# Chemoproteomics discovery of a CNS-penetrant covalent inhibitor of PIKfyve

**DOI:** 10.64898/2026.01.26.701341

**Authors:** Antony J. Burton, Louis S. Chupak, Alison J. Davis, Ahmed S. A. Mady, Mirco Meniconi, Barry Teobald, Bryan W. Dorsey, Lauren R. Byrne, Ryan Mulhern, Berent Lundeen, Elizabeth W. Sorensen, Bharti Patel, Sean Brennan, Dhiraj Kormocha, Ruben Tommasi, Graham L. Simpson, Jeffrey W. Keillor, Laura D’Agostino, Pearl S. Huang, Elayne Penebre

## Abstract

PIKfyve is a lipid kinase involved in regulating protein clearance mechanisms and is a promising target for the treatment of neurodegenerative diseases. Here, we present the discovery and optimization of a CNS-penetrant covalent PIKfyve inhibitor, DUN’058, which achieves sustained target occupancy *in vivo*. Covalent screening hits, identified from chemoproteomics experiments performed in live cells, were rapidly optimized to deliver a brain-penetrant covalent inhibitor of PIKfyve. This covalency centered approach employed a suite of mass spectrometry, biochemical and *in vivo* assays to optimize compound potency, selectivity, and CNS permeability. The target nucleophile, cysteine 1970, is on a flexible loop that appears distal from the kinase active site, highlighting the power of chemoproteomics screening to identify novel nucleophilic amino acids for covalent modification. DUN’058 achieves efficient covalency at the target cysteine, as well as highly selective covalent and reversible selectivity profiles. Covalent PIKfyve inhibition results in modulation of downstream pathway activity, including activation of the transcription factor TFEB, upregulation of protein clearance pathways, and increased GPNMB transcription and secretion of exosome markers. When dosed *in vivo*, DUN’058 achieves sustained target occupancy in the brains of mice long after systemic compound clearance, holding promise for achieving a sustained duration of action in the CNS at low doses, without prolonged effects in the periphery. Taken together, the development of DUN’058 is a demonstration of chemoproteomics-based discovery for a high value CNS target, providing an orally bioavailable and covalent PIKfyve inhibitor.

## Supplementary material for "Chemoproteomics discovery of a CNS-penetrant covalent inhibitor of PIKfyve": SI_Table_2 (part 4 of 5)

### Sheet: DUN'465 ABPP (continued)
Protein Accession	Gene Name	Peptide	Cysteine Site	Protein Name	Log2 FC (DUN'465/DMSO)	p-value
P78417	GSTO1	LNECVDHTPK	P78417_C192	Glutathione S-transferase omega-1 (GSTO-1) (EC 2.5.1.18) (Glutathione S-transferase omega 1-1) (GSTO 1-1) (Glutathione-dependent dehydroascorbate reductase) (EC 1.8.5.1) (Monomethylarsonic acid reductase) (MMA(V) reductase) (EC 1.20.4.2) (S-(Phenacyl)glutathione reductase) (SPG-R)	-0.159136	0.221399
Q8NBI6	XXYLT1	CEGHVK	Q8NBI6_C375	Xyloside xylosyltransferase 1 (EC 2.4.2.62) (UDP-xylose:alpha-xyloside alpha-1,3-xylosyltransferase)	-0.159145	0.533136
Q9UGI8	TES	FMPVEGMVFCSVECK	Q9UGI8_C412	Testin (TESS)	-0.159169	0.291305
P08069	IGF1R	LCVSEIYR	P08069_C455	Insulin-like growth factor 1 receptor (EC 2.7.10.1) (Insulin-like growth factor I receptor) (IGF-I receptor) (CD antigen CD221) [Cleaved into: Insulin-like growth factor 1 receptor alpha chain; Insulin-like growth factor 1 receptor beta chain]	-0.159191	0.315882
Q14008	CKAP5	FQPASAPAEDCISSSTEPKPDPK	Q14008_C1113	Cytoskeleton-associated protein 5 (Colonic and hepatic tumor overexpressed gene protein) (Ch-TOG)	-0.159191	0.0463024
Q14980	NUMA1	LDFVCSFLQK	Q14980_C65	Nuclear mitotic apparatus protein 1 (Nuclear matrix protein-22) (NMP-22) (Nuclear mitotic apparatus protein) (NuMA protein) (SP-H antigen)	-0.159229	0.107454
Q9BQ39	DDX50	TDSEDNPQTLLFSATCPQWVYK	Q9BQ39_C329	ATP-dependent RNA helicase DDX50 (EC 3.6.4.13) (DEAD box protein 50) (Gu-beta) (Nucleolar protein Gu2)	-0.159247	0.087657
Q8IYB8	SUPV3L1	SNAAGVPCDLVTGEER	Q8IYB8_C251	ATP-dependent RNA helicase SUPV3L1, mitochondrial (EC 3.6.4.13) (Suppressor of var1 3-like protein 1) (SUV3-like protein 1)	-0.159251	0.187406
Q9UJV9	DDX41	VPPVLQVLHCGDESMLDIGGER	Q9UJV9_C568	Probable ATP-dependent RNA helicase DDX41 (EC 3.6.4.13) (DEAD box protein 41) (DEAD box protein abstrakt homolog)	-0.159253	0.555071
Q8WXH0	SYNE2	GSNTFQCR	Q8WXH0_C90	Nesprin-2 (KASH domain-containing protein 2) (KASH2) (Nuclear envelope spectrin repeat protein 2) (Nucleus and actin connecting element protein) (Protein NUANCE) (Synaptic nuclear envelope protein 2) (Syne-2)	-0.159253	0.160064
Q15393	SF3B3	IISLDPSDCLQPLSMQALPAQPESLCIVEMGGTEK	Q15393_C624 ; Q15393_C641	Splicing factor 3B subunit 3 (Pre-mRNA-splicing factor SF3b 130 kDa subunit) (SF3b130) (STAF130) (Spliceosome-associated protein 130) (SAP 130)	-0.159275	0.687645
Q9NPC8	SIX2	SIWDGEETSYCFK	Q9NPC8_C130	Homeobox protein SIX2 (Sine oculis homeobox homolog 2)	-0.159282	0.0676061
P00558	PGK1	DCVGPEVEK	P00558_C99	Phosphoglycerate kinase 1 (EC 2.7.2.3) (Cell migration-inducing gene 10 protein) (Primer recognition protein 2) (PRP 2)	-0.159313	0.217789
Q07954	LRP1	LYWCDAR	Q07954_C2069	Prolow-density lipoprotein receptor-related protein 1 (LRP-1) (Alpha-2-macroglobulin receptor) (A2MR) (Apolipoprotein E receptor) (APOER) (CD antigen CD91) [Cleaved into: Low-density lipoprotein receptor-related protein 1 85 kDa subunit (LRP-85); Low-density lipoprotein receptor-related protein 1 515 kDa subunit (LRP-515); Low-density lipoprotein receptor-related protein 1 intracellular domain (LRPICD)]	-0.159349	0.131754
P54132	BLM	MSMQELNPETSTDCDAR	P54132_C361	RecQ-like DNA helicase BLM (EC 3.6.4.12) (Bloom syndrome protein) (DNA helicase, RecQ-like type 2) (RecQ2) (RecQ protein-like 3)	-0.159352	0.744074
Q13330	MTA1	HATLSVCYK	Q13330_C68	Metastasis-associated protein MTA1	-0.159366	0.648891
Q96CQ1	SLC25A36	AIYFAAYSNCK	Q96CQ1_C105	Solute carrier family 25 member 36	-0.159462	0.431953
P35625	TIMP3	YHLGCNCK	P35625_C145	Metalloproteinase inhibitor 3 (Protein MIG-5) (Tissue inhibitor of metalloproteinases 3) (TIMP-3)	-0.159497	0.379603
Q9UGU0	TCF20	CLMSSDGLPNK	Q9UGU0_C1163	Transcription factor 20 (TCF-20) (Nuclear factor SPBP) (Protein AR1) (Stromelysin-1 PDGF-responsive element-binding protein) (SPRE-binding protein)	-0.159598	0.295232
P07602	PSAP	GSAVWCQNVK	P07602_C33	Prosaposin (Proactivator polypeptide) [Cleaved into: Saposin-A (Protein A); Saposin-B-Val; Saposin-B (Cerebroside sulfate activator) (CSAct) (Dispersin) (Sphingolipid activator protein 1) (SAP-1) (Sulfatide/GM1 activator); Saposin-C (A1 activator) (Co-beta-glucosidase) (Glucosylceramidase activator) (Sphingolipid activator protein 2) (SAP-2); Saposin-D (Component C) (Protein C)]	-0.159611	0.167183
Q9H583	HEATR1	NSHCAQTVSSVFK	Q9H583_C1143	HEAT repeat-containing protein 1 (Protein BAP28) (U3 small nucleolar RNA-associated protein 10 homolog) [Cleaved into: HEAT repeat-containing protein 1, N-terminally processed]	-0.159657	0.032565
Q99575	POP1	LGTLAPFCCPWEQLTQDWESR	Q99575_CNA	Ribonucleases P/MRP protein subunit POP1 (hPOP1)	-0.159662	0.305406
Q8NI60	COQ8A	RELALECDYQR	Q8NI60_C406	Atypical kinase COQ8A, mitochondrial (EC 2.7.-.-) (Chaperone activity of bc1 complex-like) (Chaperone-ABC1-like) (Coenzyme Q protein 8A) (aarF domain-containing protein kinase 3)	-0.159676	0.447684
Q6NW34	NEPRO	QVEQCLK	Q6NW34_C91	Nucleolus and neural progenitor protein	-0.159681	0.0640715
Q9HA92	RSAD1	CLVTEAQTLLR	Q9HA92_C74	Radical S-adenosyl methionine domain-containing protein 1, mitochondrial (Putative heme chaperone)	-0.159687	0.0493813
Q5T200	ZC3H13	TTCHAPGHEK	Q5T200_C1643	Zinc finger CCCH domain-containing protein 13	-0.1597	0.375669
P18621	RPL17	INPYMSSPCHIEMILTEK	P18621_C144	Large ribosomal subunit protein uL22 (60S ribosomal protein L17) (60S ribosomal protein L23) (PD-1)	-0.15976	0.686348
O60293	ZFC3H1	CDIVQK	O60293_C1778	Zinc finger C3H1 domain-containing protein (Coiled-coil domain-containing protein 131) (Proline/serine-rich coiled-coil protein 2)	-0.15989	0.0721252
Q8N8A6	DDX51	WLAEPNCVR	Q8N8A6_C187	ATP-dependent RNA helicase DDX51 (EC 3.6.4.13) (DEAD box protein 51)	-0.159899	0.0520434
Q8TDM6	DLG5	VLWIPACPL	Q8TDM6_C1917	Disks large homolog 5 (Discs large protein P-dlg) (Placenta and prostate DLG)	-0.159935	0.0196761
Q9Y4W2	LAS1L	GCYFVLDWLQK	Q9Y4W2_C173	Ribosomal biogenesis protein LAS1L (Protein LAS1 homolog)	-0.160004	0.0199423
Q8N5N7	MRPL50	LHQMCR	Q8N5N7_C121	Large ribosomal subunit protein mL50 (39S ribosomal protein L50, mitochondrial) (L50mt) (MRP-L50)	-0.160077	0.187446
P13196	ALAS1	NTEVCDELMSR	P13196_C544	5-aminolevulinate synthase, non-specific, mitochondrial (ALAS-H) (EC 2.3.1.37) (5-aminolevulinic acid synthase 1) (Delta-ALA synthase 1) (Delta-aminolevulinate synthase 1)	-0.16011	0.350528
P06748	NPM1	CGSGPVHISGQHLVAVEEDAESEDEEEEDVK	P06748_C104	Nucleophosmin (NPM) (Nucleolar phosphoprotein B23) (Nucleolar protein NO38) (Numatrin)	-0.16013	0.0666903
Q10713	PMPCA	FCPTENVAK	Q10713_C225	Mitochondrial-processing peptidase subunit alpha (Alpha-MPP) (Inactive zinc metalloprotease alpha) (P-55)	-0.160177	0.271251
Q52LJ0	FAM98B	SLCNLEESITSAGR	Q52LJ0_C63	Protein FAM98B	-0.160201	0.187762
Q12948	FOXC1	TSGAFVYDCSK	Q12948_C550	Forkhead box protein C1 (Forkhead-related protein FKHL7) (Forkhead-related transcription factor 3) (FREAC-3)	-0.160202	0.545878
O75691	UTP20	IPTPADVCK	O75691_C345	Small subunit processome component 20 homolog (Down-regulated in metastasis protein) (Novel nucleolar protein 73) (NNP73) (Protein Key-1A6)	-0.160279	0.104428
Q9ULU4	ZMYND8	LTSEPEGDWFCPECEK	Q9ULU4_CNA	MYND-type zinc finger-containing chromatin reader ZMYND8 (Cutaneous T-cell lymphoma-associated antigen se14-3) (CTCL-associated antigen se14-3) (Protein kinase C-binding protein 1) (Rack7) (Transcription coregulator ZMYND8) (Zinc finger MYND domain-containing protein 8)	-0.160302	0.228359
O60244	MED14	SLLDCTFR	O60244_C708	Mediator of RNA polymerase II transcription subunit 14 (Activator-recruited cofactor 150 kDa component) (ARC150) (Cofactor required for Sp1 transcriptional activation subunit 2) (CRSP complex subunit 2) (Mediator complex subunit 14) (RGR1 homolog) (hRGR1) (Thyroid hormone receptor-associated protein complex 170 kDa component) (Trap170) (Transcriptional coactivator CRSP150) (Vitamin D3 receptor-interacting protein complex 150 kDa component) (DRIP150)	-0.16036	0.115036
P22392	NME2	SCAHDWVYE	P22392_C145	Nucleoside diphosphate kinase B (NDK B) (NDP kinase B) (EC 2.7.4.6) (C-myc purine-binding transcription factor PUF) (Histidine protein kinase NDKB) (EC 2.7.13.3) (nm23-H2)	-0.160549	0.0645915
P38398	BRCA1	CDHIFCK	P38398_C39 ; P38398_C44	Breast cancer type 1 susceptibility protein (EC 2.3.2.27) (RING finger protein 53) (RING-type E3 ubiquitin transferase BRCA1)	-0.160637	0.463606
P16435	POR	KHPFPCPTSYR	P16435_C363	NADPH--cytochrome P450 reductase (CPR) (P450R) (EC 1.6.2.4)	-0.160675	0.288061
Q9H9E3	COG4	YLQVECDR	Q9H9E3_C310	Conserved oligomeric Golgi complex subunit 4 (COG complex subunit 4) (Component of oligomeric Golgi complex 4)	-0.160743	0.0625043
Q15154	PCM1	IQALQTACPDLQLSAASVGNCPTK	Q15154_C770 ; Q15154_C783	Pericentriolar material 1 protein (PCM-1) (hPCM-1)	-0.160772	0.59652
Q9NWT1	PAK1IP1	FFDCDSLVCLCEFK	Q9NWT1_C237 ; Q9NWT1_CNA	p21-activated protein kinase-interacting protein 1 (PAK/PLC-interacting protein 1) (hPIP1) (PAK1-interacting protein 1) (WD repeat-containing protein 84)	-0.160886	0.22451
Q6P2Q9	PRPF8	FGNAFHLCR	Q6P2Q9_C547	Pre-mRNA-processing-splicing factor 8 (220 kDa U5 snRNP-specific protein) (PRP8 homolog) (Splicing factor Prp8) (p220)	-0.160945	0.303098
Q15031	LARS2	FFSHFCHDQK	Q15031_C578	Leucine--tRNA ligase, mitochondrial (EC 6.1.1.4) (Leucyl-tRNA synthetase) (LeuRS)	-0.160951	0.526223
Q86Y91	KIF18B	GPKPTSSLPGTSACK	Q86Y91_C782	Kinesin-like protein KIF18B	-0.160976	0.200834
Q16576	RBBP7	VHIPNDDAQFDASHCDSDK	Q16576_C97	Histone-binding protein RBBP7 (Histone acetyltransferase type B subunit 2) (Nucleosome-remodeling factor subunit RBAP46) (Retinoblastoma-binding protein 7) (RBBP-7) (Retinoblastoma-binding protein p46)	-0.161023	0.537517
Q9NZW5	PALS2	RDWDNSGPFCGTISSK	Q9NZW5_C298	Protein PALS2 (MAGUK p55 subfamily member 6) (Membrane protein, palmitoylated 6) (Veli-associated MAGUK 1) (VAM-1)	-0.161038	0.34284
Q15061	WDR43	STPKPIPILAAGFCSDK	Q15061_C341	WD repeat-containing protein 43 (U3 small nucleolar RNA-associated protein 5 homolog)	-0.161092	0.161786
Q9UG01	IFT172	WDECIAVAEAK	Q9UG01_C724	Intraflagellar transport protein 172 homolog	-0.16112	0.624452
O94901; Q9UH99	SUN1	CSETYETK	O94901_C630 ; Q9UH99_C563	SUN domain-containing protein 1 (Protein unc-84 homolog A) (Sad1/unc-84 protein-like 1); SUN domain-containing protein 2 (Protein unc-84 homolog B) (Rab5-interacting protein) (Rab5IP) (Sad1/unc-84 protein-like 2)	-0.161191	0.221112
Q9NVU7	SDAD1	TVNVITTACFSK	Q9NVU7_C206	Protein SDA1 homolog (Nucleolar protein 130) (SDA1 domain-containing protein 1) (hSDA)	-0.161256	0.0513954
Q8N5P1	ZC3H8	CYQGEYCK	Q8N5P1_C264	Zinc finger CCCH domain-containing protein 8	-0.161327	0.384127
Q9ULJ7	ANKRD50	VDCADADSR	Q9ULJ7_C639	Ankyrin repeat domain-containing protein 50	-0.161381	0.258744
O60658	PDE8A	ADLLDTINSCIR	O60658_C279	High affinity cAMP-specific and IBMX-insensitive 3',5'-cyclic phosphodiesterase 8A (EC 3.1.4.53)	-0.161403	0.159341
Q9NRL2	BAZ1A	ILHALCGK	Q9NRL2_C621	Bromodomain adjacent to zinc finger domain protein 1A (ATP-dependent chromatin-remodeling protein) (ATP-utilizing chromatin assembly and remodeling factor 1) (hACF1) (CHRAC subunit ACF1) (Williams syndrome transcription factor-related chromatin-remodeling factor 180) (WCRF180) (hWALp1)	-0.161482	0.27273
Q9BT17	MTG1	FGYVQHYGLGSACDNVER	Q9BT17_C262	Mitochondrial ribosome-associated GTPase 1 (GTP-binding protein 7) (Mitochondrial GTPase 1)	-0.161503	0.332159
O75444; Q9Y5Q3	MAF	GYAQSCR.	O75444_C305 ; Q9Y5Q3_C255	Transcription factor Maf (Proto-oncogene c-Maf) (V-maf musculoaponeurotic fibrosarcoma oncogene homolog); Transcription factor MafB (Maf-B) (V-maf musculoaponeurotic fibrosarcoma oncogene homolog B)	-0.161589	0.0906307
P11532	DMD	ALCLDLLSLSAACDALDQHNLK	P11532_C3120 ; P11532_C3130	Dystrophin	-0.161653	0.187535
Q6ZWJ1	STXBP4	NEGPLVYIQEIIPGGDCYK	Q6ZWJ1_C58	Syntaxin-binding protein 4 (Syntaxin 4-interacting protein) (STX4-interacting protein) (Synip)	-0.161713	0.12926
Q96L91	EP400	WCPGLK	Q96L91_C1163	E1A-binding protein p400 (EC 3.6.4.-) (CAG repeat protein 32) (Domino homolog) (hDomino) (Trinucleotide repeat-containing gene 12 protein) (p400 kDa SWI2/SNF2-related protein)	-0.161736	0.091969
Q9BZF1	OSBPL8	DGFCLSGSILAK	Q9BZF1_C531	Oxysterol-binding protein-related protein 8 (ORP-8) (OSBP-related protein 8)	-0.161788	0.354994
Q9BX63	BRIP1	DGALLVAVCR	Q9BX63_C761	Fanconi anemia group J protein (Protein FACJ) (EC 3.6.4.13) (ATP-dependent RNA helicase BRIP1) (BRCA1-associated C-terminal helicase 1) (BRCA1-interacting protein C-terminal helicase 1) (BRCA1-interacting protein 1)	-0.161824	0.00869266
Q02809	PLOD1	YNCSIR	Q02809_C687	Procollagen-lysine,2-oxoglutarate 5-dioxygenase 1 (EC 1.14.11.4) (Lysyl hydroxylase 1) (LH1)	-0.161833	0.435299
Q9ULW0	TPX2	CATPVIIDEILPSK	Q9ULW0_C145	Targeting protein for Xklp2 (Differentially expressed in cancerous and non-cancerous lung cells 2) (DIL-2) (Hepatocellular carcinoma-associated antigen 519) (Hepatocellular carcinoma-associated antigen 90) (Protein fls353) (Restricted expression proliferation-associated protein 100) (p100)	-0.161847	0.0756828
Q4VC44	FLYWCH1	IQVQLCFK	Q4VC44_C691	FLYWCH-type zinc finger-containing protein 1	-0.161899	0.334223
P78345	RPP38	SVPACQVPR	P78345_C159	Ribonuclease P protein subunit p38 (RNaseP protein p38)	-0.161959	0.432271
Q9NPG3	UBN1	AQAWEDCVK	Q9NPG3_C548	Ubinuclein-1 (HIRA-binding protein) (Protein VT4) (Ubiquitously expressed nuclear protein)	-0.161985	0.439724
Q8NHP6	MOSPD2	TSEDICLQLSR	Q8NHP6_C471	Motile sperm domain-containing protein 2	-0.161986	0.0195259
Q9Y4P1	ATG4B	MSIAELDPSIAVGFFCK	Q9Y4P1_C323	Cysteine protease ATG4B (EC 3.4.22.-) (AUT-like 1 cysteine endopeptidase) (Autophagy-related cysteine endopeptidase 1) (Autophagin-1) (Autophagy-related protein 4 homolog B) (HsAPG4B) (hAPG4B)	-0.161992	0.193926
O75487	GPC4	FWSSLPSNVCNDER	O75487_C408	Glypican-4 (K-glypican) [Cleaved into: Secreted glypican-4]	-0.162037	0.70247
Q16760	DGKD	VLGWGSACDDDTQLPQILEK	Q16760_C422	Diacylglycerol kinase delta (DAG kinase delta) (EC 2.7.1.107) (130 kDa diacylglycerol kinase) (Diglyceride kinase delta) (DGK-delta)	-0.162063	0.219238
P49792; A6NKT7	RANBP2	ESPCGK	P49792_C2464 ; A6NKT7_C1489	E3 SUMO-protein ligase RanBP2 (EC 2.3.2.-) (358 kDa nucleoporin) (Nuclear pore complex protein Nup358) (Nucleoporin Nup358) (Ran-binding protein 2) (RanBP2) (p270); RanBP2-like and GRIP domain-containing protein 3	-0.162199	0.123761
Q9Y3E5	PTRH2	VAAQCSHAAVSAYK	Q9Y3E5_C86	Peptidyl-tRNA hydrolase 2, mitochondrial (PTH 2) (EC 3.1.1.29) (Bcl-2 inhibitor of transcription 1)	-0.162213	0.18985
Q8IWV8	UBR2	LEQANKPSHLCGR	Q8IWV8_C99	E3 ubiquitin-protein ligase UBR2 (EC 2.3.2.27) (N-recognin-2) (RING-type E3 ubiquitin transferase UBR2) (Ubiquitin-protein ligase E3-alpha-2) (Ubiquitin-protein ligase E3-alpha-II)	-0.162238	0.833524
O43615	TIMM44	MLYVWALCR	O43615_C426	Mitochondrial import inner membrane translocase subunit TIM44	-0.162309	0.394726
Q9BZE4	GTPBP4	TEACDR	Q9BZE4_C336	GTP-binding protein 4 (Chronic renal failure gene protein) (GTP-binding protein NGB) (Nucleolar GTP-binding protein 1)	-0.162356	0.527541
Q12999	TSPAN31	SQSPTCQMCGEK	Q12999_C157	Tetraspanin-31 (Tspan-31) (Sarcoma-amplified sequence)	-0.16236	0.175954
Q9H582	ZNF644	MDLTMHSALDCK	Q9H582_C1233	Zinc finger protein 644 (Zinc finger motif enhancer-binding protein 2) (Zep-2)	-0.162374	0.198641
P05023; P13637	ATP1A1	LIIVEGCQR.	P05023_C705 ; P13637_C695	Sodium/potassium-transporting ATPase subunit alpha-1 (Na(+)/K(+) ATPase alpha-1 subunit) (EC 7.2.2.13) (Sodium pump subunit alpha-1); Sodium/potassium-transporting ATPase subunit alpha-3 (Na(+)/K(+) ATPase alpha-3 subunit) (EC 7.2.2.13) (Na(+)/K(+) ATPase alpha(III) subunit) (Sodium pump subunit alpha-3)	-0.162384	0.0439369
Q15291	RBBP5	EILTCGR	Q15291_C233	Retinoblastoma-binding protein 5 (RBBP-5) (Retinoblastoma-binding protein RBQ-3)	-0.162398	0.473543
P42695	NCAPD3	ELEVCEDVAVR	P42695_C952	Condensin-2 complex subunit D3 (Non-SMC condensin II complex subunit D3) (hCAP-D3)	-0.162415	0.328659
O95905	ECD	CLYAQLVQQR	O95905_C267	Protein ecdysoneless homolog (Human suppressor of GCR two) (hSGT1)	-0.162513	0.207442
O15550	KDM6A	CYESLILK	O15550_C79	Lysine-specific demethylase 6A (EC 1.14.11.68) (Histone demethylase UTX) (Ubiquitously-transcribed TPR protein on the X chromosome) (Ubiquitously-transcribed X chromosome tetratricopeptide repeat protein) ([histone H3]-trimethyl-L-lysine(27) demethylase 6A)	-0.16261	0.196187
O14777	NDC80	CASELESLEK	O14777_C528	Kinetochore protein NDC80 homolog (Highly expressed in cancer protein) (Kinetochore protein Hec1) (HsHec1) (Kinetochore-associated protein 2) (Retinoblastoma-associated protein HEC)	-0.162684	0.416874
Q15061	WDR43	DISNCWAPK	Q15061_C380	WD repeat-containing protein 43 (U3 small nucleolar RNA-associated protein 5 homolog)	-0.162874	0.26349
Q9P2D1	CHD7	LCQPSLDLPEWWECGR	Q9P2D1_C2093	Chromodomain-helicase-DNA-binding protein 7 (CHD-7) (EC 3.6.4.12) (ATP-dependent helicase CHD7)	-0.16289	0.323708
P98168	ZXDA	EQELFSCSFPGCSK	P98168_C427	Zinc finger X-linked protein ZXDA	-0.162892	0.0600218
Q96RL7	VPS13A	SIVCQIDTVEGSK	Q96RL7_C1979	Intermembrane lipid transfer protein VPS13A (Chorea-acanthocytosis protein) (Chorein) (Vacuolar protein sorting-associated protein 13A)	-0.163006	0.399524
Q49A26	GLYR1	TPAEVVSTCDITFACVSDPK	Q49A26_CNA	Cytokine-like nuclear factor N-PAC (NPAC) (3-hydroxyisobutyrate dehydrogenase-like protein) (Glyoxylate reductase 1 homolog) (Nuclear protein NP60) (Nuclear protein of 60 kDa) (Nucleosome-destabilizing factor) (hNDF) (Putative oxidoreductase GLYR1)	-0.16309	0.159225
Q6PCE3	PGM2L1	LAAAELQENGCWK	Q6PCE3_C348	Glucose 1,6-bisphosphate synthase (EC 2.7.1.106) (PMMLP) (Phosphoglucomutase-2-like 1)	-0.163092	0.641106
Q8N653	LZTR1	DCSWCR	Q8N653_CNA	Leucine-zipper-like transcriptional regulator 1 (LZTR-1)	-0.163097	0.0228694
P49792; A6NKT7	RANBP2	QLCTER	P49792_C524 ; A6NKT7_C525	E3 SUMO-protein ligase RanBP2 (EC 2.3.2.-) (358 kDa nucleoporin) (Nuclear pore complex protein Nup358) (Nucleoporin Nup358) (Ran-binding protein 2) (RanBP2) (p270); RanBP2-like and GRIP domain-containing protein 3	-0.163136	0.325893
P08134; P61586	RHOC	KLVIVGDGACGK	P08134_C16 ; P61586_C16	Rho-related GTP-binding protein RhoC (Rho cDNA clone 9) (h9); Transforming protein RhoA (EC 3.6.5.2) (Rho cDNA clone 12) (h12)	-0.163197	0.74158
Q96NX9	DACH2	GNTNTNECR	Q96NX9_C68	Dachshund homolog 2 (Dach2)	-0.163297	0.527088
O00716	E2F3	LPLVEDFMCS	O00716_C464	Transcription factor E2F3 (E2F-3)	-0.163306	0.481126
Q9H2P0	ADNP	CLYCNR	Q9H2P0_C491	Activity-dependent neuroprotector homeobox protein (Activity-dependent neuroprotective protein)	-0.163313	0.10771
Q9BZG1	RAB34	VTCACQEHR	Q9BZG1_CNA	Ras-related protein Rab-34 (Ras-related protein Rab-39) (Ras-related protein Rah)	-0.163445	0.187253
Q08379	GOLGA2	KECHQK	Q08379_C205	Golgin subfamily A member 2 (130 kDa cis-Golgi matrix protein) (GM130) (GM130 autoantigen) (Golgin-95)	-0.16348	0.179899
Q69YH5	CDCA2	EGLSACQQSGFPAVLSSK	Q69YH5_C188	Cell division cycle-associated protein 2 (Recruits PP1 onto mitotic chromatin at anaphase protein) (Repo-Man)	-0.163516	0.247736
P49792	RANBP2	TGEEDEEEFFCNR	P49792_C1196	E3 SUMO-protein ligase RanBP2 (EC 2.3.2.-) (358 kDa nucleoporin) (Nuclear pore complex protein Nup358) (Nucleoporin Nup358) (Ran-binding protein 2) (RanBP2) (p270)	-0.163572	0.242139
P21964	COMT	GTVLLADNVICPGAPDFLAHVR	P21964_C223	Catechol O-methyltransferase (EC 2.1.1.6)	-0.163655	0.226958
P61326	MAGOH	CLVFSLIGLHFK	P61326_C131	Protein mago nashi homolog	-0.163673	0.412113
Q9NU22	MDN1	GFCLPK	Q9NU22_C4655	Midasin (Dynein-related AAA-ATPase MDN1) (MIDAS-containing protein)	-0.163718	0.217877
Q99848	EBNA1BP2	QCLAEFK	Q99848_C56	Probable rRNA-processing protein EBP2 (EBNA1-binding protein 2) (Nucleolar protein p40)	-0.163728	0.310082
Q2TAK8	PWWP3A	GSPEEPVVGCPLGQR	Q2TAK8_C548	PWWP domain-containing DNA repair factor 3A (PWWP3A) (Mutated melanoma-associated antigen 1) (MUM-1) (PWWP domain-containing protein MUM1) (Protein expandere)	-0.163854	0.500286
Q99797	MIPEP	ACSTPPGPQTVLIFDELSDSLCR	Q99797_CNA	Mitochondrial intermediate peptidase (MIP) (EC 3.4.24.59)	-0.163893	0.437552
Q8IWB1	ITPRIP	LHELLCFLEK	Q8IWB1_C463	Inositol 1,4,5-trisphosphate receptor-interacting protein (Protein DANGER)	-0.163935	0.253752
Q96CB8	INTS12	SVSCDNVSK	Q96CB8_C379	Integrator complex subunit 12 (Int12) (PHD finger protein 22)	-0.163949	0.195136
Q8TAA5	GRPEL2	CVEDAK	Q8TAA5_C97	GrpE protein homolog 2, mitochondrial (Mt-GrpE#2)	-0.163958	0.197228
P05141	SLC25A5	KGTDIMYTGTLDCWR	P05141_C257	ADP/ATP translocase 2 (ADP,ATP carrier protein 2) (ADP,ATP carrier protein, fibroblast isoform) (Adenine nucleotide translocator 2) (ANT 2) (Solute carrier family 25 member 5) [Cleaved into: ADP/ATP translocase 2, N-terminally processed]	-0.164007	0.167438
Q9P2L0	WDR35	DPICAITASDK	Q9P2L0_C508	WD repeat-containing protein 35 (Intraflagellar transport protein 121 homolog)	-0.164031	0.63462
Q92547	TOPBP1	LKPDDSGVNIAEAAAQNVYCLR	Q92547_C1463	DNA topoisomerase 2-binding protein 1 (DNA topoisomerase II-beta-binding protein 1) (TopBP1) (DNA topoisomerase II-binding protein 1)	-0.164088	0.541977
Q7Z3C6	ATG9A	SFIPDQHMVFCPEQLLR	Q7Z3C6_C433	Autophagy-related protein 9A (APG9-like 1) (mATG9)	-0.164216	0.598721
O60287	URB1	ELVHNFLMDLCCSLK	O60287_C316	Nucleolar pre-ribosomal-associated protein 1 (Nucleolar protein 254 kDa) (URB1 ribosome biogenesis 1 homolog)	-0.164268	0.0970388
Q9H8H0	NOL11	ESTSCPVVQK	Q9H8H0_C578	Nucleolar protein 11	-0.1643	0.0122074
Q9Y490	TLN1	ACEFAGFQCQIQFGPHNEQK	Q9Y490_C236	Talin-1	-0.164309	0.0942086
Q9UH03	SEPTIN3	TPWGIIEVENLNHCEFALLR	Q9UH03_C295	Neuronal-specific septin-3	-0.164324	0.469321
Q86YS7	C2CD5	SAPPCANSTVGVVK	Q86YS7_C867	C2 domain-containing protein 5 (C2 domain-containing phosphoprotein of 138 kDa)	-0.164356	0.00291931
P15924	DSP	QMGQPCDAYQK	P15924_C135	Desmoplakin (DP) (250/210 kDa paraneoplastic pemphigus antigen)	-0.164362	0.228844
Q09472	EP300	CFNEIQGESVSLGDDPSQPQTTINK	Q09472_C1204	Histone acetyltransferase p300 (p300 HAT) (EC 2.3.1.48) (E1A-associated protein p300) (Histone butyryltransferase p300) (EC 2.3.1.-) (Histone crotonyltransferase p300) (EC 2.3.1.-) (Protein 2-hydroxyisobutyryltransferase p300) (EC 2.3.1.-) (Protein lactyltransferas p300) (EC 2.3.1.-) (Protein propionyltransferase p300) (EC 2.3.1.-)	-0.164471	0.386181
Q8TEQ6	GEMIN5	LLCVAWSPLDPDCIYSGADDFCVHK	Q8TEQ6_C706	Gem-associated protein 5 (Gemin5)	-0.164577	0.195169
Q9Y5M8	SRPRB	VEFLECSAK	Q9Y5M8_C246	Signal recognition particle receptor subunit beta (SR-beta) (Protein APMCF1)	-0.164596	0.0844004
Q92947	GCDH	CEDGCIR	Q92947_CNA	Glutaryl-CoA dehydrogenase, mitochondrial (GCD) (EC 1.3.8.6)	-0.164688	0.526215
Q15459	SF3A1	EVLDQVCYR	Q15459_C244	Splicing factor 3A subunit 1 (SF3a120) (Spliceosome-associated protein 114) (SAP 114)	-0.164789	0.169796
P42704	LRPPRC	YESDMVTGGYAALINLCCR	P42704_CNA	Leucine-rich PPR motif-containing protein, mitochondrial (130 kDa leucine-rich protein) (LRP 130) (GP130)	-0.164843	0.165455
O94762	RECQL5	GCDHCQNPTAVR	O94762_C431 ; O94762_C434	ATP-dependent DNA helicase Q5 (EC 3.6.4.12) (DNA helicase, RecQ-like type 5) (RecQ5) (RecQ protein-like 5)	-0.164864	0.181431
P40429	RPL13A	CEGINISGNFYR	P40429_C38	Large ribosomal subunit protein uL13 (23 kDa highly basic protein) (60S ribosomal protein L13a)	-0.164882	0.170818
P52756	RBM5	FEDWLCNK	P52756_C187	RNA-binding protein 5 (Protein G15) (Putative tumor suppressor LUCA15) (RNA-binding motif protein 5) (Renal carcinoma antigen NY-REN-9)	-0.164905	0.201259
Q96EY7	PTCD3	NEHSYCTMIR	Q96EY7_C260	Small ribosomal subunit protein mS39 (28S ribosomal protein S39, mitochondrial) (MRP-S39) (Pentatricopeptide repeat domain-containing protein 3, mitochondrial) (Transformation-related gene 15 protein) (TRG-15)	-0.164928	0.355159
Q9ULM3	YEATS2	HIAHWCR	Q9ULM3_C1230	YEATS domain-containing protein 2	-0.165004	0.233765
O60831	PRAF2	LAAPDPCDPQR	O60831_C28	PRA1 family protein 2	-0.165031	0.11536
Q9UHB6	LIMA1	CSYCNNK	Q9UHB6_C420	LIM domain and actin-binding protein 1 (Epithelial protein lost in neoplasm)	-0.165045	0.192106
Q5H9F3	BCORL1	DNAGYTALHEACSR	Q5H9F3_C1538	BCL-6 corepressor-like protein 1 (BCoR-L1) (BCoR-like protein 1)	-0.165089	0.626019
Q9H4K7	MTG2	VVADLSCVGDEYIAALGGAGGK	Q9H4K7_C175	Mitochondrial ribosome-associated GTPase 2 (GTP-binding protein 5) (Protein obg homolog 1) (ObgH1)	-0.165147	0.291352
Q96AA3	RFT1	ITQSLCFIHR	Q96AA3_C448	Protein RFT1 homolog	-0.165172	0.300157
Q92833	JARID2	DCHVAVHCGK	Q92833_C865	Protein Jumonji (Jumonji/ARID domain-containing protein 2)	-0.165187	0.420548
Q08211	DHX9	LQISHEAAACITGLR	Q08211_C1099	ATP-dependent RNA helicase A (EC 3.6.4.13) (DEAH box protein 9) (DExH-box helicase 9) (Leukophysin) (LKP) (Nuclear DNA helicase II) (NDH II) (RNA helicase A)	-0.165224	0.000364527
Q9UGI8	TES	TQYSCYCCK	Q9UGI8_C239	Testin (TESS)	-0.165246	0.570142
Q13472	TOP3A	LICDGK	Q13472_C596	DNA topoisomerase 3-alpha (EC 5.6.2.1) (DNA topoisomerase III alpha)	-0.165279	0.0677052
Q9NYL2	MAP3K20	SFAELLHQCWEADAK	Q9NYL2_C242	Mitogen-activated protein kinase kinase kinase 20 (EC 2.7.11.25) (Human cervical cancer suppressor gene 4 protein) (HCCS-4) (Leucine zipper- and sterile alpha motif-containing kinase) (MLK-like mitogen-activated protein triple kinase) (Mitogen-activated protein kinase kinase kinase MLT) (Mixed lineage kinase 7) (Mixed lineage kinase-related kinase) (MLK-related kinase) (MRK) (Sterile alpha motif- and leucine zipper-containing kinase AZK)	-0.165287	0.29922
Q13232	NME3	GDFCIEVGK	Q13232_C126	Nucleoside diphosphate kinase 3 (NDK 3) (NDP kinase 3) (EC 2.7.4.6) (DR-nm23) (Nucleoside diphosphate kinase C) (NDPKC) (nm23-H3)	-0.165299	0.185909
Q53R41	FASTKD1	VDFECILDKR	Q53R41_C733	FAST kinase domain-containing protein 1, mitochondrial	-0.165327	0.228597
Q9HAW4	CLSPN	ETQIITGSDESCRK	Q9HAW4_C397	Claspin (hClaspin)	-0.165358	0.557828
Q9Y383	LUC7L2	MDLGECLK	Q9Y383_C59	Putative RNA-binding protein Luc7-like 2	-0.165375	0.00303046
Q70E73	RAPH1	YLCCDDVR	Q70E73_CNA	Ras-associated and pleckstrin homology domains-containing protein 1 (RAPH1) (Amyotrophic lateral sclerosis 2 chromosomal region candidate gene 18 protein) (Amyotrophic lateral sclerosis 2 chromosomal region candidate gene 9 protein) (Lamellipodin) (Proline-rich EVH1 ligand 2) (PREL-2) (Protein RMO1)	-0.165392	0.127328
Q9HCU5	PREB	CQLHLLPSR	Q9HCU5_C378	Prolactin regulatory element-binding protein (Mammalian guanine nucleotide exchange factor mSec12)	-0.165533	0.668659
O75570	MTRF1	TTGGDICQQFTR	O75570_C200	Peptide chain release factor 1, mitochondrial (MRF-1) (MtRF-1)	-0.165536	0.414002
O76021	RSL1D1	AVDALLTHCK	O76021_C47	Ribosomal L1 domain-containing protein 1 (CATX-11) (Cellular senescence-inhibited gene protein) (Protein PBK1)	-0.165573	0.106134
Q9UPN4	CEP131	GAVGNCVTTMVHNR	Q9UPN4_C181	Centrosomal protein of 131 kDa (5-azacytidine-induced protein 1) (Pre-acrosome localization protein 1)	-0.165574	0.543352
Q01581	HMGCS1	DFTLNDFGFMIFHSPYCK	Q01581_C268	Hydroxymethylglutaryl-CoA synthase, cytoplasmic (HMG-CoA synthase) (EC 2.3.3.10) (3-hydroxy-3-methylglutaryl coenzyme A synthase)	-0.165576	0.606641
Q8TCU4	ALMS1	HPCAFR	Q8TCU4_C2602	Centrosome-associated protein ALMS1 (Alstrom syndrome protein 1)	-0.165713	0.695343
Q92830	KAT2A	EYNPPDSEYCR	Q92830_C815	Histone acetyltransferase KAT2A (EC 2.3.1.48) (General control of amino acid synthesis protein 5-like 2) (Histone acetyltransferase GCN5) (hGCN5) (Histone glutaryltransferase KAT2A) (EC 2.3.1.-) (Histone succinyltransferase KAT2A) (EC 2.3.1.-) (Lysine acetyltransferase 2A) (STAF97)	-0.165746	0.382578
Q53EP0	FNDC3B	VTQLEGNSCEILWETVPSMK	Q53EP0_C1070	Fibronectin type III domain-containing protein 3B (Factor for adipocyte differentiation 104) (HCV NS5A-binding protein 37)	-0.165769	0.385374
O95081	AGFG2	HCFECAQR	O95081_C50	Arf-GAP domain and FG repeat-containing protein 2 (HIV-1 Rev-binding protein-like protein) (Rev/Rex activation domain-binding protein related) (RAB-R)	-0.165803	0.361381
O15417	TNRC18	ELLKPEADPRPCER	O15417_C475	Trinucleotide repeat-containing gene 18 protein (Long CAG trinucleotide repeat-containing gene 79 protein)	-0.165925	0.0793896
Q14974	KPNB1	IQFNDLQSLLCATLQNVLR	Q14974_C585	Importin subunit beta-1 (Importin-90) (Karyopherin subunit beta-1) (Nuclear factor p97) (Pore targeting complex 97 kDa subunit) (PTAC97)	-0.165966	0.598589
O43252	PAPSS1	QIHEGASLPFFEVFVDAPLHVCEQR	O43252_C165	Bifunctional 3'-phosphoadenosine 5'-phosphosulfate synthase 1 (PAPS synthase 1) (PAPSS 1) (Sulfurylase kinase 1) (SK 1) (SK1) [Includes: Sulfate adenylyltransferase (EC 2.7.7.4) (ATP-sulfurylase) (Sulfate adenylate transferase) (SAT); Adenylyl-sulfate kinase (EC 2.7.1.25) (3'-phosphoadenosine-5'-phosphosulfate synthase) (APS kinase) (Adenosine-5'-phosphosulfate 3'-phosphotransferase) (Adenylylsulfate 3'-phosphotransferase)]	-0.165979	0.164625
Q9BXB5	OSBPL10	VSINCAK	Q9BXB5_C615	Oxysterol-binding protein-related protein 10 (ORP-10) (OSBP-related protein 10)	-0.16599	0.276931
Q9NYY8	FASTKD2	LHTLDTCLK	Q9NYY8_C546	FAST kinase domain-containing protein 2, mitochondrial	-0.16601	0.0778964
Q14318	FKBP8	RECGNAHYQR	Q14318_C227	Peptidyl-prolyl cis-trans isomerase FKBP8 (PPIase FKBP8) (EC 5.2.1.8) (38 kDa FK506-binding protein) (38 kDa FKBP) (FKBP-38) (hFKBP38) (FK506-binding protein 8) (FKBP-8) (FKBPR38) (Rotamase)	-0.166116	0.125725
Q9NU22	MDN1	WYTANCLALVTCMNEEHK	Q9NU22_C190	Midasin (Dynein-related AAA-ATPase MDN1) (MIDAS-containing protein)	-0.166132	0.317103
Q8NI60	COQ8A	ELALECDYQR	Q8NI60_C406	Atypical kinase COQ8A, mitochondrial (EC 2.7.-.-) (Chaperone activity of bc1 complex-like) (Chaperone-ABC1-like) (Coenzyme Q protein 8A) (aarF domain-containing protein kinase 3)	-0.166141	0.143611
Q9P0V3	SH3BP4	SCSISPVLEVK	Q9P0V3_C372	SH3 domain-binding protein 4 (EH-binding protein 10) (Transferrin receptor-trafficking protein)	-0.166146	0.204858
Q9HAU0	PLEKHA5	TYYFCTDTGK	Q9HAU0_C249	Pleckstrin homology domain-containing family A member 5 (PH domain-containing family A member 5) (Phosphoinositol 3-phosphate-binding protein 2) (PEPP-2)	-0.166149	0.587348
Q96AB3	ISOC2	GLQVHVVVDACSSR	Q96AB3_C136	Isochorismatase domain-containing protein 2	-0.166187	0.197469
P51587	BRCA2	TNIEVCSTYSK	P51587_C2212	Breast cancer type 2 susceptibility protein (Fanconi anemia group D1 protein)	-0.166195	0.426568
Q49A26	GLYR1	GLYEDCSSCFQAMGK	Q49A26_CNA	Cytokine-like nuclear factor N-PAC (NPAC) (3-hydroxyisobutyrate dehydrogenase-like protein) (Glyoxylate reductase 1 homolog) (Nuclear protein NP60) (Nuclear protein of 60 kDa) (Nucleosome-destabilizing factor) (hNDF) (Putative oxidoreductase GLYR1)	-0.166253	0.0209493
P00367	GLUD1	CAVVDVPFGGAK	P00367_C172	Glutamate dehydrogenase 1, mitochondrial (GDH 1) (EC 1.4.1.3)	-0.166257	0.261566
Q6ZNB6	NFXL1	ILDCQNHTCMK	Q6ZNB6_CNA	NF-X1-type zinc finger protein NFXL1 (Ovarian zinc finger protein) (hOZFP)	-0.166378	0.180109
P11216	PYGB	MSVIEEGDCK	P11216_C437	Glycogen phosphorylase, brain form (EC 2.4.1.1)	-0.166399	0.151065
Q9NVV4	MTPAP	CVIEGNNCTFVR	Q9NVV4_CNA	Poly(A) RNA polymerase, mitochondrial (PAP) (EC 2.7.7.19) (PAP-associated domain-containing protein 1) (Polynucleotide adenylyltransferase) (Terminal uridylyltransferase 1) (TUTase 1) (mtPAP)	-0.166405	0.0289677
Q9Y672	ALG6	VANIWCSFNVFLK	Q9Y672_C280	Dolichyl pyrophosphate Man9GlcNAc2 alpha-1,3-glucosyltransferase (EC 2.4.1.267) (Asparagine-linked glycosylation protein 6 homolog) (Dol-P-Glc:Man(9)GlcNAc(2)-PP-Dol alpha-1,3-glucosyltransferase) (Dolichyl-P-Glc:Man9GlcNAc2-PP-dolichyl glucosyltransferase)	-0.16655	0.01137
P35222	CTNNB1	AGDREDITEPAICALR	P35222_C466	Catenin beta-1 (Beta-catenin)	-0.166553	0.339488
Q7Z392	TRAPPC11	LCVSFNNQEYNQFCVIEEASK	Q7Z392_C625 ; Q7Z392_C637	Trafficking protein particle complex subunit 11	-0.166557	0.590476
Q9P2R7	SUCLA2	CDVIAQGIVMAVK	Q9P2R7_C384	Succinate--CoA ligase [ADP-forming] subunit beta, mitochondrial (EC 6.2.1.5) (ATP-specific succinyl-CoA synthetase subunit beta) (A-SCS) (Succinyl-CoA synthetase beta-A chain) (SCS-betaA)	-0.16657	0.0874277
Q96RK0	CIC	SSCSSEPNTPK	Q96RK0_C1420	Protein capicua homolog	-0.166639	0.364968
Q9P287	BCCIP	FNYSVQEESDTCLGGK	Q9P287_C275	BRCA2 and CDKN1A-interacting protein (P21- and CDK-associated protein 1) (Protein TOK-1)	-0.166683	0.0354672
Q53EL6	PDCD4	AVGDGILCNTYIDSYK	Q53EL6_C275	Programmed cell death protein 4 (Neoplastic transformation inhibitor protein) (Nuclear antigen H731-like) (Protein 197/15a)	-0.166723	0.110792
Q6N043	ZNF280D	LQFLTCK	Q6N043_C487	Zinc finger protein 280D (Suppressor of hairy wing homolog 4) (Zinc finger protein 634)	-0.166734	0.336971
Q7L0Y3	TRMT10C	NVDPFHIYFCNLK	Q7L0Y3_C246	tRNA methyltransferase 10 homolog C (HBV pre-S2 trans-regulated protein 2) (Mitochondrial ribonuclease P protein 1) (Mitochondrial RNase P protein 1) (RNA (guanine-9-)-methyltransferase domain-containing protein 1) (Renal carcinoma antigen NY-REN-49) (mRNA methyladenosine-N(1)-methyltransferase) (EC 2.1.1.-) (tRNA (adenine(9)-N(1))-methyltransferase) (EC 2.1.1.218) (tRNA (guanine(9)-N(1))-methyltransferase) (EC 2.1.1.221)	-0.166742	0.471893
O15370	SOX12	EPGWCK	O15370_C33	Transcription factor SOX-12 (Protein SOX-22)	-0.166795	0.0368895
O43592	XPOT	FFTVEPQHIPCVLMAFLDHR	O43592_C522	Exportin-T (Exportin(tRNA)) (tRNA exportin)	-0.166862	0.141619
Q9GZS1	POLR1E	WQYCGAPDGSQR	Q9GZS1_C14	DNA-directed RNA polymerase I subunit RPA49 (RNA polymerase I subunit A49) (DNA-directed RNA polymerase I subunit E) (RNA polymerase I-associated factor 1) (RNA polymerase I-associated factor 53)	-0.166972	0.166888
Q96AP0	ACD	DGSAFQYEYEPPCTSLCAR	Q96AP0_C426	Adrenocortical dysplasia protein homolog (POT1 and TIN2-interacting protein)	-0.166995	0.555112
P52948	NUP98	ADTSQEICSPR	P52948_C1027	Nuclear pore complex protein Nup98-Nup96 (EC 3.4.21.-) [Cleaved into: Nuclear pore complex protein Nup98 (98 kDa nucleoporin) (Nucleoporin Nup98) (Nup98); Nuclear pore complex protein Nup96 (96 kDa nucleoporin) (Nucleoporin Nup96) (Nup96)]	-0.167079	0.48726
Q9Y485	DMXL1	KELGCDK	Q9Y485_C458	DmX-like protein 1 (X-like 1 protein)	-0.167129	0.267529
Q15149	PLEC	GCLDEETSR	Q15149_C3299	Plectin (PCN) (PLTN) (Hemidesmosomal protein 1) (HD1) (Plectin-1)	-0.167136	0.244122
O75116	ROCK2	ICGLEEDLK	O75116_C649	Rho-associated protein kinase 2 (EC 2.7.11.1) (Rho kinase 2) (Rho-associated, coiled-coil-containing protein kinase 2) (Rho-associated, coiled-coil-containing protein kinase II) (ROCK-II) (p164 ROCK-2)	-0.167268	0.00862043
Q7Z2W4	ZC3HAV1	VMSCDSFPIR	Q7Z2W4_C581	Zinc finger CCCH-type antiviral protein 1 (ADP-ribosyltransferase diphtheria toxin-like 13) (ARTD13) (Inactive Poly [ADP-ribose] polymerase 13) (PARP13) (Zinc finger CCCH domain-containing protein 2) (Zinc finger antiviral protein) (ZAP)	-0.167273	0.534056
O94906	PRPF6	KCPHSTPLWLLLSR	O94906_C739	Pre-mRNA-processing factor 6 (Androgen receptor N-terminal domain-transactivating protein 1) (ANT-1) (PRP6 homolog) (U5 snRNP-associated 102 kDa protein) (U5-102 kDa protein)	-0.167303	0.169268
P36551	CPOX	KWCDDYFFIAHR	P36551_C319	Oxygen-dependent coproporphyrinogen-III oxidase, mitochondrial (COX) (Coprogen oxidase) (Coproporphyrinogenase) (EC 1.3.3.3)	-0.167366	0.259009
O43824	GTPBP6	VCLVHPDVK	O43824_C99	Putative GTP-binding protein 6 (Pseudoautosomal GTP-binding protein-like)	-0.167382	0.151326
O96019	ACTL6A	AGYAGEDCPK.	O96019_C32	Actin-like protein 6A (53 kDa BRG1-associated factor A) (Actin-related protein Baf53a) (ArpNbeta) (BRG1-associated factor 53A) (BAF53A) (INO80 complex subunit K)	-0.167392	0.0117994
Q6ZNB6	NFXL1	KDCPWPCPK	Q6ZNB6_C216	NF-X1-type zinc finger protein NFXL1 (Ovarian zinc finger protein) (hOZFP)	-0.167406	0.213389
Q7L4E1	MIGA2	TELLGCYSDQDFLAK	Q7L4E1_C343	Mitoguardin 2 (Protein FAM73B)	-0.167442	0.552135
Q9C0I1	MTMR12	YVQEDSCQHGVYGR	Q9C0I1_C67	Myotubularin-related protein 12 (Inactive phosphatidylinositol 3-phosphatase 12) (Phosphatidylinositol 3 phosphate 3-phosphatase adapter subunit) (3-PAP) (3-phosphatase adapter protein)	-0.167457	0.267862
Q9UQR0	SCML2	LVDSPDIQPVGTCEK	Q9UQR0_C121	Sex comb on midleg-like protein 2	-0.167479	0.328962
Q96I24	FUBP3	CGLVIGK	Q96I24_C366	Far upstream element-binding protein 3 (FUSE-binding protein 3)	-0.167683	0.182444
Q13029	PRDM2	EWTASSAFSSVCNQQPLDLSSGVK	Q13029_C819	PR domain zinc finger protein 2 (EC 2.1.1.355) (GATA-3-binding protein G3B) (Lysine N-methyltransferase 8) (MTB-ZF) (MTE-binding protein) (PR domain-containing protein 2) (Retinoblastoma protein-interacting zinc finger protein) (Zinc finger protein RIZ)	-0.167733	0.190483
Q5VT25	CDC42BPA	DAHCQR	Q5VT25_C570	Serine/threonine-protein kinase MRCK alpha (EC 2.7.11.1) (CDC42-binding protein kinase alpha) (DMPK-like alpha) (Myotonic dystrophy kinase-related CDC42-binding kinase alpha) (MRCK alpha) (Myotonic dystrophy protein kinase-like alpha)	-0.16775	0.10615
Q75N03	CBLL1	HVFCYDCAILHEK	Q75N03_C130 ; Q75N03_C133	E3 ubiquitin-protein ligase Hakai (EC 2.3.2.27) (Casitas B-lineage lymphoma-transforming sequence-like protein 1) (c-Cbl-like protein 1) (RING finger protein 188) (RING-type E3 ubiquitin transferase Hakai)	-0.167767	0.240448
Q16352	INA	SNVASSAACSSASSLGLGLAYR	Q16352_C54	Alpha-internexin (Alpha-Inx) (66 kDa neurofilament protein) (NF-66) (Neurofilament-66) (Neurofilament 5)	-0.167875	0.288706
Q99567	NUP88	CFVEHILCTKPLPCR	Q99567_CNA	Nuclear pore complex protein Nup88 (88 kDa nucleoporin) (Nucleoporin Nup88)	-0.167906	0.184626
Q8IVL6	P3H3	RADCLTQCAAR	Q8IVL6_C124	Prolyl 3-hydroxylase 3 (EC 1.14.11.7) (Leprecan-like protein 2) (Protein B)	-0.167923	0.440769
Q9H2C2	ARV1	CIECNQEAK	Q9H2C2_C34	Protein ARV1 (hARV1)	-0.167961	0.269414
Q9ULT6	ZNRF3	CGLEHR	Q9ULT6_C433	E3 ubiquitin-protein ligase ZNRF3 (EC 2.3.2.27) (RING finger protein 203) (RING-type E3 ubiquitin transferase ZNRF3) (Zinc/RING finger protein 3)	-0.168022	0.208618
Q8NEN9	PDZD8	LEDVALGCLATSNTEYLSK	Q8NEN9_C743	PDZ domain-containing protein 8 (Sarcoma antigen NY-SAR-84/NY-SAR-104)	-0.168092	0.26032
Q01850	CDR2	CDQEKPAPSFACLK	Q01850_C149	Cerebellar degeneration-related protein 2 (Major Yo paraneoplastic antigen) (Paraneoplastic cerebellar degeneration-associated antigen)	-0.168128	0.317961
Q32NC0	C18orf21	TPTSGQSVSTCSSK	Q32NC0_C175	UPF0711 protein C18orf21 (HBV X-transactivated gene 13 protein) (HBV XAg-transactivated protein 13)	-0.168244	0.301291
Q9ULJ7	ANKRD50	AQDSDTLCVGGFIR	Q9ULJ7_C122	Ankyrin repeat domain-containing protein 50	-0.168245	0.353264
Q9UKT4	FBXO5	CNSPAK	Q9UKT4_C381	F-box only protein 5 (Early mitotic inhibitor 1)	-0.168304	0.0581516
P62318	SNRPD3	VLHEAEGHIVTCETNTGEVYR	P62318_C20	Small nuclear ribonucleoprotein Sm D3 (Sm-D3) (snRNP core protein D3)	-0.168351	0.25861
Q9ULK4	MED23	LYFEGLAEQVDPPVQIQSPYLPIYFGNVCLR	Q9ULK4_C960	Mediator of RNA polymerase II transcription subunit 23 (Activator-recruited cofactor 130 kDa component) (ARC130) (Cofactor required for Sp1 transcriptional activation subunit 3) (CRSP complex subunit 3) (Mediator complex subunit 23) (Protein sur-2 homolog) (hSur-2) (Transcriptional coactivator CRSP130) (Vitamin D3 receptor-interacting protein complex 130 kDa component) (DRIP130)	-0.168398	0.213101
Q14746	COG2	IIQDLSDSCFGFLK	Q14746_C579	Conserved oligomeric Golgi complex subunit 2 (COG complex subunit 2) (Component of oligomeric Golgi complex 2) (Low density lipoprotein receptor defect C-complementing protein)	-0.168423	0.0349359
Q6ZN17	LIN28B	EVGGGHGCTSPPFPQEAR	Q6ZN17_C201	Protein lin-28 homolog B (Lin-28B)	-0.168592	0.427878
Q96SN8	CDK5RAP2	GDCTIR	Q96SN8_C434	CDK5 regulatory subunit-associated protein 2 (CDK5 activator-binding protein C48) (Centrosome-associated protein 215)	-0.168611	0.64194
Q9H553	ALG2	IWTAHYDPGHCFAESR	Q9H553_C59	Alpha-1,3/1,6-mannosyltransferase ALG2 (EC 2.4.1.132) (EC 2.4.1.257) (Asparagine-linked glycosylation protein 2 homolog) (GDP-Man:Man(1)GlcNAc(2)-PP-Dol alpha-1,3-mannosyltransferase) (GDP-Man:Man(1)GlcNAc(2)-PP-dolichol mannosyltransferase) (GDP-Man:Man(2)GlcNAc(2)-PP-Dol alpha-1,6-mannosyltransferase)	-0.168671	0.528778
Q4VC31	MIX23	NCIAQTSAVVK	Q4VC31_C74	Protein MIX23 (Coiled-coil domain-containing protein 58)	-0.168767	0.162327
Q15058	KIF14	IHDLLVCK	Q15058_C508	Kinesin-like protein KIF14	-0.16881	0.549951
Q01082; O15020	SPTBN1	IHCLENVDK	Q01082_C112 ; O15020_C115	Spectrin beta chain, non-erythrocytic 1 (Beta-II spectrin) (Fodrin beta chain) (Spectrin, non-erythroid beta chain 1); Spectrin beta chain, non-erythrocytic 2 (Beta-III spectrin) (Spinocerebellar ataxia 5 protein)	-0.168819	0.00793823
P23470	PTPRG	LVTQCNAK	P23470_C1160	Receptor-type tyrosine-protein phosphatase gamma (Protein-tyrosine phosphatase gamma) (R-PTP-gamma) (EC 3.1.3.48)	-0.168852	0.0753687
O94776	MTA2	CSVTLLNETDILSQYLEK	O94776_C106	Metastasis-associated protein MTA2 (Metastasis-associated 1-like 1) (MTA1-L1 protein) (p53 target protein in deacetylase complex)	-0.168888	0.590364
O43795	MYO1B	AAHIFNEALVCHQIR	O43795_C613	Unconventional myosin-Ib (MYH-1c) (Myosin I alpha) (MMI-alpha) (MMIa)	-0.168895	0.0720175
Q8TAQ2; Q92922	SMARCC2	TQDECILHFLR	Q8TAQ2_C635 ; Q92922_C657	SWI/SNF complex subunit SMARCC2 (BRG1-associated factor 170) (BAF170) (SWI/SNF complex 170 kDa subunit) (SWI/SNF-related matrix-associated actin-dependent regulator of chromatin subfamily C member 2); SWI/SNF complex subunit SMARCC1 (BRG1-associated factor 155) (BAF155) (SWI/SNF complex 155 kDa subunit) (SWI/SNF-related matrix-associated actin-dependent regulator of chromatin subfamily C member 1)	-0.168905	0.362148
Q9UPN3	MACF1	FEQLCLQQQEK	Q9UPN3_C4206	Microtubule-actin cross-linking factor 1, isoforms 1/2/3/4/5 (620 kDa actin-binding protein) (ABP620) (Actin cross-linking family protein 7) (Macrophin-1) (Trabeculin-alpha)	-0.169006	0.0762984
Q9ULX6	AKAP8L	GQCMSGASR	Q9ULX6_C211	A-kinase anchor protein 8-like (AKAP8-like protein) (Helicase A-binding protein 95) (HAP95) (Homologous to AKAP95 protein) (HA95) (Neighbor of A-kinase-anchoring protein 95) (Neighbor of AKAP95)	-0.169034	0.0400231
P31943	HNRNPH1	GLPWSCSADEVQR	P31943_C22	Heterogeneous nuclear ribonucleoprotein H (hnRNP H) [Cleaved into: Heterogeneous nuclear ribonucleoprotein H, N-terminally processed]	-0.169064	0.325709
P42285	MTREX	DCEAYALQMTK	P42285_C399	Exosome RNA helicase MTR4 (EC 3.6.4.13) (ATP-dependent RNA helicase DOB1) (ATP-dependent RNA helicase SKIV2L2) (Superkiller viralicidic activity 2-like 2) (TRAMP-like complex helicase)	-0.16916	0.505856
Q5ZPR3	CD276	DLRPGDTVTITCSSYR	Q5ZPR3_C383	CD276 antigen (4Ig-B7-H3) (B7 homolog 3) (B7-H3) (Costimulatory molecule) (CD antigen CD276)	-0.169175	0.573703
A7KAX9	ARHGAP32	TCGSTASMK	A7KAX9_C93	Rho GTPase-activating protein 32 (Brain-specific Rho GTPase-activating protein) (GAB-associated Cdc42/Rac GTPase-activating protein) (GC-GAP) (GTPase regulator interacting with TrkA) (Rho-type GTPase-activating protein 32) (Rho/Cdc42/Rac GTPase-activating protein RICS) (RhoGAP involved in the beta-catenin-N-cadherin and NMDA receptor signaling) (p200RhoGAP) (p250GAP)	-0.169208	0.21766
Q6PKG0	LARP1	WPLPPIVDYSQTDFSQLLNCPEFVPR	Q6PKG0_C502	La-related protein 1 (La ribonucleoprotein domain family member 1)	-0.16923	0.698567
Q14964	RAB39A	SPACDPTVGVDFFSR	Q14964_C41	Ras-related protein Rab-39A (Rab-39)	-0.169254	0.243714
Q86XI2	NCAPG2	LVSLIFNSFLPVNQPEEVWCER	Q86XI2_C537	Condensin-2 complex subunit G2 (Chromosome-associated protein G2) (CAP-G2) (hCAP-G2) (Leucine zipper protein 5) (Non-SMC condensin II complex subunit G2)	-0.169295	0.593767
Q07157	TJP1	LCPESR	Q07157_C744	Tight junction protein ZO-1 (Tight junction protein 1) (Zona occludens protein 1) (Zonula occludens protein 1)	-0.169358	0.230913
Q8NHU6	TDRD7	VCYVDYGFSENVEK	Q8NHU6_C545	Tudor domain-containing protein 7 (PCTAIRE2-binding protein) (Tudor repeat associator with PCTAIRE-2) (Trap)	-0.169414	0.519624
Q86X55	CARM1	CLFQSPLFAK	Q86X55_C420	Histone-arginine methyltransferase CARM1 (EC 2.1.1.319) (Coactivator-associated arginine methyltransferase 1) (Protein arginine N-methyltransferase 4)	-0.16943	0.400137
Q16513	PKN2	SLCAVK	Q16513_C444	Serine/threonine-protein kinase N2 (EC 2.7.11.13) (PKN gamma) (Protein kinase C-like 2) (Protein-kinase C-related kinase 2)	-0.169431	0.00560293
O75691	UTP20	QKPGHPECDILTNVFAILSAK	O75691_C1229	Small subunit processome component 20 homolog (Down-regulated in metastasis protein) (Novel nucleolar protein 73) (NNP73) (Protein Key-1A6)	-0.169452	0.17311
O15020	SPTBN2	ALCQPMR	O15020_C1474	Spectrin beta chain, non-erythrocytic 2 (Beta-III spectrin) (Spinocerebellar ataxia 5 protein)	-0.169461	0.311153
Q8N1F7	NUP93	LPAPLPGLQDGEVEGHPVWALIYYCMR	Q8N1F7_C325	Nuclear pore complex protein Nup93 (93 kDa nucleoporin) (Nucleoporin Nup93)	-0.169488	0.136882
O43237	DYNC1LI2	CDAVSVLEK	O43237_C234	Cytoplasmic dynein 1 light intermediate chain 2 (Dynein light intermediate chain 2, cytosolic) (LIC-2) (LIC53/55)	-0.169517	0.236021
A2VDJ0	TMEM131L	NEVDHCENLKK	A2VDJ0_C1153	Transmembrane protein 131-like	-0.169519	0.451828
Q12888	TP53BP1	NVCEQGTSTVDQNFGK	Q12888_C1178	TP53-binding protein 1 (53BP1) (p53-binding protein 1) (p53BP1)	-0.169562	0.460497
Q12906	ILF3	GDLDLELVLLCK	Q12906_C116	Interleukin enhancer-binding factor 3 (Double-stranded RNA-binding protein 76) (DRBP76) (M-phase phosphoprotein 4) (MPP4) (Nuclear factor associated with dsRNA) (NFAR) (Nuclear factor of activated T-cells 90 kDa) (NF-AT-90) (Translational control protein 80) (TCP80)	-0.169673	0.0144799
Q6PD62	CTR9	ENASQCFEK	Q6PD62_C363	RNA polymerase-associated protein CTR9 homolog (SH2 domain-binding protein 1)	-0.169679	0.0183239
O75165	DNAJC13	AYEFLCTK	O75165_C1354	DnaJ homolog subfamily C member 13 (Required for receptor-mediated endocytosis 8) (RME-8)	-0.169693	0.126397
Q9Y3B4	SF3B6	NACDHLSGFNVCNR	Q9Y3B4_C74	Splicing factor 3B subunit 6 (Pre-mRNA branch site protein p14) (SF3b 14 kDa subunit) (SF3B14a) (Spliceosome-associated protein, 14-kDa) (Splicing factor 3b, subunit 6, 14kDa)	-0.169712	0.488742
Q99460	PSMD1	TPEQCPSVVSLLSESYNPHVR	Q99460_C633	26S proteasome non-ATPase regulatory subunit 1 (26S proteasome regulatory subunit RPN2) (26S proteasome regulatory subunit S1) (26S proteasome subunit p112)	-0.169748	0.239575
O14654	IRS4	LCLTDEEVVFVR	O14654_C257	Insulin receptor substrate 4 (IRS-4) (160 kDa phosphotyrosine protein) (py160) (Phosphoprotein of 160 kDa) (pp160)	-0.169809	0.240141
Q96NH3	TBC1D32	EVPTCVIDIIDR	Q96NH3_C825	Protein broad-minded (TBC1 domain family member 32)	-0.169868	0.567247
O75592	MYCBP2	VYTCEIYPVSATGK	O75592_C1475	E3 ubiquitin-protein ligase MYCBP2 (EC 2.3.2.33) (Myc-binding protein 2) (Protein associated with Myc)	-0.169925	0.188476
Q6ZWJ1	STXBP4	IMVLDCQLR	Q6ZWJ1_C411	Syntaxin-binding protein 4 (Syntaxin 4-interacting protein) (STX4-interacting protein) (Synip)	-0.169925	0.257261
Q8IX01	SUGP2	AWLVSSGCPLQVK	Q8IX01_C540	SURP and G-patch domain-containing protein 2 (Arginine/serine-rich-splicing factor 14) (Splicing factor, arginine/serine-rich 14)	-0.169983	0.19445
Q8NF91	SYNE1	TDSACSLK	Q8NF91_C8076	Nesprin-1 (Enaptin) (KASH domain-containing protein 1) (KASH1) (Myocyte nuclear envelope protein 1) (Myne-1) (Nuclear envelope spectrin repeat protein 1) (Synaptic nuclear envelope protein 1) (Syne-1)	-0.170111	0.129082
O00443	PIK3C2A	HLYQIEKPCK	O00443_C541	Phosphatidylinositol 4-phosphate 3-kinase C2 domain-containing subunit alpha (PI3K-C2-alpha) (PtdIns-3-kinase C2 subunit alpha) (EC 2.7.1.137) (EC 2.7.1.153) (EC 2.7.1.154) (Phosphoinositide 3-kinase-C2-alpha)	-0.170146	0.0838693
P29590	PML	LQDLSSCITQGK	P29590_C389	Protein PML (E3 SUMO-protein ligase PML) (EC 2.3.2.-) (Promyelocytic leukemia protein) (RING finger protein 71) (RING-type E3 SUMO transferase PML) (Tripartite motif-containing protein 19) (TRIM19)	-0.170154	0.0800375
P54198	HIRA	MLSVFSTCGR	P54198_C763	Protein HIRA (TUP1-like enhancer of split protein 1)	-0.170157	0.206029
Q9UBL3	ASH2L	LELDCWAGKPIPGDLYR	Q9UBL3_C362	Set1/Ash2 histone methyltransferase complex subunit ASH2 (ASH2-like protein)	-0.170241	0.152684
O96028	NSD2	SYCCEHDLGAASVR	O96028_C1324	Histone-lysine N-methyltransferase NSD2 (EC 2.1.1.357) (Multiple myeloma SET domain-containing protein) (MMSET) (Nuclear SET domain-containing protein 2) (Protein trithorax-5) (Wolf-Hirschhorn syndrome candidate 1 protein)	-0.17033	0.155844
Q12923	PTPN13	LELTCDTK	Q12923_C588	Tyrosine-protein phosphatase non-receptor type 13 (EC 3.1.3.48) (Fas-associated protein-tyrosine phosphatase 1) (FAP-1) (PTP-BAS) (Protein-tyrosine phosphatase 1E) (PTP-E1) (hPTPE1) (Protein-tyrosine phosphatase PTPL1)	-0.17038	0.0924776
Q9UIF9	BAZ2A	WQGETWYYGPCGK	Q9UIF9_C583	Bromodomain adjacent to zinc finger domain protein 2A (Transcription termination factor I-interacting protein 5) (TTF-I-interacting protein 5) (Tip5) (hWALp3)	-0.170456	0.518194
Q10469	MGAT2	DHELCK	Q10469_C440	Alpha-1,6-mannosyl-glycoprotein 2-beta-N-acetylglucosaminyltransferase (EC 2.4.1.143) (Beta-1,2-N-acetylglucosaminyltransferase II) (GlcNAc-T II) (GNT-II) (Mannoside acetylglucosaminyltransferase 2) (N-glycosyl-oligosaccharide-glycoprotein N-acetylglucosaminyltransferase II)	-0.170533	0.0595453
Q29RF7	PDS5A	SALCNADSPK	Q29RF7_C1093	Sister chromatid cohesion protein PDS5 homolog A (Cell proliferation-inducing gene 54 protein) (Sister chromatid cohesion protein 112) (SCC-112)	-0.170548	0.572416
Q14807	KIF22	GMDSCSLEIANWR	Q14807_C72	Kinesin-like protein KIF22 (Kinesin-like DNA-binding protein) (Kinesin-like protein 4)	-0.17065	0.420824
O60318	MCM3AP	CLQSLK	O60318_C782	Germinal-center associated nuclear protein (GANP) (EC 2.3.1.48) (80 kDa MCM3-associated protein) (MCM3 acetylating protein) (MCM3AP) (EC 2.3.1.-) (MCM3 acetyltransferase)	-0.170677	0.331774
Q9H967	WDR76	NSNNEVACK	Q9H967_C81	WD repeat-containing protein 76	-0.170798	0.411967
O75530	EED	NYVDCVR	O75530_C311	Polycomb protein EED (hEED) (Embryonic ectoderm development protein) (WD protein associating with integrin cytoplasmic tails 1) (WAIT-1)	-0.170809	0.262788
Q8N3U4	STAG2	WDLFACNYK	Q8N3U4_C711	Cohesin subunit SA-2 (SCC3 homolog 2) (Stromal antigen 2)	-0.170818	0.112092
Q08AN1	ZNF616	SNLVCHR	Q08AN1_C370	Zinc finger protein 616	-0.170819	0.533401
P78347	GTF2I	ITINPGCVVVDGMPPGVSFK	P78347_C903	General transcription factor II-I (GTFII-I) (TFII-I) (Bruton tyrosine kinase-associated protein 135) (BAP-135) (BTK-associated protein 135) (SRF-Phox1-interacting protein) (SPIN) (Williams-Beuren syndrome chromosomal region 6 protein)	-0.170919	0.0267866
Q6NXT6	TAPT1	SCQYVK	Q6NXT6_C455	Transmembrane anterior posterior transformation protein 1 homolog (Cytomegalovirus partial fusion receptor)	-0.170948	0.0970319
O15381	NVL	ALGLVTPAGVLLAGPPGCGK	O15381_C626	Nuclear valosin-containing protein-like (NVLp) (Nuclear VCP-like protein)	-0.170998	0.191085
Q8TDY2	RB1CC1	CSLEITLK	Q8TDY2_C853	RB1-inducible coiled-coil protein 1 (FAK family kinase-interacting protein of 200 kDa) (FIP200)	-0.171046	0.206201
Q2KHM9	KIAA0753	CAAWLK	Q2KHM9_C571	Protein moonraker (MNR) (OFD1- and FOPNL-interacting protein)	-0.171061	0.196966
Q12888	TP53BP1	GDSGAAPDVDDKLCLR	Q12888_C986	TP53-binding protein 1 (53BP1) (p53-binding protein 1) (p53BP1)	-0.171175	0.447544
Q96H55	MYO19	VLEQCAR	Q96H55_C764	Unconventional myosin-XIX (Myosin head domain-containing protein 1)	-0.171202	0.335169
Q06330	RBPJ	IIQFQATPCPK	Q06330_C313	Recombining binding protein suppressor of hairless (CBF-1) (J kappa-recombination signal-binding protein) (RBP-J kappa) (RBP-J) (RBP-JK) (Renal carcinoma antigen NY-REN-30)	-0.171397	0.111729
Q8NI27	THOC2	CTALQDK	Q8NI27_C931	THO complex subunit 2 (Tho2) (hTREX120)	-0.171402	0.0762705
Q66K74	MAP1S	LISPNLGVVFFNACEAASR	Q66K74_C342	Microtubule-associated protein 1S (MAP-1S) (BPY2-interacting protein 1) (Microtubule-associated protein 8) (Variable charge Y chromosome 2-interacting protein 1) (VCY2-interacting protein 1) (VCY2IP-1) [Cleaved into: MAP1S heavy chain; MAP1S light chain]	-0.171408	0.219082
Q86XS8	RNF130	ALGIVPNLPCTDNVAFDMER	Q86XS8_C320	E3 ubiquitin-protein ligase RNF130 (EC 2.3.2.27) (Goliath homolog) (H-Goliath) (RING finger protein 130) (RING-type E3 ubiquitin transferase RNF130)	-0.171452	0.00152942
Q02543	RPL18A	DLTTAGAVTQCYR	Q02543_C109	Large ribosomal subunit protein eL20 (60S ribosomal protein L18a)	-0.171499	0.370456
Q14781	CBX2	CGLGLDLK	Q14781_C284	Chromobox protein homolog 2	-0.171527	0.294495
A6NFI3	ZNF316	GGGCAEAGGDGPR	A6NFI3_C509	Zinc finger protein 316	-0.171559	0.268515
Q02338	BDH1	FGVEAFSDCLR	Q02338_C221	D-beta-hydroxybutyrate dehydrogenase, mitochondrial (EC 1.1.1.30) (3-hydroxybutyrate dehydrogenase) (BDH) (Short chain dehydrogenase/reductase family 9C member 1)	-0.171575	0.0253881
Q9BSI4	TINF2	SPCQTLGGR	Q9BSI4_C332	TERF1-interacting nuclear factor 2 (TRF1-interacting nuclear protein 2)	-0.171588	0.634211
Q9NW64	RBM22	TEVCQTCSK	Q9NW64_C74	Pre-mRNA-splicing factor RBM22 (RNA-binding motif protein 22) (Zinc finger CCCH domain-containing protein 16)	-0.171597	0.135015
Q8IY26	PLPP6	LGVCAGESSSWGSVRPLMK	Q8IY26_C120	Polyisoprenoid diphosphate/phosphate phosphohydrolase PLPP6 (EC 3.1.3.-) (EC 3.6.1.-) (EC 3.6.1.68) (Lipid phosphatase-related protein-B) (LPRP-B) (PA-PSP) (Phosphatidic acid phosphatase type 2 domain-containing protein 2) (PPAP2 domain-containing protein 2) (Phospholipid phosphatase 6) (Presqualene diphosphate phosphatase) (Type 1 polyisoprenoid diphosphate phosphatase)	-0.171666	0.146084
O95140	MFN2	CNSIVTVK	O95140_C8	Mitofusin-2 (EC 3.6.5.-) (Transmembrane GTPase MFN2)	-0.171704	0.373835
Q9H9J2	MRPL44	NLVDFLTGEEVVCHVAR	Q9H9J2_C167	Large ribosomal subunit protein mL44 (EC 3.1.26.-) (39S ribosomal protein L44, mitochondrial) (L44mt) (MRP-L44)	-0.171708	0.104475
O60716	CTNND1	SNAAAYLQHLCYR	O60716_C394	Catenin delta-1 (Cadherin-associated Src substrate) (CAS) (p120 catenin) (p120(ctn)) (p120(cas))	-0.171735	0.0287275
Q9NVI1	FANCI	EDALFCK	Q9NVI1_C1025	Fanconi anemia group I protein (Protein FACI)	-0.171964	0.384259
Q00796	SORD	YNLSPSIFFCATPPDDGNLCR	Q00796_C130	Sorbitol dehydrogenase (SDH) (EC 1.1.1.-) ((R,R)-butanediol dehydrogenase) (EC 1.1.1.4) (L-iditol 2-dehydrogenase) (EC 1.1.1.14) (Polyol dehydrogenase) (Ribitol dehydrogenase) (RDH) (EC 1.1.1.56) (Xylitol dehydrogenase) (XDH) (EC 1.1.1.9)	-0.172027	0.408688
O75027	ABCB7	GCGNCSC	O75027_CNA	Iron-sulfur clusters transporter ABCB7, mitochondrial (ATP-binding cassette sub-family B member 7, mitochondrial) (ATP-binding cassette transporter 7) (ABC transporter 7 protein)	-0.172071	0.0230616
P31943; P31942; P55795	HNRNPH1	GLPFGCSK	P31943_C122 ; P31942_C27 ; P55795_C122	Heterogeneous nuclear ribonucleoprotein H (hnRNP H) [Cleaved into: Heterogeneous nuclear ribonucleoprotein H, N-terminally processed]; Heterogeneous nuclear ribonucleoprotein H3 (hnRNP H3) (Heterogeneous nuclear ribonucleoprotein 2H9) (hnRNP 2H9); Heterogeneous nuclear ribonucleoprotein H2 (hnRNP H2) (FTP-3) (Heterogeneous nuclear ribonucleoprotein H') (hnRNP H') [Cleaved into: Heterogeneous nuclear ribonucleoprotein H2, N-terminally processed]	-0.172161	0.239316
Q9Y2H6	FNDC3A	EHLCDR	Q9Y2H6_C625	Fibronectin type-III domain-containing protein 3A (Human gene expressed in odontoblasts)	-0.172222	0.489285
P46459	NSF	SQLSCVVVDDIER	P46459_C599	Vesicle-fusing ATPase (EC 3.6.4.6) (N-ethylmaleimide-sensitive fusion protein) (NEM-sensitive fusion protein) (Vesicular-fusion protein NSF)	-0.172378	0.0924007
P08708	RPS17	VCEEIAIIPSK	P08708_C35	Small ribosomal subunit protein eS17 (40S ribosomal protein S17)	-0.172387	0.342575
O60264	SMARCA5	VLDILEDYCMWR	O60264_C519	SWI/SNF-related matrix-associated actin-dependent regulator of chromatin subfamily A member 5 (SWI/SNF-related matrix-associated actin-dependent regulator of chromatin A5) (EC 3.6.4.-) (Sucrose nonfermenting protein 2 homolog) (hSNF2H)	-0.172428	0.0881436
P16298	PPP3CB	ICSFEEAK	P16298_C477	Serine/threonine-protein phosphatase 2B catalytic subunit beta isoform (EC 3.1.3.16) (CAM-PRP catalytic subunit) (Calmodulin-dependent calcineurin A subunit beta isoform) (CNA beta)	-0.172429	0.055413
Q9H019	MTFR1L	ASFETLPNISDLCLR	Q9H019_C52	Mitochondrial fission regulator 1-like	-0.172467	0.459126
Q5VTL8	PRPF38B	AGGGCVMTIGEMLR	Q5VTL8_C196	Pre-mRNA-splicing factor 38B (Sarcoma antigen NY-SAR-27)	-0.172522	0.0544215
Q9UKL3	CASP8AP2	CPSSLSNSR	Q9UKL3_C433	CASP8-associated protein 2 (FLICE-associated huge protein)	-0.172535	0.480625
Q9Y697	NFS1	CVLDSCR	Q9Y697_CNA	Cysteine desulfurase (EC 2.8.1.7)	-0.172579	0.25489
Q9BZF3	OSBPL6	ACLPAPCPDTSNINLWNILR	Q9BZF3_C563	Oxysterol-binding protein-related protein 6 (ORP-6) (OSBP-related protein 6)	-0.172582	0.502039
P23458	JAK1	HIVYLYGVCVR	P23458_C657	Tyrosine-protein kinase JAK1 (EC 2.7.10.2) (Janus kinase 1) (JAK-1)	-0.172719	0.335116
Q99615	DNAJC7	AIDMCPK	Q99615_C58	DnaJ homolog subfamily C member 7 (Tetratricopeptide repeat protein 2) (TPR repeat protein 2)	-0.172732	0.125479
Q13444	ADAM15	GPTCQYR	Q13444_C733	Disintegrin and metalloproteinase domain-containing protein 15 (ADAM 15) (EC 3.4.24.-) (Metalloprotease RGD disintegrin protein) (Metalloproteinase-like, disintegrin-like, and cysteine-rich protein 15) (MDC-15) (Metargidin)	-0.172737	0.179436
O43143	DHX15	MVIASCDYNCSNEVLSITAMLSVPQCFVRPTEAK	O43143_C579	ATP-dependent RNA helicase DHX15 (EC 3.6.4.13) (ATP-dependent RNA helicase #46) (DEAH box protein 15) (Splicing factor Prp43) (hPrp43)	-0.17274	0.415451
O75970	MPDZ	ELPIEVTMVCCR	O75970_C631	Multiple PDZ domain protein (Multi-PDZ domain protein 1)	-0.172792	0.096554
Q6ZWJ1	STXBP4	SEENEEDCSR	Q6ZWJ1_C544	Syntaxin-binding protein 4 (Syntaxin 4-interacting protein) (STX4-interacting protein) (Synip)	-0.172819	0.038035
O75592	MYCBP2	AASQNMIFPSPGSCAVLK	O75592_C3190	E3 ubiquitin-protein ligase MYCBP2 (EC 2.3.2.33) (Myc-binding protein 2) (Protein associated with Myc)	-0.172892	0.300552
A0PJW6	TMEM223	QVSCMAHR	A0PJW6_C156	Transmembrane protein 223	-0.172906	0.570575
Q9HBM0	VEZT	LIQPHVQASNNCWEEAISQVDK	Q9HBM0_C488	Vezatin	-0.172906	0.326377
Q8IX01	SUGP2	TLSNPLDLALALETTNSLCR	Q8IX01_C476	SURP and G-patch domain-containing protein 2 (Arginine/serine-rich-splicing factor 14) (Splicing factor, arginine/serine-rich 14)	-0.172907	0.14034
Q1KMD3	HNRNPUL2	CDYMDEVTYGELEK	Q1KMD3_C602	Heterogeneous nuclear ribonucleoprotein U-like protein 2 (Scaffold-attachment factor A2) (SAF-A2)	-0.172932	0.590042
Q9UBM7	DHCR7	VIECSYTSADGQR	Q9UBM7_C380	7-dehydrocholesterol reductase (7-DHC reductase) (EC 1.3.1.21) (Delta7-sterol reductase) (Sterol Delta(7)-reductase) (Sterol reductase SR-2)	-0.172976	0.140349
P49454	CENPF	ILHDQHCQMSSK	P49454_C1426	Centromere protein F (CENP-F) (AH antigen) (Kinetochore protein CENPF) (Mitosin)	-0.173092	0.111406
Q14676	MDC1	MPDCSVALPFPSISK	Q14676_C62	Mediator of DNA damage checkpoint protein 1 (Nuclear factor with BRCT domains 1)	-0.173133	0.399217
Q9UBW7	ZMYM2	ATYCKPHMQTK	Q9UBW7_C863	Zinc finger MYM-type protein 2 (Fused in myeloproliferative disorders protein) (Rearranged in atypical myeloproliferative disorder protein) (Zinc finger protein 198)	-0.173162	0.512131
Q86WA8	LONP2	QDLSFVTASCLDEVLNAAFDGGFTVK	Q86WA8_C826	Lon protease homolog 2, peroxisomal (EC 3.4.21.53) (Lon protease-like protein 2) (Lon protease 2) (Peroxisomal Lon protease) (pLon)	-0.173164	0.322645
Q14697	GANAB	TCEESSFCK	Q14697_CNA	Neutral alpha-glucosidase AB (EC 3.2.1.207) (Alpha-glucosidase 2) (Glucosidase II subunit alpha)	-0.173241	0.144525
Q08AD1	CAMSAP2	LEDICLK	Q08AD1_C276	Calmodulin-regulated spectrin-associated protein 2 (Calmodulin-regulated spectrin-associated protein 1-like protein 1)	-0.173263	0.498288
O00411	POLRMT	FCSEPQK	O00411_C1192	DNA-directed RNA polymerase, mitochondrial (MtRPOL) (EC 2.7.7.6)	-0.173282	0.447451
Q71RC2	LARP4	QLEFCFSR	Q71RC2_C130	La-related protein 4 (La ribonucleoprotein domain family member 4)	-0.173283	0.0778354
Q9NXV2	KCTD5	CSAGLGALAQRPGSVSK	Q9NXV2_C28	BTB/POZ domain-containing protein KCTD5	-0.173332	0.288119
P98182	ZNF200	THSACK	P98182_C389	Zinc finger protein 200	-0.173342	0.452737
O96008	TOMM40	TPGAATASASGAAEDGACGCLPNPGTFEECHRK	O96008_C74	Mitochondrial import receptor subunit TOM40 homolog (Protein Haymaker) (Translocase of outer membrane 40 kDa subunit homolog) (p38.5)	-0.173351	0.523494
Q5T280	SPOUT1	KRPCGPGEHGQR	Q5T280_C10	Putative methyltransferase C9orf114 (EC 2.1.1.-) (Centromere protein 32) (CENP-32) (Kinetochore-associated protein) (SPOUT domain-containing methyltransferase 1)	-0.173396	0.393609
P49736	MCM2	GVCLIDEFDK	P49736_C584	DNA replication licensing factor MCM2 (EC 3.6.4.12) (Minichromosome maintenance protein 2 homolog) (Nuclear protein BM28)	-0.173425	0.570051
Q7Z7M0	MEGF8	DCGCSFHSHCR	Q7Z7M0_C1171	Multiple epidermal growth factor-like domains protein 8 (Multiple EGF-like domains protein 8) (Epidermal growth factor-like protein 4) (EGF-like protein 4)	-0.173448	0.18021
P55201	BRPF1	CLQSPSR	P55201_C320	Peregrin (Bromodomain and PHD finger-containing protein 1) (Protein Br140)	-0.173461	0.601044
Q9HCK1	ZDBF2	SCQSSASAVDFGASSK	Q9HCK1_C1703	DBF4-type zinc finger-containing protein 2	-0.173519	0.124658
Q9NQS7	INCENP	CSFVEK	Q9NQS7_C532	Inner centromere protein	-0.173547	0.0616796
Q7Z4W1	DCXR	SGMTTGSTLPVEGGFWAC	Q7Z4W1_C244	L-xylulose reductase (XR) (EC 1.1.1.10) (Carbonyl reductase II) (Dicarbonyl/L-xylulose reductase) (Kidney dicarbonyl reductase) (kiDCR) (Short chain dehydrogenase/reductase family 20C member 1) (Sperm surface protein P34H)	-0.173753	0.320875
O15270	SPTLC2	NTGSCQEAAAK	O15270_C188	Serine palmitoyltransferase 2 (EC 2.3.1.50) (Long chain base biosynthesis protein 2) (LCB 2) (Long chain base biosynthesis protein 2a) (LCB2a) (Serine-palmitoyl-CoA transferase 2) (SPT 2)	-0.173814	0.362591
P06733	ENO1	SCNCLLLK	P06733_C337	Alpha-enolase (EC 4.2.1.11) (2-phospho-D-glycerate hydro-lyase) (C-myc promoter-binding protein) (Enolase 1) (MBP-1) (MPB-1) (Non-neural enolase) (NNE) (Phosphopyruvate hydratase) (Plasminogen-binding protein)	-0.17387	0.139162
Q53GS7	GLE1	GNQLCSLISGIIR	Q53GS7_C287	mRNA export factor GLE1 (hGLE1) (GLE1 RNA export mediator) (GLE1-like protein) (Nucleoporin GLE1)	-0.173996	0.418485
Q7Z2W9	MRPL21	INSIEIAPCLL	Q7Z2W9_C203	Large ribosomal subunit protein bL21m (39S ribosomal protein L21, mitochondrial) (L21mt) (MRP-L21)	-0.174079	0.0736354
Q658P3	STEAP3	ESNAEYLASLFPTCTVVK	Q658P3_C140	Metalloreductase STEAP3 (EC 1.16.1.-) (Dudulin-2) (Six-transmembrane epithelial antigen of prostate 3) (Tumor suppressor-activated pathway protein 6) (hTSAP6) (pHyde) (hpHyde)	-0.174128	0.379577
P38432	COIL	AFQLEEGEETEPDCK	P38432_C126	Coilin (p80-coilin)	-0.17414	0.0612835
Q9H974	QTRT2	GCSCYCCK	Q9H974_CNA	Queuine tRNA-ribosyltransferase accessory subunit 2 (Queuine tRNA-ribosyltransferase domain-containing protein 1)	-0.174283	0.0718935
Q9Y3D5	MRPS18C	NVQLLSQFVSPFTGCIYGR	Q9Y3D5_C90	Small ribosomal subunit protein bS18m (28S ribosomal protein S18-1, mitochondrial) (MRP-S18-1) (28S ribosomal protein S18c, mitochondrial) (MRP-S18-c) (Mrps18-c) (S18mt-c) (Small ribosomal subunit protein bS18c)	-0.174299	0.172455
Q9P2E5	CHPF2	LRPHLDGCR	Q9P2E5_C246	Chondroitin sulfate glucuronyltransferase (EC 2.4.1.226) (CSGlcA-T) (Chondroitin glucuronyltransferase) (Chondroitin polymerizing factor 2) (ChPF-2) (Chondroitin synthase 3) (ChSy-3) (N-acetylgalactosaminyl-proteoglycan 3-beta-glucuronosyltransferase)	-0.174308	0.271001
Q9NYP7	ELOVL5	YNFFCQGTR	Q9NYP7_C96	Elongation of very long chain fatty acids protein 5 (EC 2.3.1.199) (3-keto acyl-CoA synthase ELOVL5) (ELOVL fatty acid elongase 5) (ELOVL FA elongase 5) (Fatty acid elongase 1) (hELO1) (Very long chain 3-ketoacyl-CoA synthase 5) (Very long chain 3-oxoacyl-CoA synthase 5)	-0.174356	0.0779399
P46087	NOP2	VLLDAPCSGTGVISK	P46087_C463	Probable 28S rRNA (cytosine(4447)-C(5))-methyltransferase (EC 2.1.1.-) (Nucleolar protein 1) (Nucleolar protein 2 homolog) (Proliferating-cell nucleolar antigen p120) (Proliferation-associated nucleolar protein p120)	-0.174406	0.220617
Q52LR7	EPC2	AQGSSTSDCMSK	Q52LR7_C626	Enhancer of polycomb homolog 2 (EPC-like)	-0.174412	0.317698
Q15154	PCM1	TVNSNCEINNR	Q15154_C582	Pericentriolar material 1 protein (PCM-1) (hPCM-1)	-0.174492	0.128948
P11717	IGF2R	TLGTPEFVTATECVHYFEWR	P11717_C149	Cation-independent mannose-6-phosphate receptor (CI Man-6-P receptor) (CI-MPR) (M6PR) (300 kDa mannose 6-phosphate receptor) (MPR 300) (Insulin-like growth factor 2 receptor) (Insulin-like growth factor II receptor) (IGF-II receptor) (M6P/IGF2 receptor) (M6P/IGF2R) (CD antigen CD222)	-0.174512	0.179522
Q5SRE5	NUP188	VEYADCVDK	Q5SRE5_C161	Nucleoporin NUP188 (hNup188)	-0.174525	0.538745
Q8IYP9	ZDHHC23	EDWCAK	Q8IYP9_C261	Palmitoyltransferase ZDHHC23 (EC 2.3.1.225) (Zinc finger DHHC domain-containing protein 23) (DHHC-23) (zDHHC23)	-0.174625	0.109414
Q96A19	CCDC102A	SMPEESEDCWEAR	Q96A19_C214	Coiled-coil domain-containing protein 102A	-0.174641	0.356032
Q13162	PRDX4	EEECHFYAGGQVYPGEASR	Q13162_C51	Peroxiredoxin-4 (EC 1.11.1.24) (Antioxidant enzyme AOE372) (AOE37-2) (Peroxiredoxin IV) (Prx-IV) (Thioredoxin peroxidase AO372) (Thioredoxin-dependent peroxide reductase A0372) (Thioredoxin-dependent peroxiredoxin 4)	-0.174788	0.042057
Q9H3S7	PTPN23	YEQACILYNLGALHSMLGAMDK	Q9H3S7_C116	Tyrosine-protein phosphatase non-receptor type 23 (EC 3.1.3.48) (His domain-containing protein tyrosine phosphatase) (HD-PTP) (Protein tyrosine phosphatase TD14) (PTP-TD14)	-0.174793	0.0323724
Q6UWZ7	ABRAXAS1	YIPCYQLFSFYNSSGEVNEQALK	Q6UWZ7_C67	BRCA1-A complex subunit Abraxas 1 (Coiled-coil domain-containing protein 98) (Protein FAM175A)	-0.174799	0.374265
Q9NQH7	XPNPEP3	FEFECR	Q9NQH7_C290	Xaa-Pro aminopeptidase 3 (X-Pro aminopeptidase 3) (EC 3.4.11.9) (Aminopeptidase P3) (APP3)	-0.174809	0.305753
Q9NUQ2	AGPAT5	ESPTMTEFLCK	Q9NUQ2_C252	1-acyl-sn-glycerol-3-phosphate acyltransferase epsilon (EC 2.3.1.51) (1-acylglycerol-3-phosphate O-acyltransferase 5) (1-AGP acyltransferase 5) (1-AGPAT 5) (Lysophosphatidic acid acyltransferase epsilon) (LPAAT-epsilon)	-0.174877	0.170502
Q5H9F3	BCORL1	LLGSEVEFQSCNS	Q5H9F3_C1783	BCL-6 corepressor-like protein 1 (BCoR-L1) (BCoR-like protein 1)	-0.174906	0.0763572
Q5T280	SPOUT1	ILQYLECPQYLR	Q5T280_C151	Putative methyltransferase C9orf114 (EC 2.1.1.-) (Centromere protein 32) (CENP-32) (Kinetochore-associated protein) (SPOUT domain-containing methyltransferase 1)	-0.174972	0.20334
Q00610	CLTC	VIQCFAETGQVQK	Q00610_C491	Clathrin heavy chain 1 (Clathrin heavy chain on chromosome 17) (CLH-17)	-0.174974	0.221079
Q9ULF5	SLC39A10	LCIEHFDK	Q9ULF5_C376	Zinc transporter ZIP10 (Solute carrier family 39 member 10) (Zrt- and Irt-like protein 10) (ZIP-10)	-0.174974	0.481481
Q86V59	PNMA8A	TMAMNLLEDWCR	Q86V59_C14	Paraneoplastic antigen-like protein 8A (PNMA-like protein 1)	-0.175072	0.346101
P15822	HIVEP1	SEDCFAPK	P15822_C1555	Zinc finger protein 40 (Cirhin interaction protein) (CIRIP) (Gate keeper of apoptosis-activating protein) (GAAP) (Human immunodeficiency virus type I enhancer-binding protein 1) (HIV-EP1) (Major histocompatibility complex-binding protein 1) (MBP-1) (Positive regulatory domain II-binding factor 1) (PRDII-BF1)	-0.175074	0.34566
Q99496; Q06587	RNF2	SLHSELMCPICLDMLK	Q99496_C51 ; Q99496_C54 ; Q06587_C48 ; Q06587-_C51	E3 ubiquitin-protein ligase RING2 (EC 2.3.2.27) (Huntingtin-interacting protein 2-interacting protein 3) (HIP2-interacting protein 3) (Protein DinG) (RING finger protein 1B) (RING1b) (RING finger protein 2) (RING finger protein BAP-1) (RING-type E3 ubiquitin transferase RING2); E3 ubiquitin-protein ligase RING1 (EC 2.3.2.27) (Polycomb complex protein RING1) (RING finger protein 1) (RING-type E3 ubiquitin transferase RING1) (Really interesting new gene 1 protein)	-0.175132	0.388723
Q8NEW0	SLC30A7	TPPLLENSLPQCYQR	Q8NEW0_C308	Zinc transporter 7 (ZnT-7) (Solute carrier family 30 member 7) (Znt-like transporter 2)	-0.175178	0.0591676
P13861	PRKAR2A	LLGPCMDIMK	P13861_C374	cAMP-dependent protein kinase type II-alpha regulatory subunit	-0.175192	0.374711
Q8N8Z6	DCBLD1	DCLTPLNQTAMTALL	Q8N8Z6_C702	Discoidin, CUB and LCCL domain-containing protein 1	-0.175196	0.465575
Q9UBW7	ZMYM2	YQVSSLCGTDNEDK	Q9UBW7_C1268	Zinc finger MYM-type protein 2 (Fused in myeloproliferative disorders protein) (Rearranged in atypical myeloproliferative disorder protein) (Zinc finger protein 198)	-0.175234	0.362846
O94822	LTN1	TLPSHLCTSALLSK	O94822_C999	E3 ubiquitin-protein ligase listerin (EC 2.3.2.27) (RING finger protein 160) (RING-type E3 ubiquitin transferase listerin) (Zinc finger protein 294)	-0.175296	0.65634
O75691	UTP20	NMFHSCTGQAVK	O75691_C242	Small subunit processome component 20 homolog (Down-regulated in metastasis protein) (Novel nucleolar protein 73) (NNP73) (Protein Key-1A6)	-0.175345	0.197532
P21675	TAF1	CLLEVTGVADPTGCGEGFSYVK	P21675_C946	Transcription initiation factor TFIID subunit 1 (EC 2.3.1.48) (EC 2.7.11.1) (Cell cycle gene 1 protein) (TBP-associated factor 250 kDa) (p250) (Transcription initiation factor TFIID 250 kDa subunit) (TAF(II)250) (TAFII-250) (TAFII250)	-0.175358	0.102813
Q9NR09	BIRC6	DLEELGANPCLTNSK	Q9NR09_C543	Baculoviral IAP repeat-containing protein 6 (EC 2.3.2.27) (BIR repeat-containing ubiquitin-conjugating enzyme) (BRUCE) (RING-type E3 ubiquitin transferase BIRC6) (Ubiquitin-conjugating BIR domain enzyme apollon) (APOLLON)	-0.175364	0.677616
Q8NEZ4	KMT2C	CVEWSLGVCQMEEPLLVNVDK	Q8NEZ4_C255	Histone-lysine N-methyltransferase 2C (Lysine N-methyltransferase 2C) (EC 2.1.1.364) (Homologous to ALR protein) (Myeloid/lymphoid or mixed-lineage leukemia protein 3)	-0.17537	0.460113
P49454	CENPF	HECQNLESEPIR	P49454_C1166	Centromere protein F (CENP-F) (AH antigen) (Kinetochore protein CENPF) (Mitosin)	-0.175397	0.6591
P49902	NT5C2	YTSCETGFK	P49902_C181	Cytosolic purine 5'-nucleotidase (EC 3.1.3.5) (EC 3.1.3.99) (Cytosolic 5'-nucleotidase II) (cN-II) (Cytosolic IMP/GMP-specific 5'-nucleotidase) (Cytosolic nucleoside phosphotransferase 5'N) (EC 2.7.1.77) (High Km 5'-nucleotidase)	-0.175449	0.486794
Q9H9B1	EHMT1	CDLHAVNIHGDSPLHIAAR	Q9H9B1_C930	Histone-lysine N-methyltransferase EHMT1 (EC 2.1.1.-) (EC 2.1.1.367) (Euchromatic histone-lysine N-methyltransferase 1) (Eu-HMTase1) (G9a-like protein 1) (GLP) (GLP1) (Histone H3-K9 methyltransferase 5) (H3-K9-HMTase 5) (Lysine N-methyltransferase 1D)	-0.175561	0.319542
O43291	SPINT2	SEEACMLR	O43291_C179	Kunitz-type protease inhibitor 2 (Hepatocyte growth factor activator inhibitor type 2) (HAI-2) (Placental bikunin)	-0.175652	0.37717
Q96RL1	UIMC1	VPSPGMEEAGCSR	Q96RL1_C661	BRCA1-A complex subunit RAP80 (Receptor-associated protein 80) (Retinoid X receptor-interacting protein 110) (Ubiquitin interaction motif-containing protein 1)	-0.175792	0.0436349
Q92925	SMARCD2	CTLLLMLDHQPPQYK	Q92925_C298	SWI/SNF-related matrix-associated actin-dependent regulator of chromatin subfamily D member 2 (60 kDa BRG-1/Brm-associated factor subunit B) (BRG1-associated factor 60B) (BAF60B)	-0.175805	0.182438
Q7RTV0	PHF5A	ICDECNYGSYQGR	Q7RTV0_C46 ; Q7RTV0_C49	PHD finger-like domain-containing protein 5A (PHD finger-like domain protein 5A) (Splicing factor 3B-associated 14 kDa protein) (SF3b14b)	-0.175825	0.167046
Q14442	PIGH	YYSPSCR	Q14442_C26	Phosphatidylinositol N-acetylglucosaminyltransferase subunit H (Phosphatidylinositol-glycan biosynthesis class H protein) (PIG-H)	-0.175859	0.155891
Q9NP92	MRPS30	NICWGTQSKPLYETIEDNDVK	Q9NP92_C393	Large ribosomal subunit protein mL65 (39S ribosomal protein S30, mitochondrial) (MRP-S30) (S30mt) (Large ribosomal subunit protein mS30) (Programmed cell death protein 9)	-0.175888	0.409279
Q14202	ZMYM3	VEEEHLWECK	Q14202_C1197	Zinc finger MYM-type protein 3 (Zinc finger protein 261)	-0.175914	0.0621721
Q14974	KPNB1	ALQSNIIPFCDEVMQLLLENLGNENVHR	Q14974_C689	Importin subunit beta-1 (Importin-90) (Karyopherin subunit beta-1) (Nuclear factor p97) (Pore targeting complex 97 kDa subunit) (PTAC97)	-0.175937	0.437672
Q5H9F3	BCORL1	GPCNWFLFSDVLK	Q5H9F3_C1694	BCL-6 corepressor-like protein 1 (BCoR-L1) (BCoR-like protein 1)	-0.176037	0.228535
Q9UBC3	DNMT3B	YVASEVCEESIAVGTVK	Q9UBC3_C607	DNA (cytosine-5)-methyltransferase 3B (Dnmt3b) (EC 2.1.1.37) (DNA methyltransferase HsaIIIB) (DNA MTase HsaIIIB) (M.HsaIIIB)	-0.17605	0.284829
O94906	PRPF6	EQWIQDAEECDR	O94906_C513	Pre-mRNA-processing factor 6 (Androgen receptor N-terminal domain-transactivating protein 1) (ANT-1) (PRP6 homolog) (U5 snRNP-associated 102 kDa protein) (U5-102 kDa protein)	-0.176073	0.453879
Q96ME7	ZNF512	IQCPNQGCEAVYSSVSGLK	Q96ME7_C408 ; Q96ME7_C413	Zinc finger protein 512	-0.176224	0.0218943
O43513	MED7	DAALCVLIDEMNERP	O43513_C223	Mediator of RNA polymerase II transcription subunit 7 (hMED7) (Activator-recruited cofactor 34 kDa component) (ARC34) (Cofactor required for Sp1 transcriptional activation subunit 9) (CRSP complex subunit 9) (Mediator complex subunit 7) (RNA polymerase transcriptional regulation mediator subunit 7 homolog) (Transcriptional coactivator CRSP33)	-0.176248	0.289926
Q9BQ52	ELAC2	VVYSGDTMPCEALVR	Q9BQ52_C670	Zinc phosphodiesterase ELAC protein 2 (EC 3.1.26.11) (ElaC homolog protein 2) (Heredity prostate cancer protein 2) (Ribonuclease Z 2) (RNase Z 2) (tRNA 3 endonuclease 2) (tRNase Z 2)	-0.176297	0.180859
Q13576	IQGAP2	EACNVPEPEEK	Q13576_C1183	Ras GTPase-activating-like protein IQGAP2	-0.176297	0.467301
P49454	CENPF	TLFSCWK	P49454_C621	Centromere protein F (CENP-F) (AH antigen) (Kinetochore protein CENPF) (Mitosin)	-0.17634	0.146291
Q8WV74	NUDT8	CDPADQDVVHTALR	Q8WV74_C71	Mitochondrial coenzyme A diphosphatase NUDT8 (EC 3.6.1.-) (Nucleoside diphosphate-linked moiety X motif 8) (Nudix motif 8)	-0.176535	0.269356
Q96N46	TTC14	CPLSSSSLEIPDDFGGR	Q96N46_C577	Tetratricopeptide repeat protein 14 (TPR repeat protein 14)	-0.176536	0.330504
O94874	UFL1	FINDCTELFR	O94874_C372	E3 UFM1-protein ligase 1 (EC 2.3.2.-) (E3 UFM1-protein transferase 1) (Multiple alpha-helix protein located at ER) (Novel LZAP-binding protein) (Regulator of C53/LZAP and DDRGK1)	-0.176582	0.0163058
Q92674	CENPI	AEGINCNNQY	Q92674_C752	Centromere protein I (CENP-I) (FSH primary response protein 1) (Follicle-stimulating hormone primary response protein) (Interphase centromere complex protein 19) (Leucine-rich primary response protein 1)	-0.176761	0.0753995
P09234	SNRPC	THCSGR	P09234_C25	U1 small nuclear ribonucleoprotein C (U1 snRNP C) (U1-C) (U1C)	-0.176775	0.635898
Q9Y613	FHOD1	SLEGGGCPAR	Q9Y613_C373	FH1/FH2 domain-containing protein 1 (Formin homolog overexpressed in spleen 1) (FHOS) (Formin homology 2 domain-containing protein 1)	-0.176824	0.215223
Q7L523	RRAGA	ATFLVISHYQCK	Q7L523_C219	Ras-related GTP-binding protein A (Rag A) (RagA) (EC 3.6.5.-) (Adenovirus E3 14.7 kDa-interacting protein 1) (FIP-1)	-0.176857	0.182139
O43795	MYO1B	NGSVPTCK	O43795_C1123	Unconventional myosin-Ib (MYH-1c) (Myosin I alpha) (MMI-alpha) (MMIa)	-0.176859	0.194786
P27694	RPA1	ENCMYQACPTQDCNK	P27694_CNA	Replication protein A 70 kDa DNA-binding subunit (RP-A p70) (Replication factor A protein 1) (RF-A protein 1) (Single-stranded DNA-binding protein) [Cleaved into: Replication protein A 70 kDa DNA-binding subunit, N-terminally processed]	-0.176897	0.29919
Q9NV70	EXOC1	NCFLCATVTTERPVQVK	Q9NV70_C36	Exocyst complex component 1 (Exocyst complex component Sec3)	-0.17696	0.152282
O75487	GPC4	VSVVNPTAQCTHALLK	O75487_C244	Glypican-4 (K-glypican) [Cleaved into: Secreted glypican-4]	-0.177025	0.0522996
Q9HDC5	JPH1	QECDIAR	Q9HDC5_C402	Junctophilin-1 (JP-1) (Junctophilin type 1)	-0.177052	0.537723
Q9H2G2	SLK	LSQNACILESVSEK	Q9H2G2_C358	STE20-like serine/threonine-protein kinase (STE20-like kinase) (hSLK) (EC 2.7.11.1) (CTCL tumor antigen se20-9) (STE20-related serine/threonine-protein kinase) (STE20-related kinase) (Serine/threonine-protein kinase 2)	-0.177066	0.178928
Q12797	ASPH	FPETTGCR	Q12797_C660	Aspartyl/asparaginyl beta-hydroxylase (EC 1.14.11.16) (Aspartate beta-hydroxylase) (ASP beta-hydroxylase) (Peptide-aspartate beta-dioxygenase)	-0.17708	0.196654
P06733	ENO1	TGAPCR	P06733_C399	Alpha-enolase (EC 4.2.1.11) (2-phospho-D-glycerate hydro-lyase) (C-myc promoter-binding protein) (Enolase 1) (MBP-1) (MPB-1) (Non-neural enolase) (NNE) (Phosphopyruvate hydratase) (Plasminogen-binding protein)	-0.177166	0.148825
O60341	KDM1A	VVLCFDR	O60341_C665	Lysine-specific histone demethylase 1A (EC 1.14.99.66) (BRAF35-HDAC complex protein BHC110) (Flavin-containing amine oxidase domain-containing protein 2) ([histone H3]-dimethyl-L-lysine(4) FAD-dependent demethylase 1A)	-0.177188	0.219637
Q53GS7	GLE1	CWETLK	Q53GS7_C7	mRNA export factor GLE1 (hGLE1) (GLE1 RNA export mediator) (GLE1-like protein) (Nucleoporin GLE1)	-0.177214	0.265477
O75533	SF3B1	ICFELLELLK	O75533_C1059	Splicing factor 3B subunit 1 (Pre-mRNA-splicing factor SF3b 155 kDa subunit) (SF3b155) (Spliceosome-associated protein 155) (SAP 155)	-0.177247	0.195298
P48059	LIMS1	YCEHDFQMLFAPCCHQCGEFIIGR	P48059_C59 ; P48059_C70	LIM and senescent cell antigen-like-containing domain protein 1 (Particularly interesting new Cys-His protein 1) (PINCH-1) (Renal carcinoma antigen NY-REN-48)	-0.177297	0.186691
Q12899	TRIM26	SLEEEVTCSICLDYLR	Q12899_C19	Tripartite motif-containing protein 26 (EC 2.3.2.27) (Acid finger protein) (AFP) (RING finger protein 95) (Zinc finger protein 173)	-0.177348	0.738686
Q96SN8	CDK5RAP2	DGHGICVISR	Q96SN8_C1267	CDK5 regulatory subunit-associated protein 2 (CDK5 activator-binding protein C48) (Centrosome-associated protein 215)	-0.177439	0.259598
O96028	NSD2	CGDGGQLVLCDRK	O96028_C1245	Histone-lysine N-methyltransferase NSD2 (EC 2.1.1.357) (Multiple myeloma SET domain-containing protein) (MMSET) (Nuclear SET domain-containing protein 2) (Protein trithorax-5) (Wolf-Hirschhorn syndrome candidate 1 protein)	-0.177442	0.664709
Q9BYK8	HELZ2	LFLCYQQETHEVAR	Q9BYK8_C723	Helicase with zinc finger domain 2 (ATP-dependent helicase PRIC285) (Helicase with zinc finger 2, transcriptional coactivator) (PPAR-alpha-interacting complex protein 285) (PPAR-gamma DNA-binding domain-interacting protein 1) (PDIP1) (PPAR-gamma DBD-interacting protein 1) (Peroxisomal proliferator-activated receptor A-interacting complex 285 kDa protein) (EC 3.6.4.-)	-0.177564	0.355261
Q86XI2	NCAPG2	AFGLHCR	Q86XI2_C826	Condensin-2 complex subunit G2 (Chromosome-associated protein G2) (CAP-G2) (hCAP-G2) (Leucine zipper protein 5) (Non-SMC condensin II complex subunit G2)	-0.177604	0.124516
Q8IZT6	ASPM	TQAVICIQSYYR	Q8IZT6_C2671	Abnormal spindle-like microcephaly-associated protein (Abnormal spindle protein homolog) (Asp homolog)	-0.17766	0.157275
P60891	PRPS1	FSNQETCVEIGESVR	P60891_C41	Ribose-phosphate pyrophosphokinase 1 (EC 2.7.6.1) (PPRibP) (Phosphoribosyl pyrophosphate synthase I) (PRS-I)	-0.177702	0.173271
Q7Z7G8	VPS13B	TLPEALDYCTVWLQTVPGEIDSK	Q7Z7G8_C2007	Intermembrane lipid transfer protein VPS13B (Cohen syndrome protein 1) (Vacuolar protein sorting-associated protein 13B)	-0.17778	0.0768574
Q9UBK8	MTRR	LQELCSK	Q9UBK8_C405	Methionine synthase reductase (MSR) (EC 1.16.1.8) (Aquacobalamin reductase) (AqCbl reductase)	-0.177943	0.162143
P31930	UQCRC1	AVELLGDIVQNCSLEDSQIEK	P31930_C154	Cytochrome b-c1 complex subunit 1, mitochondrial (Complex III subunit 1) (Core protein I) (Ubiquinol-cytochrome-c reductase complex core protein 1)	-0.177998	0.615458
P51610	HCFC1	TCLPGFPGAPCAIK	P51610_C1895	Host cell factor 1 (HCF) (HCF-1) (C1 factor) (CFF) (VCAF) (VP16 accessory protein) [Cleaved into: HCF N-terminal chain 1; HCF N-terminal chain 2; HCF N-terminal chain 3; HCF N-terminal chain 4; HCF N-terminal chain 5; HCF N-terminal chain 6; HCF C-terminal chain 1; HCF C-terminal chain 2; HCF C-terminal chain 3; HCF C-terminal chain 4; HCF C-terminal chain 5; HCF C-terminal chain 6]	-0.178027	0.322829
P09651	HNRNPA1	YHTVNGHNCEVR	P09651_C175	Heterogeneous nuclear ribonucleoprotein A1 (hnRNP A1) (Helix-destabilizing protein) (Single-strand RNA-binding protein) (hnRNP core protein A1) [Cleaved into: Heterogeneous nuclear ribonucleoprotein A1, N-terminally processed]	-0.178067	0.250427
Q96GM5	SMARCD1	EFVICDK	Q96GM5_C339	SWI/SNF-related matrix-associated actin-dependent regulator of chromatin subfamily D member 1 (60 kDa BRG-1/Brm-associated factor subunit A) (BRG1-associated factor 60A) (BAF60A) (SWI/SNF complex 60 kDa subunit)	-0.178135	0.135942
P16435	POR	EVGETLLYYGCR	P16435_C566	NADPH--cytochrome P450 reductase (CPR) (P450R) (EC 1.6.2.4)	-0.178204	0.0716772
Q14678	KANK1	AASQINVCGVR	Q14678_C317	KN motif and ankyrin repeat domain-containing protein 1 (Ankyrin repeat domain-containing protein 15) (Kidney ankyrin repeat-containing protein)	-0.178227	0.0144047
P31930	UQCRC1	LCTSATESEVAR	P31930_C380	Cytochrome b-c1 complex subunit 1, mitochondrial (Complex III subunit 1) (Core protein I) (Ubiquinol-cytochrome-c reductase complex core protein 1)	-0.178235	0.402484
Q9HAZ1	CLK4	THCPDWDSR	Q9HAZ1_C9	Dual specificity protein kinase CLK4 (EC 2.7.12.1) (CDC-like kinase 4)	-0.178277	0.464617
Q8N720	ZNF655	AFDCDVWEK	Q8N720_C466	Zinc finger protein 655 (Vav-interacting Krueppel-like protein)	-0.178349	0.337485
Q9Y6I9	TEX264	LEIYQEDQIHFMCPLAR	Q9Y6I9_C182	Testis-expressed protein 264 (Putative secreted protein Zsig11)	-0.178386	0.239538
P50461	CSRP3	CAICGK	P50461_C147	Cysteine and glycine-rich protein 3 (Cardiac LIM protein) (Cysteine-rich protein 3) (CRP3) (LIM domain protein, cardiac) (Muscle LIM protein)	-0.178416	0.0901084
Q4G176	ACSF3	LSQEICR	Q4G176_C83	Malonate--CoA ligase ACSF3, mitochondrial (EC 6.2.1.76) (Acyl-CoA synthetase family member 3)	-0.178586	0.0983916
O15213	WDR46	WLHIYDNQGIELHCIR	O15213_C271	WD repeat-containing protein 46 (WD repeat-containing protein BING4)	-0.17868	0.119781
Q6IBW4	NCAPH2	TEEQPMEVSVCR	Q6IBW4_C230	Condensin-2 complex subunit H2 (Chromosome-associated protein H2) (hCAP-H2) (Kleisin-beta) (Non-SMC condensin II complex subunit H2)	-0.178719	0.433348
O60783	MRPS14	CVMTSRPR	O60783_C91	Small ribosomal subunit protein uS14m (28S ribosomal protein S14, mitochondrial) (MRP-S14) (S14mt)	-0.178749	0.211388
Q12923	PTPN13	SQEDTICTMFYYPQK	Q12923_C1705	Tyrosine-protein phosphatase non-receptor type 13 (EC 3.1.3.48) (Fas-associated protein-tyrosine phosphatase 1) (FAP-1) (PTP-BAS) (Protein-tyrosine phosphatase 1E) (PTP-E1) (hPTPE1) (Protein-tyrosine phosphatase PTPL1)	-0.178791	0.00696617
O75529	TAF5L	IYAGHLADVDCVK	O75529_C431	TAF5-like RNA polymerase II p300/CBP-associated factor-associated factor 65 kDa subunit 5L (TAF5L) (PCAF-associated factor 65 beta) (PAF65-beta)	-0.1788	0.245056
Q68E01	INTS3	EKFPEFCSSPSPPVEVK	Q68E01_C498	Integrator complex subunit 3 (Int3) (SOSS complex subunit A) (Sensor of single-strand DNA complex subunit A) (SOSS-A) (Sensor of ssDNA subunit A)	-0.178803	0.211706
Q96JN8	NEURL4	GGSWVVSGCSVLR	Q96JN8_C133	Neuralized-like protein 4	-0.178826	0.512704
O15228	GNPAT	FCAFTLSK	O15228_C122	Dihydroxyacetone phosphate acyltransferase (DAP-AT) (DHAP-AT) (EC 2.3.1.42) (Acyl-CoA:dihydroxyacetonephosphateacyltransferase) (Glycerone-phosphate O-acyltransferase)	-0.178901	0.126685
P29597	TYK2	LLAQAEGEPCYIR	P29597_C291	Non-receptor tyrosine-protein kinase TYK2 (EC 2.7.10.2)	-0.178927	0.241417
Q9Y314	NOSIP	TVTCPMSGKPLR	Q9Y314_C185	Nitric oxide synthase-interacting protein (E3 ubiquitin-protein ligase NOSIP) (EC 2.3.2.27) (RING-type E3 ubiquitin transferase NOSIP) (eNOS-interacting protein)	-0.178934	0.578202
Q8NEZ4	KMT2C	CLECTVCEACGK	Q8NEZ4_C1004	Histone-lysine N-methyltransferase 2C (Lysine N-methyltransferase 2C) (EC 2.1.1.364) (Homologous to ALR protein) (Myeloid/lymphoid or mixed-lineage leukemia protein 3)	-0.178961	0.241745
P78347	GTF2I	MVVTFLMSALESMCK	P78347_C34	General transcription factor II-I (GTFII-I) (TFII-I) (Bruton tyrosine kinase-associated protein 135) (BAP-135) (BTK-associated protein 135) (SRF-Phox1-interacting protein) (SPIN) (Williams-Beuren syndrome chromosomal region 6 protein)	-0.179068	0.132562
Q9P2K5	MYEF2	GCGTVR	Q9P2K5_C564	Myelin expression factor 2 (MEF-2) (MyEF-2) (MST156)	-0.179215	0.425647
Q8WYP5	AHCTF1	LLGCQSIEK	Q8WYP5_C354	Protein ELYS (Embryonic large molecule derived from yolk sac) (Protein MEL-28) (Putative AT-hook-containing transcription factor 1)	-0.179276	0.22428
Q92544	TM9SF4	TQLPYEYYSLPFCQPSK	Q92544_C64	Transmembrane 9 superfamily member 4 (Tumor cannibalism associated protein 1)	-0.179354	0.32374
P13807	GYS1	SLDDSCSQLTSFLYSFCQQSR	P13807_C564 ; P13807_C575	Glycogen [starch] synthase, muscle (EC 2.4.1.11)	-0.179374	0.0748084
P08621	SNRNP70	HHNQPYCGIAPYIR	P08621_C39	U1 small nuclear ribonucleoprotein 70 kDa (U1 snRNP 70 kDa) (U1-70K) (snRNP70)	-0.179383	0.371137
P30048	PRDX3	AFQYVETHGEVCPANWTPDSPTIKPSPAASK	P30048_C229	Thioredoxin-dependent peroxide reductase, mitochondrial (EC 1.11.1.24) (Antioxidant protein 1) (AOP-1) (HBC189) (Peroxiredoxin III) (Prx-III) (Peroxiredoxin-3) (Protein MER5 homolog) (Thioredoxin-dependent peroxiredoxin 3)	-0.179411	0.201186
Q9Y2H6	FNDC3A	LNPGCFYR	Q9Y2H6_C632	Fibronectin type-III domain-containing protein 3A (Human gene expressed in odontoblasts)	-0.179472	0.426438
Q14147	DHX34	WDWNCPETR	Q14147_C32	Probable ATP-dependent RNA helicase DHX34 (EC 3.6.4.13) (DEAH box protein 34) (DExH-box helicase 34)	-0.179484	0.534593
Q9UL54; Q7L7X3	TAOK2	NFVDSCLQK	Q9UL54_C261 ; Q7L7X3_C261	Serine/threonine-protein kinase TAO2 (EC 2.7.11.1) (Kinase from chicken homolog C) (hKFC-C) (Prostate-derived sterile 20-like kinase 1) (PSK-1) (PSK1) (Prostate-derived STE20-like kinase 1) (Thousand and one amino acid protein kinase 2); Serine/threonine-protein kinase TAO1 (EC 2.7.11.1) (Kinase from chicken homolog B) (hKFC-B) (MARK Kinase) (MARKK) (Prostate-derived sterile 20-like kinase 2) (PSK-2) (PSK2) (Prostate-derived STE20-like kinase 2) (Thousand and one amino acid protein kinase 1) (TAOK1) (hTAOK1)	-0.179527	0.103223
P09234	SNRPC	FYCDYCDTYLTHDSPSVR	P09234_C6	U1 small nuclear ribonucleoprotein C (U1 snRNP C) (U1-C) (U1C)	-0.179618	0.164004
P61006	RAB8A	CDVNDK	P61006_C123	Ras-related protein Rab-8A (EC 3.6.5.2) (Oncogene c-mel)	-0.179634	0.0727019
Q15022	SUZ12	HGFIADNQMNHACMLFVENYGQK	Q15022_C636	Polycomb protein SUZ12 (Chromatin precipitated E2F target 9 protein) (ChET 9 protein) (Joined to JAZF1 protein) (Suppressor of zeste 12 protein homolog)	-0.179637	0.0167805
O43813	LANCL1	YLCDAYQCADVIWQYGLLK	O43813_C300	Glutathione S-transferase LANCL1 (EC 2.5.1.18) (40 kDa erythrocyte membrane protein) (p40) (LanC-like protein 1)	-0.17965	0.367408
A0JNW5	BLTP3B	HCPNCR	A0JNW5_C615	Bridge-like lipid transfer protein family member 3B (Syntaxin-6 Habc-interacting protein of 164 kDa) (UHRF1-binding protein 1-like)	-0.179653	0.262416
Q3SY69	ALDH1L2	TYDTINPTDGSTICK	Q3SY69_C472	Mitochondrial 10-formyltetrahydrofolate dehydrogenase (Mitochondrial 10-FTHFDH) (mtFDH) (EC 1.5.1.6) (Aldehyde dehydrogenase family 1 member L2)	-0.17977	0.513628
Q96GM5	SMARCD1	DPQGFINDWLQSQCR	Q96GM5_C460	SWI/SNF-related matrix-associated actin-dependent regulator of chromatin subfamily D member 1 (60 kDa BRG-1/Brm-associated factor subunit A) (BRG1-associated factor 60A) (BAF60A) (SWI/SNF complex 60 kDa subunit)	-0.179782	0.0198165
Q96GQ5	RUSF1	LDCNAK	Q96GQ5_C159	RUS family member 1	-0.179924	0.0831085
P36551	CPOX	HCDDSFTPQEK	P36551_C373	Oxygen-dependent coproporphyrinogen-III oxidase, mitochondrial (COX) (Coprogen oxidase) (Coproporphyrinogenase) (EC 1.3.3.3)	-0.179958	0.475958
Q709F0	ACAD11	CFFAPDVFNCQAPDTGNMEVLHLYGSEEQK	Q709F0_C459	Acyl-CoA dehydrogenase family member 11 (ACAD-11) (EC 1.3.8.-)	-0.179964	0.432806
P39023	RPL3	GCVVGTK	P39023_C336	Large ribosomal subunit protein uL3 (60S ribosomal protein L3) (HIV-1 TAR RNA-binding protein B) (TARBP-B)	-0.180035	0.0404225
Q5UIP0	RIF1	CLISEMAK	Q5UIP0_C2274	Telomere-associated protein RIF1 (Rap1-interacting factor 1 homolog)	-0.180038	0.214485
Q92621	NUP205	DACDGHEIGR	Q92621_C1486	Nuclear pore complex protein Nup205 (205 kDa nucleoporin) (Nucleoporin Nup205)	-0.18005	0.346203
P21333; Q14315	FLNA	IECDDK	P21333_C623 ; Q14315_C618	Filamin-A (FLN-A) (Actin-binding protein 280) (ABP-280) (Alpha-filamin) (Endothelial actin-binding protein) (Filamin-1) (Non-muscle filamin); Filamin-C (FLN-C) (FLNc) (ABP-280-like protein) (ABP-L) (Actin-binding-like protein) (Filamin-2) (Gamma-filamin)	-0.180089	0.144598
O60934	NBN	NCAILIENDQSISR	O60934_C31	Nibrin (Cell cycle regulatory protein p95) (Nijmegen breakage syndrome protein 1)	-0.180154	0.492487
Q96FV9	THOC1	NEGCPSFVK	Q96FV9_C396	THO complex subunit 1 (Tho1) (Nuclear matrix protein p84) (p84N5) (hTREX84)	-0.180166	0.365296
Q9Y5L0	TNPO3	VLNYCR	Q9Y5L0_C296	Transportin-3 (Importin-12) (Imp12) (Transportin-SR) (TRN-SR)	-0.18027	0.200977
O43175	PHGDH	ALQSGQCAGAALDVFTEEPPR	O43175_C254	D-3-phosphoglycerate dehydrogenase (3-PGDH) (EC 1.1.1.95) (2-oxoglutarate reductase) (EC 1.1.1.399) (Malate dehydrogenase) (EC 1.1.1.37)	-0.180357	0.313707
Q5VZL5	ZMYM4	CSESVK	Q5VZL5_C1480	Zinc finger MYM-type protein 4 (Zinc finger protein 262)	-0.180414	0.186438
Q9P253	VPS18	ACVHVYK	Q9P253_C713	Vacuolar protein sorting-associated protein 18 homolog (hVPS18)	-0.180427	0.443621
Q9NRL2	BAZ1A	SLDLDSCTLSEILR	Q9NRL2_C547	Bromodomain adjacent to zinc finger domain protein 1A (ATP-dependent chromatin-remodeling protein) (ATP-utilizing chromatin assembly and remodeling factor 1) (hACF1) (CHRAC subunit ACF1) (Williams syndrome transcription factor-related chromatin-remodeling factor 180) (WCRF180) (hWALp1)	-0.18045	0.068306
Q96ER3	SAAL1	DKEEEEEVAGGDCIGSTVYSK	Q96ER3_C25	Protein SAAL1 (Synoviocyte proliferation-associated in collagen-induced arthritis protein 1) (SPACIA1)	-0.180491	0.609619
Q86U86	PBRM1	LSNLPTVDPIAVCHELYNTIR	Q86U86_C50	Protein polybromo-1 (hPB1) (BRG1-associated factor 180) (BAF180) (Polybromo-1D)	-0.180572	0.284529
O00299	CLIC1	IEEFLEAVLCPPR	O00299_C89	Chloride intracellular channel protein 1 (Chloride channel ABP) (Nuclear chloride ion channel 27) (NCC27) (Regulatory nuclear chloride ion channel protein) (hRNCC)	-0.180572	0.195931
Q92878	RAD50	CSVSSLGFNVH	Q92878_C1302	DNA repair protein RAD50 (hRAD50) (EC 3.6.-.-)	-0.180572	0.11885
O14524	NEMP1	CPAITQNNFLT	O14524_C434	Nuclear envelope integral membrane protein 1	-0.180572	0.107464
Q8N5K1	CISD2	VVNEINIEDLCLTK	Q8N5K1_C92	CDGSH iron-sulfur domain-containing protein 2 (Endoplasmic reticulum intermembrane small protein) (MitoNEET-related 1 protein) (Miner1) (Nutrient-deprivation autophagy factor-1) (NAF-1)	-0.180703	0.172532
Q96K58	ZNF668	SSSLTCHQR	Q96K58_C241	Zinc finger protein 668	-0.180762	0.215811
P08236	GUSB	SQCLENSLFT	P08236_C644	Beta-glucuronidase (EC 3.2.1.31) (Beta-G1)	-0.180898	0.0957749
Q9Y324	FCF1	LPCTHK	Q9Y324_C134	rRNA-processing protein FCF1 homolog	-0.180908	0.209817
Q03164	KMT2A	FINHSCEPNCYSR	Q03164_C3913	Histone-lysine N-methyltransferase 2A (Lysine N-methyltransferase 2A) (EC 2.1.1.364) (ALL-1) (CXXC-type zinc finger protein 7) (Cysteine methyltransferase KMT2A) (EC 2.1.1.-) (Myeloid/lymphoid or mixed-lineage leukemia) (Myeloid/lymphoid or mixed-lineage leukemia protein 1) (Trithorax-like protein) (Zinc finger protein HRX) [Cleaved into: MLL cleavage product N320 (N-terminal cleavage product of 320 kDa) (p320); MLL cleavage product C180 (C-terminal cleavage product of 180 kDa) (p180)]	-0.180967	0.210254
O75528	TADA3	DCPLQFHDFK	O75528_C7	Transcriptional adapter 3 (ADA3 homolog) (hADA3) (STAF54) (Transcriptional adapter 3-like) (ADA3-like protein)	-0.18101	0.0944364
Q9BSC4	NOL10	RIELIQDFEMPTVCTTIK	Q9BSC4_C55	Nucleolar protein 10	-0.181084	0.290542
Q8NEN9	PDZD8	VTLLECSR	Q8NEN9_C330	PDZ domain-containing protein 8 (Sarcoma antigen NY-SAR-84/NY-SAR-104)	-0.181085	0.113899
Q5TCQ9	MAGI3	VQICEK	Q5TCQ9_C1157	Membrane-associated guanylate kinase, WW and PDZ domain-containing protein 3 (Membrane-associated guanylate kinase inverted 3) (MAGI-3)	-0.181088	0.173583
P31943; P55795	HNRNPH1	DLNYCFSGMSDHR	P31943_C267 ; P55795_C267	Heterogeneous nuclear ribonucleoprotein H (hnRNP H) [Cleaved into: Heterogeneous nuclear ribonucleoprotein H, N-terminally processed]; Heterogeneous nuclear ribonucleoprotein H2 (hnRNP H2) (FTP-3) (Heterogeneous nuclear ribonucleoprotein H') (hnRNP H') [Cleaved into: Heterogeneous nuclear ribonucleoprotein H2, N-terminally processed]	-0.181173	0.0583335
Q9H583	HEATR1	MLFDLLVNCK	Q9H583_C1138	HEAT repeat-containing protein 1 (Protein BAP28) (U3 small nucleolar RNA-associated protein 10 homolog) [Cleaved into: HEAT repeat-containing protein 1, N-terminally processed]	-0.181251	0.0468985
Q9UBC3	DNMT3B	TNCYNNGK	Q9UBC3_C403	DNA (cytosine-5)-methyltransferase 3B (Dnmt3b) (EC 2.1.1.37) (DNA methyltransferase HsaIIIB) (DNA MTase HsaIIIB) (M.HsaIIIB)	-0.181333	0.543814
O60244	MED14	NMYCIDIYCR	O60244_C928	Mediator of RNA polymerase II transcription subunit 14 (Activator-recruited cofactor 150 kDa component) (ARC150) (Cofactor required for Sp1 transcriptional activation subunit 2) (CRSP complex subunit 2) (Mediator complex subunit 14) (RGR1 homolog) (hRGR1) (Thyroid hormone receptor-associated protein complex 170 kDa component) (Trap170) (Transcriptional coactivator CRSP150) (Vitamin D3 receptor-interacting protein complex 150 kDa component) (DRIP150)	-0.181359	0.393905
O43491	EPB41L2	VCVEHHTFYR	O43491_C488	Band 4.1-like protein 2 (Erythrocyte membrane protein band 4.1-like 2) (Generally expressed protein 4.1) (4.1G)	-0.181452	0.0191275
Q8IWU2	LMTK2	NCFLTSDLNVK	Q8IWU2_C271	Serine/threonine-protein kinase LMTK2 (EC 2.7.11.1) (Apoptosis-associated tyrosine kinase 2) (Brain-enriched kinase) (hBREK) (CDK5/p35-regulated kinase) (CPRK) (Kinase/phosphatase/inhibitor 2) (Lemur tyrosine kinase 2) (Serine/threonine-protein kinase KPI-2)	-0.181452	0.154383
P78527	PRKDC	HECMAPLTALVK	P78527_C2093	DNA-dependent protein kinase catalytic subunit (DNA-PK catalytic subunit) (DNA-PKcs) (EC 2.7.11.1) (DNPK1) (p460)	-0.181642	0.670732
Q12923	PTPN13	CSTYQIK	Q12923_C2024	Tyrosine-protein phosphatase non-receptor type 13 (EC 3.1.3.48) (Fas-associated protein-tyrosine phosphatase 1) (FAP-1) (PTP-BAS) (Protein-tyrosine phosphatase 1E) (PTP-E1) (hPTPE1) (Protein-tyrosine phosphatase PTPL1)	-0.181672	0.205647
Q00796	SORD	CDPSDQNP	Q00796_C350	Sorbitol dehydrogenase (SDH) (EC 1.1.1.-) ((R,R)-butanediol dehydrogenase) (EC 1.1.1.4) (L-iditol 2-dehydrogenase) (EC 1.1.1.14) (Polyol dehydrogenase) (Ribitol dehydrogenase) (RDH) (EC 1.1.1.56) (Xylitol dehydrogenase) (XDH) (EC 1.1.1.9)	-0.181728	0.227149
Q9HA92	RSAD1	AALYVHWPYCEK	Q9HA92_C49	Radical S-adenosyl methionine domain-containing protein 1, mitochondrial (Putative heme chaperone)	-0.181845	0.10752
Q5JTH9	RRP12	EFITALIPEVILCTK	Q5JTH9_C865	RRP12-like protein	-0.181865	0.0965491
O60244	MED14	LSDDPCPVESK	O60244_C621	Mediator of RNA polymerase II transcription subunit 14 (Activator-recruited cofactor 150 kDa component) (ARC150) (Cofactor required for Sp1 transcriptional activation subunit 2) (CRSP complex subunit 2) (Mediator complex subunit 14) (RGR1 homolog) (hRGR1) (Thyroid hormone receptor-associated protein complex 170 kDa component) (Trap170) (Transcriptional coactivator CRSP150) (Vitamin D3 receptor-interacting protein complex 150 kDa component) (DRIP150)	-0.181901	0.111292
O95453	PARN	CPVTIPEDQK	O95453_C169	Poly(A)-specific ribonuclease PARN (EC 3.1.13.4) (Deadenylating nuclease) (Deadenylation nuclease) (Polyadenylate-specific ribonuclease)	-0.181972	0.150148
Q9Y2D8	SSX2IP	DCYLLEEK	Q9Y2D8_C423	Afadin- and alpha-actinin-binding protein (ADIP) (Afadin DIL domain-interacting protein) (SSX2-interacting protein)	-0.182012	0.649607
Q9BQ90	KLHDC3	VYSFGGYCSGEDYETLR	Q9BQ90_C33	Kelch domain-containing protein 3 (Testis intracellular mediator protein)	-0.182028	0.423722
P62508	ESRRG	LYDDCSSTIVEDPQTK	P62508_C104	Estrogen-related receptor gamma (ERR gamma-2) (Estrogen receptor-related protein 3) (Nuclear receptor subfamily 3 group B member 3)	-0.182057	0.677563
P49792	RANBP2	EPTSHDNKDICK	P49792_C1335	E3 SUMO-protein ligase RanBP2 (EC 2.3.2.-) (358 kDa nucleoporin) (Nuclear pore complex protein Nup358) (Nucleoporin Nup358) (Ran-binding protein 2) (RanBP2) (p270)	-0.182058	0.613156
O43432	EIF4G3	TCLSEDAK	O43432_C461	Eukaryotic translation initiation factor 4 gamma 3 (eIF-4-gamma 3) (eIF-4G 3) (eIF4G 3) (eIF-4-gamma II) (eIF4GII)	-0.182058	0.288174
Q8WTW3	COG1	ATDQYCAR	Q8WTW3_C87	Conserved oligomeric Golgi complex subunit 1 (COG complex subunit 1) (Component of oligomeric Golgi complex 1)	-0.182114	0.273718
Q86YT6	MIB1	VEVCGTSWTYNPAAVSK	Q86YT6_C386	E3 ubiquitin-protein ligase MIB1 (EC 2.3.2.27) (DAPK-interacting protein 1) (DIP-1) (Mind bomb homolog 1) (RING-type E3 ubiquitin transferase MIB1) (Zinc finger ZZ type with ankyrin repeat domain protein 2)	-0.182118	0.0727608
Q96DN5	TBC1D31	CFDTVTK	Q96DN5_C110	TBC1 domain family member 31 (WD repeat-containing protein 67)	-0.182126	0.0960354
O43447	PPIH	CDWLDGK	O43447_C131	Peptidyl-prolyl cis-trans isomerase H (PPIase H) (EC 5.2.1.8) (Rotamase H) (Small nuclear ribonucleoprotein particle-specific cyclophilin H) (CypH) (U-snRNP-associated cyclophilin SnuCyp-20) (USA-CYP)	-0.182162	0.259678
Q5VZL5	ZMYM4	SLIQGAFQGCSVSGMTLK	Q5VZL5_C1198	Zinc finger MYM-type protein 4 (Zinc finger protein 262)	-0.18232	0.274321
O94906	PRPF6	AAQDLCEEALR	O94906_C698	Pre-mRNA-processing factor 6 (Androgen receptor N-terminal domain-transactivating protein 1) (ANT-1) (PRP6 homolog) (U5 snRNP-associated 102 kDa protein) (U5-102 kDa protein)	-0.182347	0.0454409
Q9HCI7	MSL2	ATQNPSVLTCR	Q9HCI7_C476	E3 ubiquitin-protein ligase MSL2 (EC 2.3.2.-) (E3 ubiquitin-protein transferase MSL2) (Male-specific lethal 2-like 1) (MSL2-like 1) (Male-specific lethal-2 homolog) (MSL-2) (Male-specific lethal-2 homolog 1) (RING finger protein 184)	-0.182424	0.521244
Q9H5N1	RABEP2	EETEVLEASLCSLR	Q9H5N1_C482	Rab GTPase-binding effector protein 2 (Rabaptin-5beta)	-0.182431	0.561552
Q9ULD0	OGDHL	DLEQIFCQFDPK	Q9ULD0_C318	2-oxoglutarate dehydrogenase-like, mitochondrial (EC 1.2.4.2) (2-oxoglutarate dehydrogenase complex component E1-like) (OGDC-E1-like) (Alpha-ketoglutarate dehydrogenase-like)	-0.182487	0.0444223
P06241	FYN	LVVPCHK	P06241_C246	Tyrosine-protein kinase Fyn (EC 2.7.10.2) (Proto-oncogene Syn) (Proto-oncogene c-Fyn) (Src-like kinase) (SLK) (p59-Fyn)	-0.182532	0.489582
Q8IX01	SUGP2	LIEKECLEK	Q8IX01_C183	SURP and G-patch domain-containing protein 2 (Arginine/serine-rich-splicing factor 14) (Splicing factor, arginine/serine-rich 14)	-0.182588	0.581963
O75592	MYCBP2	YAYYVCYK	O75592_C4544	E3 ubiquitin-protein ligase MYCBP2 (EC 2.3.2.33) (Myc-binding protein 2) (Protein associated with Myc)	-0.182588	0.0472054
Q9BSB4	ATG101	WPFSDECIPWEVWTVK	Q9BSB4_C116	Autophagy-related protein 101	-0.182651	0.447407
Q9NR56	MBNL1	GTCSRPDTECK	Q9NR56_C34	Muscleblind-like protein 1 (Triplet-expansion RNA-binding protein)	-0.182719	0.137779
P36897	TGFBR1	WQSCEALR	P36897_C461	TGF-beta receptor type-1 (TGFR-1) (EC 2.7.11.30) (Activin A receptor type II-like protein kinase of 53kD) (Activin receptor-like kinase 5) (ALK-5) (ALK5) (Serine/threonine-protein kinase receptor R4) (SKR4) (TGF-beta type I receptor) (Transforming growth factor-beta receptor type I) (TGF-beta receptor type I) (TbetaR-I)	-0.182739	0.100785
Q69YH5	CDCA2	SMCYSDGR	Q69YH5_C835	Cell division cycle-associated protein 2 (Recruits PP1 onto mitotic chromatin at anaphase protein) (Repo-Man)	-0.182757	0.264915
Q15029	EFTUD2	LAVTVCINK	Q15029_C256	116 kDa U5 small nuclear ribonucleoprotein component (Elongation factor Tu GTP-binding domain-containing protein 2) (SNU114 homolog) (hSNU114) (U5 snRNP-specific protein, 116 kDa) (U5-116 kDa)	-0.182797	0.401609
Q9Y2K6; Q8TEY7	USP20	KPAICK	Q9Y2K6_C189 ; Q8TEY7_C229	Ubiquitin carboxyl-terminal hydrolase 20 (EC 3.4.19.12) (Deubiquitinating enzyme 20) (Ubiquitin thioesterase 20) (Ubiquitin-specific-processing protease 20) (VHL-interacting deubiquitinating enzyme 2) (hVDU2); Ubiquitin carboxyl-terminal hydrolase 33 (EC 3.4.19.12) (Deubiquitinating enzyme 33) (Ubiquitin thioesterase 33) (Ubiquitin-specific-processing protease 33) (VHL-interacting deubiquitinating enzyme 1) (hVDU1)	-0.182814	0.319919
Q96LW7	CARD19	LCDLLSHLQR	Q96LW7_C63	Caspase recruitment domain-containing protein 19 (Bcl10-interacting CARD protein) (BinCARD)	-0.182828	0.0783686
P10589	NR2F1	NLTYTCR	P10589_C122	COUP transcription factor 1 (COUP-TF1) (COUP transcription factor I) (COUP-TF I) (Nuclear receptor subfamily 2 group F member 1) (V-erbA-related protein 3) (EAR-3)	-0.182902	0.342715
P07199	CENPB	YGVASTCR	P07199_C65	Major centromere autoantigen B (Centromere protein B) (CENP-B)	-0.183044	0.0462158
Q5SRE5	NUP188	WFVQCLR	Q5SRE5_C207	Nucleoporin NUP188 (hNup188)	-0.183045	0.328521
Q8N8A6	DDX51	QAQAVTAASTCCPQMPLQK	Q8N8A6_CNA	ATP-dependent RNA helicase DDX51 (EC 3.6.4.13) (DEAD box protein 51)	-0.183058	0.388875
Q9Y320	TMX2	EDGNPCDFDWR	Q9Y320_C59	Thioredoxin-related transmembrane protein 2 (Cell proliferation-inducing gene 26 protein) (Thioredoxin domain-containing protein 14)	-0.183063	0.643683
Q9Y230	RUVBL2	YAIQLITAASLVCR	Q9Y230_C413	RuvB-like 2 (EC 3.6.4.12) (48 kDa TATA box-binding protein-interacting protein) (48 kDa TBP-interacting protein) (51 kDa erythrocyte cytosolic protein) (ECP-51) (INO80 complex subunit J) (Repressing pontin 52) (Reptin 52) (TIP49b) (TIP60-associated protein 54-beta) (TAP54-beta)	-0.183248	0.234777
Q9C0C7	AMBRA1	HELQCDLRR	Q9C0C7_C501	Activating molecule in BECN1-regulated autophagy protein 1 (DDB1- and CUL4-associated factor 3)	-0.183259	0.447921
Q5SQN1	SNAP47	SCSVWHAASGLMGR	Q5SQN1_C369	Synaptosomal-associated protein 47 (SNAP-47) (Epididymis luminal protein 170) (Synaptosomal-associated 47 kDa protein)	-0.183319	0.553822
Q15262	PTPRK	EGVVDIYNCVK	Q15262_C1113	Receptor-type tyrosine-protein phosphatase kappa (Protein-tyrosine phosphatase kappa) (R-PTP-kappa) (EC 3.1.3.48)	-0.183323	0.205933
Q9BXR5	TLR10	CTCELK	Q9BXR5_C526	Toll-like receptor 10 (CD antigen CD290)	-0.183369	0.150968
Q8IWA4	MFN1	CTDEVNALVLQTQQEIIENLKPLLPAGIQDK	Q8IWA4_C461	Mitofusin-1 (EC 3.6.5.-) (Fzo homolog) (Transmembrane GTPase MFN1)	-0.183407	0.334599
P49189	ALDH9A1	VIATFTCSGEK	P49189_C45	4-trimethylaminobutyraldehyde dehydrogenase (TMABA-DH) (TMABALDH) (EC 1.2.1.47) (Aldehyde dehydrogenase E3 isozyme) (Aldehyde dehydrogenase family 9 member A1) (EC 1.2.1.3) (Gamma-aminobutyraldehyde dehydrogenase) (EC 1.2.1.19) (R-aminobutyraldehyde dehydrogenase) [Cleaved into: 4-trimethylaminobutyraldehyde dehydrogenase, N-terminally processed]	-0.183561	0.214736
Q9Y2W6	TDRKH	VLLISGFPVQVCK	Q9Y2W6_C109	Tudor and KH domain-containing protein (Tudor domain-containing protein 2)	-0.183629	0.153596
P11908; P60891	PRPS2	VAILVDDMADTCGTICHAADK	P11908_C226 ; P11908_C230 ; P60891_C226 ; P60891-_C230	Ribose-phosphate pyrophosphokinase 2 (EC 2.7.6.1) (PPRibP) (Phosphoribosyl pyrophosphate synthase II) (PRS-II); Ribose-phosphate pyrophosphokinase 1 (EC 2.7.6.1) (PPRibP) (Phosphoribosyl pyrophosphate synthase I) (PRS-I)	-0.183718	0.223279
Q12769	NUP160	QGNCYLAALNCLR	Q12769_C1124	Nuclear pore complex protein Nup160 (160 kDa nucleoporin) (Nucleoporin Nup160)	-0.183929	0.219133
Q6P2E9	EDC4	VCLDLSAEYLILSDVQR	Q6P2E9_C413	Enhancer of mRNA-decapping protein 4 (Autoantigen Ge-1) (Autoantigen RCD-8) (Human enhancer of decapping large subunit) (Hedls)	-0.183942	0.480442
Q9C0C4	SEMA4C	AVESDCYAEQVVAR	Q9C0C4_C248	Semaphorin-4C	-0.184141	0.239231
Q07617	SPAG1	LCQFEEAK	Q07617_C671	Sperm-associated antigen 1 (HSD-3.8) (Infertility-related sperm protein Spag-1)	-0.18417	0.172767
O75691	UTP20	CQSFNQLVYHQNEIVQSLK	O75691_C75	Small subunit processome component 20 homolog (Down-regulated in metastasis protein) (Novel nucleolar protein 73) (NNP73) (Protein Key-1A6)	-0.1842	0.381205
P55072	VCP	REDEEESLNEVGYDDIGGCR	P55072_C209	Transitional endoplasmic reticulum ATPase (TER ATPase) (EC 3.6.4.6) (15S Mg(2+)-ATPase p97 subunit) (Valosin-containing protein) (VCP)	-0.184425	0.558721
P52948	NUP98	VTSLCSR	P52948_C1727	Nuclear pore complex protein Nup98-Nup96 (EC 3.4.21.-) [Cleaved into: Nuclear pore complex protein Nup98 (98 kDa nucleoporin) (Nucleoporin Nup98) (Nup98); Nuclear pore complex protein Nup96 (96 kDa nucleoporin) (Nucleoporin Nup96) (Nup96)]	-0.184505	0.0296875
O75319	DUSP11	GHCLER	O75319_C236	RNA/RNP complex-1-interacting phosphatase (EC 3.1.3.-) (Dual specificity protein phosphatase 11) (Phosphatase that interacts with RNA/RNP complex 1)	-0.18453	0.548025
Q6W2J9	BCOR	QAQPSCAPASRPPAK	Q6W2J9_C1311	BCL-6 corepressor (BCoR)	-0.18454	0.501453
Q02809	PLOD1	FWTFETGCTVCDEGLR	Q02809_CNA	Procollagen-lysine,2-oxoglutarate 5-dioxygenase 1 (EC 1.14.11.4) (Lysyl hydroxylase 1) (LH1)	-0.184631	0.00557154
Q14690	PDCD11	VLCLSQSEGR	Q14690_C694	Protein RRP5 homolog (NF-kappa-B-binding protein) (NFBP) (Programmed cell death protein 11)	-0.184634	0.184319
Q9Y696	CLIC4	AGSDGESIGNCPFSQR	Q9Y696_C35	Chloride intracellular channel protein 4 (Intracellular chloride ion channel protein p64H1)	-0.184634	0.0670442
P56937	HSD17B7	LLAEDDELHLCLACR	P56937_C35	3-keto-steroid reductase/17-beta-hydroxysteroid dehydrogenase 7 (17-beta-hydroxysteroid dehydrogenase 7) (17-beta-HSD 7) (3-keto-steroid reductase) (EC 1.1.1.270) (Dihydrotestosterone oxidoreductase) (EC 1.1.1.210) (Estradiol 17-beta-dehydrogenase 7) (EC 1.1.1.62) (Short chain dehydrogenase/reductase family 37C member 1)	-0.184656	0.723699
Q9BUB4	ADAT1	CPYSQEAMQR	Q9BUB4_C334	tRNA-specific adenosine deaminase 1 (hADAT1) (EC 3.5.4.34) (tRNA-specific adenosine-37 deaminase)	-0.184704	0.479855
P78316	NOP14	CPILSLQDVVK	P78316_C580	Nucleolar protein 14 (Nucleolar complex protein 14)	-0.184837	0.159138
Q9Y3S2	ZNF330	ACFCDDHTR	Q9Y3S2_C194	Zinc finger protein 330 (Nucleolar autoantigen 36) (Nucleolar cysteine-rich protein)	-0.18488	0.0902327
P37287	PIGA	VSPGSLYTCR	P37287_C28	Phosphatidylinositol N-acetylglucosaminyltransferase subunit A (EC 2.4.1.198) (GlcNAc-PI synthesis protein) (Phosphatidylinositol-glycan biosynthesis class A protein) (PIG-A)	-0.184988	0.171405
Q9Y265	RUVBL1	EVYEGEVTELTPCETENPMGGYGK	Q9Y265_C141	RuvB-like 1 (EC 3.6.4.12) (49 kDa TATA box-binding protein-interacting protein) (49 kDa TBP-interacting protein) (54 kDa erythrocyte cytosolic protein) (ECP-54) (INO80 complex subunit H) (Nuclear matrix protein 238) (NMP 238) (Pontin 52) (TIP49a) (TIP60-associated protein 54-alpha) (TAP54-alpha)	-0.184992	0.0484708
O60447	EVI5	MTSPCEK	O60447_C198	Ecotropic viral integration site 5 protein homolog (EVI-5) (Neuroblastoma stage 4S gene protein)	-0.185064	0.27379
Q96FV9	THOC1	CTLDQAFR	Q96FV9_C49	THO complex subunit 1 (Tho1) (Nuclear matrix protein p84) (p84N5) (hTREX84)	-0.185069	0.193182
Q9HCG7	GBA2	LGLAFQTPEAYCQQR	Q9HCG7_C867	Non-lysosomal glucosylceramidase (NLGase) (EC 3.2.1.45) (Beta-glucocerebrosidase 2) (Beta-glucosidase 2) (Bile acid beta-glucosidase GBA2) (Bile acid glucosyl transferase GBA2) (Cholesterol glucosyltransferase GBA2) (EC 2.4.1.-) (Cholesteryl-beta-glucosidase GBA2) (EC 3.2.1.-) (Glucosylceramidase 2) (Non-lysosomal cholesterol glycosyltransferase) (Non-lysosomal galactosylceramidase) (EC 3.2.1.46) (Non-lysosomal glycosylceramidase)	-0.185098	0.451716
Q5T200	ZC3H13	LSQSSIQQELCVS	Q5T200_C1666	Zinc finger CCCH domain-containing protein 13	-0.185133	0.328103
O94916	NFAT5	AMQVESCSSAVGVSNR	O94916_C108	Nuclear factor of activated T-cells 5 (NF-AT5) (T-cell transcription factor NFAT5) (Tonicity-responsive enhancer-binding protein) (TonE-binding protein) (TonEBP)	-0.185161	0.258319
Q9UEY8	ADD3	VLGPSCK	Q9UEY8_C286	Gamma-adducin (Adducin-like protein 70)	-0.185196	0.00664465
Q8WWC4	MAIP1	LLSQCK	Q8WWC4_C162	m-AAA protease-interacting protein 1, mitochondrial (Matrix AAA peptidase-interacting protein 1)	-0.185235	0.0891695
O00159	MYO1C	ETMCSSK	O00159_C575	Unconventional myosin-Ic (Myosin I beta) (MMI-beta) (MMIb)	-0.185344	0.538436
P49454	CENPF	SFQTLDQECIQMK	P49454_C414	Centromere protein F (CENP-F) (AH antigen) (Kinetochore protein CENPF) (Mitosin)	-0.185362	0.405676
Q08211	DHX9	AAECNIVVTQPR	Q08211_C438	ATP-dependent RNA helicase A (EC 3.6.4.13) (DEAH box protein 9) (DExH-box helicase 9) (Leukophysin) (LKP) (Nuclear DNA helicase II) (NDH II) (RNA helicase A)	-0.185376	0.292008
O75165	DNAJC13	QLCDTLR	O75165_C1262	DnaJ homolog subfamily C member 13 (Required for receptor-mediated endocytosis 8) (RME-8)	-0.185401	0.241062
Q15723	ELF2	NSSPINCSR	Q15723_C348	ETS-related transcription factor Elf-2 (E74-like factor 2) (New ETS-related factor)	-0.185425	0.370417
Q9C037	TRIM4	TVCQIPLMK	Q9C037_C293	E3 ubiquitin-protein ligase TRIM4 (EC 2.3.2.27) (RING finger protein 87) (RING-type E3 ubiquitin transferase TRIM4) (Tripartite motif-containing protein 4)	-0.185458	0.0254922
O15042	U2SURP	LCQIFSDLNATYR	O15042_C624	U2 snRNP-associated SURP motif-containing protein (140 kDa Ser/Arg-rich domain protein) (U2-associated protein SR140)	-0.185522	0.401116
Q6IN85	PPP4R3A	HAFLALCALR	Q6IN85_C554	Serine/threonine-protein phosphatase 4 regulatory subunit 3A (SMEK homolog 1)	-0.185538	0.139579
Q96R06	SPAG5	EEVAPCMGDR	Q96R06_C177	Sperm-associated antigen 5 (Astrin) (Deepest) (Mitotic spindle-associated protein p126) (MAP126)	-0.185586	0.350247
A2RRP1	NBAS	ECISQSPTCYK	A2RRP1_C1255	NBAS subunit of NRZ tethering complex (Neuroblastoma-amplified gene protein) (Neuroblastoma-amplified sequence)	-0.185608	0.454579
P00338	LDHA	YSPNCK	P00338_C131	L-lactate dehydrogenase A chain (LDH-A) (EC 1.1.1.27) (Cell proliferation-inducing gene 19 protein) (LDH muscle subunit) (LDH-M) (Renal carcinoma antigen NY-REN-59)	-0.18562	0.189555
Q9NUU6	OTULINL	NLSVEAEVDLLSYCAR	Q9NUU6_C100	Inactive ubiquitin thioesterase OTULINL	-0.185634	0.423978
O60216	RAD21	AHVFECNLESSVESIISPK	O60216_C35	Double-strand-break repair protein rad21 homolog (hHR21) (Nuclear matrix protein 1) (NXP-1) (SCC1 homolog) [Cleaved into: 64-kDa C-terminal product (64-kDa carboxy-terminal product) (65-kDa carboxy-terminal product)]	-0.185855	0.0204143
P53602	MVD	DGDPLPSSLSCK	P53602_C108	Diphosphomevalonate decarboxylase (EC 4.1.1.33) (Mevalonate (diphospho)decarboxylase) (MDDase) (Mevalonate pyrophosphate decarboxylase)	-0.185936	0.134447
Q14192	FHL2	QWHNDCFNCK	Q14192_CNA	Four and a half LIM domains protein 2 (FHL-2) (LIM domain protein DRAL) (Skeletal muscle LIM-protein 3) (SLIM-3)	-0.185955	0.0920057
Q5JSL3	DOCK11	VQDSNLEYSLSDEYCK	Q5JSL3_C1110	Dedicator of cytokinesis protein 11 (Activated Cdc42-associated guanine nucleotide exchange factor) (ACG) (Zizimin-2)	-0.185962	0.108909
Q9UL15	BAG5	LFACEEHPSHK	Q9UL15_C360	BAG family molecular chaperone regulator 5 (BAG-5) (Bcl-2-associated athanogene 5)	-0.185985	0.228135
Q02487	DSC2	TLAEACMK	Q02487_C898	Desmocollin-2 (Cadherin family member 2) (Desmocollin-3) (Desmosomal glycoprotein II) (Desmosomal glycoprotein III)	-0.186024	0.0559232
Q9NVH6	TMLHE	HTDTTYFQEPCGIQVFHCLK	Q9NVH6_C252 ; Q9NVH6_C259	Trimethyllysine dioxygenase, mitochondrial (EC 1.14.11.8) (Epsilon-trimethyllysine 2-oxoglutarate dioxygenase) (Epsilon-trimethyllysine hydroxylase) (TML hydroxylase) (TML-alpha-ketoglutarate dioxygenase) (TML dioxygenase) (TMLD)	-0.186072	0.146657
Q86V48	LUZP1	YPYSCR	Q86V48_C609	Leucine zipper protein 1	-0.186213	0.245271
Q69YH5	CDCA2	VADCVVGK	Q69YH5_C280	Cell division cycle-associated protein 2 (Recruits PP1 onto mitotic chromatin at anaphase protein) (Repo-Man)	-0.186227	0.142735
Q9UGI8	TES	LPCEMDAQGPK	Q9UGI8_C196	Testin (TESS)	-0.18628	0.358212
P42356	PI4KA	DCVVPYLLR	P42356_C95	Phosphatidylinositol 4-kinase alpha (PI4-kinase alpha) (PI4K-alpha) (PtdIns-4-kinase alpha) (EC 2.7.1.67) (Phosphatidylinositol 4-Kinase III alpha)	-0.186295	0.270808
Q9Y608	LRRFIP2	HMCSVLQHK	Q9Y608_C435	Leucine-rich repeat flightless-interacting protein 2 (LRR FLII-interacting protein 2)	-0.186304	0.329063
Q5JTH9	RRP12	CLLHIVR	Q5JTH9_C839	RRP12-like protein	-0.186459	0.316432
Q9UHJ3	SFMBT1	ADLYPIGWCEQNK	Q9UHJ3_C110	Scm-like with four MBT domains protein 1 (hSFMBT) (Renal ubiquitous protein 1)	-0.186504	0.156631
Q5JTH9	RRP12	GCQAEADR	Q5JTH9_C673	RRP12-like protein	-0.186542	0.314469
O75665	OFD1	CGYEYSLSVFFPESGLAK	O75665_C85	Centriole and centriolar satellite protein OFD1 (Oral-facial-digital syndrome 1 protein) (Protein 71-7A)	-0.186611	0.261325
Q96M89	CCDC138	YGLGGSCPDEYDFSNFYQSK	Q96M89_C28	Coiled-coil domain-containing protein 138	-0.186676	0.113884
O60716	CTNND1	HIEWESVLTNTAGCLR	O60716_C533	Catenin delta-1 (Cadherin-associated Src substrate) (CAS) (p120 catenin) (p120(ctn)) (p120(cas))	-0.186701	0.089426
Q12955	ANK3	LDDSPDQCR	Q12955_C4233	Ankyrin-3 (ANK-3) (Ankyrin-G)	-0.18671	0.315386
Q15910	EZH2	CQTPIK	Q15910_C414	Histone-lysine N-methyltransferase EZH2 (EC 2.1.1.356) (ENX-1) (Enhancer of zeste homolog 2) (Lysine N-methyltransferase 6)	-0.186713	0.291791
Q9UKX7	NUP50	ACVGNAYHK	Q9UKX7_C151	Nuclear pore complex protein Nup50 (50 kDa nucleoporin) (Nuclear pore-associated protein 60 kDa-like) (Nucleoporin Nup50)	-0.186744	0.177708
P31040	SDHA	AGLPCQDLEFVQFHPTGIYGAGCLITEGCR	P31040_C287 ; P31040_C305	Succinate dehydrogenase [ubiquinone] flavoprotein subunit, mitochondrial (EC 1.3.5.1) (Flavoprotein subunit of complex II) (Fp)	-0.186828	0.514931
P08581	MET	IHCAVK	P08581_C1107	Hepatocyte growth factor receptor (HGF receptor) (EC 2.7.10.1) (HGF/SF receptor) (Proto-oncogene c-Met) (Scatter factor receptor) (SF receptor) (Tyrosine-protein kinase Met)	-0.186853	0.0787269
Q9BW19	KIFC1	GQLCDLNAELK	Q9BW19_C144	Kinesin-like protein KIFC1 (Kinesin-like protein 2) (Kinesin-related protein HSET)	-0.186943	0.256068
P46977	STT3A	EGSPVLLNCLMYK	P46977_C637	Dolichyl-diphosphooligosaccharide--protein glycosyltransferase subunit STT3A (Oligosaccharyl transferase subunit STT3A) (STT3-A) (EC 2.4.99.18) (B5) (Integral membrane protein 1) (Transmembrane protein TMC)	-0.187033	0.146891
Q8IXK0	PHC2	SLPGCQEIAEEFR	Q8IXK0_C809	Polyhomeotic-like protein 2 (hPH2) (Early development regulatory protein 2)	-0.187039	0.216806
Q9H4L7	SMARCAD1	EVNLWCPTLK	Q9H4L7_C568	SWI/SNF-related matrix-associated actin-dependent regulator of chromatin subfamily A containing DEAD/H box 1 (EC 3.6.4.12) (ATP-dependent helicase 1) (hHEL1)	-0.187112	0.129363
Q8WUB8	PHF10	WICDCCQR	Q8WUB8_C478	PHD finger protein 10 (BRG1-associated factor 45a) (BAF45a) (XAP135)	-0.187112	0.0487104
Q8IWA4	MFN1	VSCAMTDEICR	Q8IWA4_CNA	Mitofusin-1 (EC 3.6.5.-) (Fzo homolog) (Transmembrane GTPase MFN1)	-0.18714	0.259097
Q92947	GCDH	TYCQER	Q92947_C75	Glutaryl-CoA dehydrogenase, mitochondrial (GCD) (EC 1.3.8.6)	-0.187146	0.14696
Q92621	NUP205	CQDVSAGSLQELALLTGIISK	Q92621_C1662	Nuclear pore complex protein Nup205 (205 kDa nucleoporin) (Nucleoporin Nup205)	-0.187192	0.0171553
P27144	AK4	GTVCQR	P27144_C22	Adenylate kinase 4, mitochondrial (AK 4) (EC 2.7.4.10) (EC 2.7.4.6) (Adenylate kinase 3-like) (GTP:AMP phosphotransferase AK4)	-0.187293	0.270692
Q9H5Q4	TFB2M	VIHCDFFK	Q9H5Q4_C149	Dimethyladenosine transferase 2, mitochondrial (EC 2.1.1.-) (Hepatitis C virus NS5A-transactivated protein 5) (HCV NS5A-transactivated protein 5) (Mitochondrial 12S rRNA dimethylase 2) (Mitochondrial transcription factor B2) (h-mtTFB) (h-mtTFB2) (hTFB2M) (mtTFB2) (S-adenosylmethionine-6-N', N'-adenosyl(rRNA) dimethyltransferase 2)	-0.18736	0.244155
Q15678	PTPN14	TDSVCYATTGLK	Q15678_C1050	Tyrosine-protein phosphatase non-receptor type 14 (EC 3.1.3.48) (Protein-tyrosine phosphatase pez)	-0.187426	0.298339
Q7L014	DDX46	HLILVVNYSCPNHYEDYVHR	Q7L014_C696	Probable ATP-dependent RNA helicase DDX46 (EC 3.6.4.13) (DEAD box protein 46) (PRP5 homolog)	-0.187447	0.287157
Q9HCN8	SDF2L1	CGQAVR	Q9HCN8_C100	Stromal cell-derived factor 2-like protein 1 (SDF2-like protein 1) (PWP1-interacting protein 8)	-0.187481	0.29598
Q9Y5S2	CDC42BPB	AYAVVCDCK	Q9Y5S2_C1124	Serine/threonine-protein kinase MRCK beta (EC 2.7.11.1) (CDC42-binding protein kinase beta) (CDC42BP-beta) (DMPK-like beta) (Myotonic dystrophy kinase-related CDC42-binding kinase beta) (MRCK beta) (Myotonic dystrophy protein kinase-like beta)	-0.187497	0.169713
Q8NFW8	CMAS	VGLSGAPADACSTAQK	Q8NFW8_C394	N-acylneuraminate cytidylyltransferase (EC 2.7.7.43) (CMP-N-acetylneuraminic acid synthase) (CMP-NeuNAc synthase)	-0.1875	0.00168347
Q9UNI6	DUSP12	LGSFNWYGEQCSCGR	Q9UNI6_C309	Dual specificity protein phosphatase 12 (EC 3.1.3.16) (EC 3.1.3.48) (Dual specificity tyrosine phosphatase YVH1)	-0.187544	0.214946
Q6YN16	HSDL2	ALPCIVDVRDEQQISAAVEK	Q6YN16_C71	Hydroxysteroid dehydrogenase-like protein 2 (EC 1.-.-.-) (Short chain dehydrogenase/reductase family 13C member 1)	-0.18756	0.0536431
Q14573	ITPR3	CVLDPK	Q14573_C655	Inositol 1,4,5-trisphosphate receptor type 3 (IP3 receptor isoform 3) (IP3R 3) (InsP3R3) (Type 3 inositol 1,4,5-trisphosphate receptor) (Type 3 InsP3 receptor)	-0.187571	0.0972565
O75528	TADA3	SEAQHEQPEDGCPFGALTQR	O75528_C255	Transcriptional adapter 3 (ADA3 homolog) (hADA3) (STAF54) (Transcriptional adapter 3-like) (ADA3-like protein)	-0.187591	0.00844157
Q12789	GTF3C1	AFMECQK	Q12789_C1471	General transcription factor 3C polypeptide 1 (TF3C-alpha) (TFIIIC box B-binding subunit) (Transcription factor IIIC 220 kDa subunit) (TFIIIC 220 kDa subunit) (TFIIIC220) (Transcription factor IIIC subunit alpha)	-0.187615	0.00162364
O15027	SEC16A	LAEMGLATQAFHYCEAIAK	O15027_C1826	Protein transport protein Sec16A (SEC16 homolog A) (p250)	-0.187627	0.113279
P50443	SLC26A2	GVCVPNGLSLSSD	P50443_C729	Sulfate transporter (Diastrophic dysplasia protein) (Solute carrier family 26 member 2)	-0.187688	0.311694
Q14562	DHX8	VSEEFGCCLGQEVGYTIR	Q14562_C636	ATP-dependent RNA helicase DHX8 (EC 3.6.4.13) (DEAH box protein 8) (RNA helicase HRH1)	-0.187711	0.340914
Q12873	CHD3	WACLVVDEAHR	Q12873_C879	Chromodomain-helicase-DNA-binding protein 3 (CHD-3) (EC 3.6.4.12) (ATP-dependent helicase CHD3) (Mi-2 autoantigen 240 kDa protein) (Mi2-alpha) (Zinc finger helicase) (hZFH)	-0.187766	0.167291
Q7Z4V5	HDGFL2	CGSSEDLHDSVR	Q7Z4V5_C631	Hepatoma-derived growth factor-related protein 2 (HDGF-related protein 2) (HRP-2) (Hepatoma-derived growth factor 2) (HDGF-2)	-0.187768	0.0130234
Q9P2N5	RBM27	LLEPICDADPSALANYVVALVK	Q9P2N5_C21	RNA-binding protein 27 (RNA-binding motif protein 27)	-0.187775	0.0507936
P29323	EPHB2	EIDISCVK	P29323_C620	Ephrin type-B receptor 2 (EC 2.7.10.1) (Developmentally-regulated Eph-related tyrosine kinase) (ELK-related tyrosine kinase) (EPH tyrosine kinase 3) (EPH-like kinase 5) (EK5) (hEK5) (Renal carcinoma antigen NY-REN-47) (Tyrosine-protein kinase TYRO5) (Tyrosine-protein kinase receptor EPH-3) [Cleaved into: EphB2/CTF1; EphB2/CTF2]	-0.187787	0.0172741
P38646	HSPA9	TIAPCQK	P38646_C366	Stress-70 protein, mitochondrial (75 kDa glucose-regulated protein) (GRP-75) (Heat shock 70 kDa protein 9) (Mortalin) (MOT) (Peptide-binding protein 74) (PBP74)	-0.187802	0.10723
Q8TB61	SLC35B2	ACVFGNEPK	Q8TB61_C80	Adenosine 3'-phospho 5'-phosphosulfate transporter 1 (PAPS transporter 1) (Putative MAPK-activating protein PM15) (Putative NF-kappa-B-activating protein 48) (Solute carrier family 35 member B2)	-0.187842	0.025706
Q9BSJ8	ESYT1	ILYLDSSEICFPTVPGCPGAWDVDSENPQR	Q9BSJ8_C611	Extended synaptotagmin-1 (E-Syt1) (Membrane-bound C2 domain-containing protein)	-0.187866	0.146478
Q9UBW7	ZMYM2	CVTCNYCSQLCK	Q9UBW7_CNA	Zinc finger MYM-type protein 2 (Fused in myeloproliferative disorders protein) (Rearranged in atypical myeloproliferative disorder protein) (Zinc finger protein 198)	-0.187898	0.121705
P24468; P10589	NR2F2	NCPIDQHHR	P24468_C121 ; P10589_C128	COUP transcription factor 2 (COUP-TF2) (Apolipoprotein A-I regulatory protein 1) (ARP-1) (COUP transcription factor II) (COUP-TF II) (Nuclear receptor subfamily 2 group F member 2); COUP transcription factor 1 (COUP-TF1) (COUP transcription factor I) (COUP-TF I) (Nuclear receptor subfamily 2 group F member 1) (V-erbA-related protein 3) (EAR-3)	-0.187915	0.451284
Q6UWZ7	ABRAXAS1	TVSGSCMSTGFSR	Q6UWZ7_C186	BRCA1-A complex subunit Abraxas 1 (Coiled-coil domain-containing protein 98) (Protein FAM175A)	-0.187929	0.31046
Q15149	PLEC	VPLDVACAR	Q15149_C3295	Plectin (PCN) (PLTN) (Hemidesmosomal protein 1) (HD1) (Plectin-1)	-0.187937	0.526094
P53701	HCCS	WEALHAAECPCGPSLIR	P53701_C178	Holocytochrome c-type synthase (EC 4.4.1.17) (Cytochrome c-type heme lyase)	-0.188044	0.261321
Q9UJX6	ANAPC2	AALEAYCK	Q9UJX6_C623	Anaphase-promoting complex subunit 2 (APC2) (Cyclosome subunit 2)	-0.188111	0.156589
Q14168	MPP2	VCVLDVNPQAVK	Q14168_C468	MAGUK p55 subfamily member 2 (Discs large homolog 2) (Protein MPP2)	-0.188145	0.0321516
P45954	ACADSB	VDASVAVFCEIQNTLINTLIR	P45954_C139	Short/branched chain specific acyl-CoA dehydrogenase, mitochondrial (SBCAD) (EC 1.3.8.5) (2-methyl branched chain acyl-CoA dehydrogenase) (2-MEBCAD) (2-methylbutyryl-coenzyme A dehydrogenase) (2-methylbutyryl-CoA dehydrogenase)	-0.188179	0.576907
Q86UT6	NLRX1	ESTPDELLRPPAELALEHQPPQAGLPPLALSQLFNPDACGR	Q86UT6_C155	NLR family member X1 (Caterpiller protein 11.3) (CLR11.3) (Nucleotide-binding oligomerization domain protein 5) (Nucleotide-binding oligomerization domain protein 9)	-0.188267	0.559239
Q92830	KAT2A	CASALEK	Q92830_C817	Histone acetyltransferase KAT2A (EC 2.3.1.48) (General control of amino acid synthesis protein 5-like 2) (Histone acetyltransferase GCN5) (hGCN5) (Histone glutaryltransferase KAT2A) (EC 2.3.1.-) (Histone succinyltransferase KAT2A) (EC 2.3.1.-) (Lysine acetyltransferase 2A) (STAF97)	-0.188304	0.195553
Q9BTY2	FUCA2	WGAGSICK	Q9BTY2_C269	Plasma alpha-L-fucosidase (EC 3.2.1.51) (Alpha-L-fucoside fucohydrolase 2) (Alpha-L-fucosidase 2)	-0.188317	0.255994
Q13415	ORC1	MCFQPYTYSQLQQILR	Q13415_C677	Origin recognition complex subunit 1 (Replication control protein 1)	-0.188336	0.27678
Q09472; Q92793	EP300	NANCSLPSCQK	Q09472_CNA ; Q92793_CNA	Histone acetyltransferase p300 (p300 HAT) (EC 2.3.1.48) (E1A-associated protein p300) (Histone butyryltransferase p300) (EC 2.3.1.-) (Histone crotonyltransferase p300) (EC 2.3.1.-) (Protein 2-hydroxyisobutyryltransferase p300) (EC 2.3.1.-) (Protein lactyltransferas p300) (EC 2.3.1.-) (Protein propionyltransferase p300) (EC 2.3.1.-); CREB-binding protein (Histone lysine acetyltransferase CREBBP) (EC 2.3.1.48) (Protein-lysine acetyltransferase CREBBP) (EC 2.3.1.-)	-0.188455	0.175162
Q14192	FHL2	CQQPIGTK	Q14192_C132	Four and a half LIM domains protein 2 (FHL-2) (LIM domain protein DRAL) (Skeletal muscle LIM-protein 3) (SLIM-3)	-0.188476	0.225044
O43143	DHX15	FQIYFDNCPLLTIPGR	O43143_C307	ATP-dependent RNA helicase DHX15 (EC 3.6.4.13) (ATP-dependent RNA helicase #46) (DEAH box protein 15) (Splicing factor Prp43) (hPrp43)	-0.188488	0.0347332
Q14839	CHD4	HLCEPGADGAETFADGVPR	Q14839_C1468	Chromodomain-helicase-DNA-binding protein 4 (CHD-4) (EC 3.6.4.12) (ATP-dependent helicase CHD4) (Mi-2 autoantigen 218 kDa protein) (Mi2-beta)	-0.188499	0.383646
Q92622	RUBCN	YLCSGEGMFR	Q92622_C459	Run domain Beclin-1-interacting and cysteine-rich domain-containing protein (Rubicon) (Beclin-1 associated RUN domain containing protein) (Baron)	-0.188509	0.480217
Q9UBF2	COPG2	AIVDCIISIVEENPESK	Q9UBF2_C420	Coatomer subunit gamma-2 (Gamma-2-coat protein) (Gamma-2-COP)	-0.188583	0.0456381
Q14254	FLOT2	CEDVETAEGVALTVTGVAQVK	Q14254_C56	Flotillin-2 (Epidermal surface antigen) (ESA) (Membrane component chromosome 17 surface marker 1)	-0.188624	0.254069
Q9BYI3	HYCC1	CIQVEITPTSSR	Q9BYI3_C300	Hyccin (Down-regulated by CTNNB1 protein A)	-0.188697	0.171405
P36957	DLST	EAQNTCAMLTTFNEIDMSNIQEMR	P36957_C245	Dihydrolipoyllysine-residue succinyltransferase component of 2-oxoglutarate dehydrogenase complex, mitochondrial (EC 2.3.1.61) (2-oxoglutarate dehydrogenase complex component E2) (OGDC-E2) (Dihydrolipoamide succinyltransferase component of 2-oxoglutarate dehydrogenase complex) (E2K)	-0.18871	0.434733
P46939	UTRN	SCFQQNNNKPEISVK	P46939_C3023	Utrophin (Dystrophin-related protein 1) (DRP-1)	-0.188712	0.126891
Q7Z569	BRAP	CDNLEHK	Q7Z569_C452	BRCA1-associated protein (EC 2.3.2.27) (BRAP2) (Impedes mitogenic signal propagation) (IMP) (RING finger protein 52) (RING-type E3 ubiquitin transferase BRAP2) (Renal carcinoma antigen NY-REN-63)	-0.188722	0.0571418
Q03001	DST	QLQCAK	Q03001_C5080	Dystonin (230 kDa bullous pemphigoid antigen) (230/240 kDa bullous pemphigoid antigen) (Bullous pemphigoid antigen 1) (BPA) (Bullous pemphigoid antigen) (Dystonia musculorum protein) (Hemidesmosomal plaque protein)	-0.188727	0.248693
O95140	MFN2	RFEECISQSAVK	O95140_C348	Mitofusin-2 (EC 3.6.5.-) (Transmembrane GTPase MFN2)	-0.188778	0.233658
Q9NR30	DDX21	SLINSNVGFVTMILQCSIEMPNISYAWK	Q9NR30_C643	Nucleolar RNA helicase 2 (EC 3.6.4.13) (DEAD box protein 21) (Gu-alpha) (Nucleolar RNA helicase Gu) (Nucleolar RNA helicase II) (RH II/Gu)	-0.18878	0.393076
O75694	NUP155	ISNQVDLSNVCAQYR	O75694_C917	Nuclear pore complex protein Nup155 (155 kDa nucleoporin) (Nucleoporin Nup155)	-0.188796	0.077375
Q6NUQ4	TMEM214	GSSNNQDVVTCDMACK	Q6NUQ4_C468	Transmembrane protein 214	-0.188799	0.114724
Q04637	EIF4G1	YLCDEQK	Q04637_C1516	Eukaryotic translation initiation factor 4 gamma 1 (eIF-4-gamma 1) (eIF-4G 1) (eIF-4G1) (p220)	-0.188827	0.593258
Q9UL15	BAG5	GVLIALLMGVNNNETCR	Q9UL15_C213	BAG family molecular chaperone regulator 5 (BAG-5) (Bcl-2-associated athanogene 5)	-0.188842	0.233013
Q86VV8; P53804; P36776; O60879	RTTN	.IIQCLK.[V	Q86VV8_C1248 ; P53804_C823 ; P36776_C576 ; O60879_C236	Rotatin; E3 ubiquitin-protein ligase TTC3 (EC 2.3.2.27) (Protein DCRR1) (RING finger protein 105) (RING-type E3 ubiquitin transferase TTC3) (TPR repeat protein D) (Tetratricopeptide repeat protein 3) (TPR repeat protein 3); Lon protease homolog, mitochondrial (EC 3.4.21.53) (LONHs) (Lon protease-like protein) (LONP) (Mitochondrial ATP-dependent protease Lon) (Serine protease 15); Protein diaphanous homolog 2 (Diaphanous-related formin-2) (DRF2)	-0.188844	0.193568
Q96EY8	MMAB	IQCTLQDVGSALATPCSSAR	Q96EY8_C119 ; Q96EY8_C132	Corrinoid adenosyltransferase MMAB (EC 2.5.1.-) (ATP:co(I)rrinoid adenosyltransferase MMAB) (Methylmalonic aciduria type B protein)	-0.188961	0.469433
P46013	MKI67	CSASPPLR	P46013_C824	Proliferation marker protein Ki-67 (Antigen identified by monoclonal antibody Ki-67) (Antigen KI-67) (Antigen Ki67)	-0.188963	0.372146
Q5VV42	CDKAL1	IVLAGCVPQAQPR	Q5VV42_C138	Threonylcarbamoyladenosine tRNA methylthiotransferase (EC 2.8.4.5) (CDK5 regulatory subunit-associated protein 1-like 1) (tRNA-t(6)A37 methylthiotransferase)	-0.188965	0.359247
Q9HCG8	CWC22	ELCNMILDCCAQQR	Q9HCG8_C497	Pre-mRNA-splicing factor CWC22 homolog (Nucampholin homolog) (fSAPb)	-0.18899	0.0627997
Q69YH5	CDCA2	SFCISTLANTK	Q69YH5_C979	Cell division cycle-associated protein 2 (Recruits PP1 onto mitotic chromatin at anaphase protein) (Repo-Man)	-0.189007	0.48763
Q92621	NUP205	LLQCLHAK	Q92621_C1275	Nuclear pore complex protein Nup205 (205 kDa nucleoporin) (Nucleoporin Nup205)	-0.189016	0.00958913
P12081	HARS1	LLNQLQYCEEAGIPLVAIIGEQELK	P12081_C455	Histidine--tRNA ligase, cytoplasmic (EC 6.1.1.21) (Histidyl-tRNA synthetase) (HisRS)	-0.189025	0.204615
P46013	MKI67	ENVLQYCR	P46013_C261	Proliferation marker protein Ki-67 (Antigen identified by monoclonal antibody Ki-67) (Antigen KI-67) (Antigen Ki67)	-0.189034	0.132532
Q14168	MPP2	GYGHYFDLCLVNSNLER	Q14168_C543	MAGUK p55 subfamily member 2 (Discs large homolog 2) (Protein MPP2)	-0.189063	0.008851
P20700	LMNB1	CQSLTEDLEFRK	P20700_C198	Lamin-B1	-0.189082	0.456798
Q9Y2I1	NISCH	SCTQPR	Q9Y2I1_C959	Nischarin (Imidazoline receptor 1) (I-1) (IR1) (Imidazoline receptor antisera-selected protein) (hIRAS) (Imidazoline-1 receptor) (I1R) (Imidazoline-1 receptor candidate protein) (I-1 receptor candidate protein) (I1R candidate protein)	-0.189136	0.124847
Q14683	SMC1A	AESLIGVYPEQGDCVISK	Q14683_C1210	Structural maintenance of chromosomes protein 1A (SMC protein 1A) (SMC-1-alpha) (SMC-1A) (Sb1.8)	-0.189154	0.110101
O75607	NPM3	VEEEDDAEHVLALTMLCLTEGAK	O75607_C70	Nucleoplasmin-3	-0.189163	0.15058
Q9UKB1; Q9Y297	FBXW11	LWDIECGACLR	Q9UKB1_CNA ; Q9Y297_CNA	F-box/WD repeat-containing protein 11 (F-box and WD repeats protein beta-TrCP2) (F-box/WD repeat-containing protein 1B) (Homologous to Slimb protein) (HOS); F-box/WD repeat-containing protein 1A (E3RSIkappaB) (Epididymis tissue protein Li 2a) (F-box and WD repeats protein beta-TrCP) (pIkappaBalpha-E3 receptor subunit)	-0.189206	0.154997
Q8IY18	SMC5	VCEPIMLTINMK	Q8IY18_C482	Structural maintenance of chromosomes protein 5 (SMC protein 5) (SMC-5) (hSMC5)	-0.189478	0.299527
Q92841	DDX17	DGWPAMCIHGDK	Q92841_C447	Probable ATP-dependent RNA helicase DDX17 (EC 3.6.4.13) (DEAD box protein 17) (DEAD box protein p72) (DEAD box protein p82) (RNA-dependent helicase p72)	-0.189478	0.00732469
Q14CZ7	FASTKD3	ILQACTEK	Q14CZ7_C266	FAST kinase domain-containing protein 3, mitochondrial	-0.189597	0.0406846
Q9UGI8	TES	CHELSPR	Q9UGI8_C164	Testin (TESS)	-0.189665	0.21317
Q96ST2	IWS1	ALRPGDPGFCAR	Q96ST2_C749	Protein IWS1 homolog (IWS1-like protein)	-0.189745	0.0625955
P10276	RARA	CFEVGMSK	P10276_C148	Retinoic acid receptor alpha (RAR-alpha) (Nuclear receptor subfamily 1 group B member 1)	-0.189745	0.0221287
Q96EY1	DNAJA3	EFTVNIMDTCER	Q96EY1_C236	DnaJ homolog subfamily A member 3, mitochondrial (DnaJ protein Tid-1) (hTid-1) (Hepatocellular carcinoma-associated antigen 57) (Tumorous imaginal discs protein Tid56 homolog)	-0.189772	0.417608
Q15269	PWP2	RFEISCNLSLDAMEEFLNR	Q15269_C647	Periodic tryptophan protein 2 homolog	-0.189848	0.325639
Q5ST30	VARS2	DFPHGIPECGTDALR	Q5ST30_C713	Valine--tRNA ligase, mitochondrial (EC 6.1.1.9) (Valyl-tRNA synthetase) (ValRS) (Valyl-tRNA synthetase-like)	-0.190155	0.538684
Q14571	ITPR2	CGAFMSK	Q14571_C1649	Inositol 1,4,5-trisphosphate receptor type 2 (IP3 receptor isoform 2) (IP3R 2) (InsP3R2) (Type 2 inositol 1,4,5-trisphosphate receptor) (Type 2 InsP3 receptor)	-0.190193	0.30807
Q2M2Z5	KIZ	EQEVSSGCGDK	Q2M2Z5_C543	Centrosomal protein kizuna (Polo-like kinase 1 substrate 1)	-0.190245	0.17359
Q12769	NUP160	EMYLQSLFTPGQFTNEALCK	Q12769_C473	Nuclear pore complex protein Nup160 (160 kDa nucleoporin) (Nucleoporin Nup160)	-0.190349	0.086311
Q9NQS7	INCENP	LMEFLCNMDNK	Q9NQS7_C24	Inner centromere protein	-0.190352	0.443447
Q9NW13	RBM28	NENSECPK	Q9NW13_C97	RNA-binding protein 28 (RNA-binding motif protein 28)	-0.190466	0.256843
A2RRP1	NBAS	DWCEELACR	A2RRP1_C807	NBAS subunit of NRZ tethering complex (Neuroblastoma-amplified gene protein) (Neuroblastoma-amplified sequence)	-0.190473	0.00227817
O76031	CLPX	CELNVTEDALK	O76031_C538	ATP-dependent Clp protease ATP-binding subunit clpX-like, mitochondrial	-0.190505	0.0712812
Q96T58	SPEN	MTVETDYCLLLALPCGR	Q96T58_C3581	Msx2-interacting protein (SMART/HDAC1-associated repressor protein) (SPEN homolog)	-0.190506	0.524992
P61026	RAB10	CDMDDKR	P61026_C124	Ras-related protein Rab-10 (EC 3.6.5.2)	-0.190543	0.153298
A2RRP1	NBAS	ECISQSPTCYK	A2RRP1_C1248 ; A2RRP1_C1255	NBAS subunit of NRZ tethering complex (Neuroblastoma-amplified gene protein) (Neuroblastoma-amplified sequence)	-0.190658	0.127353
Q6NVY1	HIBCH	AFCAGGDIR	Q6NVY1_C95	3-hydroxyisobutyryl-CoA hydrolase, mitochondrial (EC 3.1.2.4) (3-hydroxyisobutyryl-coenzyme A hydrolase) (HIB-CoA hydrolase) (HIBYL-CoA-H)	-0.19079	0.158515
O75157	TSC22D2	WTCMEYYER	O75157_C182	TSC22 domain family protein 2 (TSC22-related-inducible leucine zipper protein 4)	-0.190822	0.104631
Q5T200	ZC3H13	ASLLSNLGPCCK	Q5T200_C1592	Zinc finger CCCH domain-containing protein 13	-0.190822	0.223988
P53634	CTSC	YAQDFGLVEEACFPYTGTDSPCK	P53634_C331	Dipeptidyl peptidase 1 (EC 3.4.14.1) (Cathepsin C) (Cathepsin J) (Dipeptidyl peptidase I) (DPP-I) (DPPI) (Dipeptidyl transferase) [Cleaved into: Dipeptidyl peptidase 1 exclusion domain chain (Dipeptidyl peptidase I exclusion domain chain); Dipeptidyl peptidase 1 heavy chain (Dipeptidyl peptidase I heavy chain); Dipeptidyl peptidase 1 light chain (Dipeptidyl peptidase I light chain)]	-0.190827	0.439004
O75475	PSIP1	CIEALDELASLQVTMQQAQK	O75475_C373	PC4 and SFRS1-interacting protein (CLL-associated antigen KW-7) (Dense fine speckles 70 kDa protein) (DFS 70) (Lens epithelium-derived growth factor) (Transcriptional coactivator p75/p52)	-0.190882	0.117632
Q9ULH0	KIDINS220	VFLPCTVNLDPK	Q9ULH0_C1050	Kinase D-interacting substrate of 220 kDa (Ankyrin repeat-rich membrane-spanning protein)	-0.190891	0.131286
Q96RT7	TUBGCP6	HIAHDIYVCGK	Q96RT7_C598	Gamma-tubulin complex component 6 (GCP-6)	-0.190906	0.0803207
Q92621	NUP205	CIANSLK	Q92621_C141	Nuclear pore complex protein Nup205 (205 kDa nucleoporin) (Nucleoporin Nup205)	-0.190931	0.139435
O94826	TOMM70	IISECSK	O94826_C317	Mitochondrial import receptor subunit TOM70 (Mitochondrial precursor proteins import receptor) (Translocase of outer membrane 70 kDa subunit) (Translocase of outer mitochondrial membrane protein 70)	-0.191079	0.397208
P46939	UTRN	ECPIVGFR	P46939_C3076	Utrophin (Dystrophin-related protein 1) (DRP-1)	-0.191079	0.101691
P35226	BMI1	CPAAMTVMHLR	P35226_C166	Polycomb complex protein BMI-1 (Polycomb group RING finger protein 4) (RING finger protein 51)	-0.191122	0.503511
Q6PJW8	CNST	TEPLISPGCDR	Q6PJW8_C439	Consortin	-0.191126	0.486537
Q9Y2X9	ZNF281	TCGEVIVK	Q9Y2X9_C367	Zinc finger protein 281 (GC-box-binding zinc finger protein 1) (Transcription factor ZBP-99) (Zinc finger DNA-binding protein 99)	-0.191145	0.207403
Q8N335	GPD1L	FCETTIGSK	Q8N335_C164	Glycerol-3-phosphate dehydrogenase 1-like protein (GPD1-L) (EC 1.1.1.8)	-0.191236	0.144499
O14646	CHD1	QYTIPCHTK	O14646_C1242	Chromodomain-helicase-DNA-binding protein 1 (CHD-1) (EC 3.6.4.12) (ATP-dependent helicase CHD1)	-0.191253	0.362447
O43252	PAPSS1	TTVSMALEEYLVCHGIPCYTLDGDNIR	O43252_C78	Bifunctional 3'-phosphoadenosine 5'-phosphosulfate synthase 1 (PAPS synthase 1) (PAPSS 1) (Sulfurylase kinase 1) (SK 1) (SK1) [Includes: Sulfate adenylyltransferase (EC 2.7.7.4) (ATP-sulfurylase) (Sulfate adenylate transferase) (SAT); Adenylyl-sulfate kinase (EC 2.7.1.25) (3'-phosphoadenosine-5'-phosphosulfate synthase) (APS kinase) (Adenosine-5'-phosphosulfate 3'-phosphotransferase) (Adenylylsulfate 3'-phosphotransferase)]	-0.19127	0.156313
Q5T9A4; Q9NVI7	ATAD3B	CSEVAR	Q5T9A4_C515 ; Q9NVI7_C563	ATPase family AAA domain-containing protein 3B (AAA-TOB3); ATPase family AAA domain-containing protein 3A	-0.191275	0.279367
O75431	MTX2	GEQILLSDNAASLAVQAFLQMCNLPIK	O75431_C51	Metaxin-2 (Mitochondrial outer membrane import complex protein 2)	-0.191295	0.411711
Q9Y5Z7	HCFC2	ESHTAVIYCK	Q9Y5Z7_C199	Host cell factor 2 (HCF-2) (C2 factor)	-0.191309	0.0700727
P56270	MAZ	VHSQGPHHVCELCNK	P56270_C421	Myc-associated zinc finger protein (MAZI) (Pur-1) (Purine-binding transcription factor) (Serum amyloid A-activating factor-1) (SAF-1) (Transcription factor Zif87) (ZF87) (Zinc finger protein 801)	-0.19142	0.14374
Q8TDW0	LRRC8C	IEVLPSHLFLCNK	Q8TDW0_C682	Volume-regulated anion channel subunit LRRC8C (Factor for adipocyte differentiation 158) (Leucine-rich repeat-containing protein 8C)	-0.191433	0.118226
P55084	HADHB	EGGQYGLVAACAAGGQGHAMIVEAYPK	P55084_C458	Trifunctional enzyme subunit beta, mitochondrial (TP-beta) [Includes: 3-ketoacyl-CoA thiolase (EC 2.3.1.155) (EC 2.3.1.16) (Acetyl-CoA acyltransferase) (Beta-ketothiolase)]	-0.191472	0.184337
P30050	RPL12	HPHDIIDDINSGAVECPAS	P30050_C162	Large ribosomal subunit protein uL11 (60S ribosomal protein L12)	-0.191511	0.337093
Q9HD20	ATP13A1	LGSTDLCYIAAVK	Q9HD20_C648	Endoplasmic reticulum transmembrane helix translocase (EC 7.4.2.-) (Endoplasmic reticulum P5A-ATPase)	-0.19154	0.154445
Q9BZL6	PRKD2	LGTSESLPCTAEELSR	Q9BZL6_C217	Serine/threonine-protein kinase D2 (EC 2.7.11.13) (nPKC-D2)	-0.191552	0.190444
P56962	STX17	LTSSCPDLPSQTDK	P56962_C290	Syntaxin-17	-0.191593	0.386996
Q5T2R2	PDSS1	AVSVLGCPDPVVHEIAYQYGK	Q5T2R2_C283	All trans-polyprenyl-diphosphate synthase PDSS1 (All-trans-decaprenyl-diphosphate synthase subunit 1) (EC 2.5.1.91) (Decaprenyl pyrophosphate synthase subunit 1) (Decaprenyl-diphosphate synthase subunit 1) (Solanesyl-diphosphate synthase subunit 1) (Trans-prenyltransferase 1) (TPT 1)	-0.19162	0.0452508
Q9BSJ8	ESYT1	AVYSTNCPVWEEAFR	Q9BSJ8_C522	Extended synaptotagmin-1 (E-Syt1) (Membrane-bound C2 domain-containing protein)	-0.191741	0.0334184
O75874	IDH1	DLAACIK	O75874_C379	Isocitrate dehydrogenase [NADP] cytoplasmic (IDH) (IDH1) (EC 1.1.1.42) (Cytosolic NADP-isocitrate dehydrogenase) (IDPc) (NADP(+)-specific ICDH) (Oxalosuccinate decarboxylase)	-0.191763	0.0748223
Q9H9F9	ACTR5	CPDYYENNVHK	Q9H9F9_C265	Actin-related protein 5 (hARP5) (Sarcoma antigen NY-SAR-16)	-0.19179	0.29428
Q03164; Q9UMN6	KMT2A	.LFPIGYQCSR.	Q03164_C2051 ; Q9UMN6_C1760	Histone-lysine N-methyltransferase 2A (Lysine N-methyltransferase 2A) (EC 2.1.1.364) (ALL-1) (CXXC-type zinc finger protein 7) (Cysteine methyltransferase KMT2A) (EC 2.1.1.-) (Myeloid/lymphoid or mixed-lineage leukemia) (Myeloid/lymphoid or mixed-lineage leukemia protein 1) (Trithorax-like protein) (Zinc finger protein HRX) [Cleaved into: MLL cleavage product N320 (N-terminal cleavage product of 320 kDa) (p320); MLL cleavage product C180 (C-terminal cleavage product of 180 kDa) (p180)]; Histone-lysine N-methyltransferase 2B (Lysine N-methyltransferase 2B) (EC 2.1.1.364) (Myeloid/lymphoid or mixed-lineage leukemia protein 4) (Trithorax homolog 2) (WW domain-binding protein 7) (WBP-7)	-0.191834	0.164307
Q03164	KMT2A	MDNCHSVSR	Q03164_C2783	Histone-lysine N-methyltransferase 2A (Lysine N-methyltransferase 2A) (EC 2.1.1.364) (ALL-1) (CXXC-type zinc finger protein 7) (Cysteine methyltransferase KMT2A) (EC 2.1.1.-) (Myeloid/lymphoid or mixed-lineage leukemia) (Myeloid/lymphoid or mixed-lineage leukemia protein 1) (Trithorax-like protein) (Zinc finger protein HRX) [Cleaved into: MLL cleavage product N320 (N-terminal cleavage product of 320 kDa) (p320); MLL cleavage product C180 (C-terminal cleavage product of 180 kDa) (p180)]	-0.191951	0.0514938
Q8NF37	LPCAT1	MYGAQEDGSVGEGDLSCILK	Q8NF37_C443	Lysophosphatidylcholine acyltransferase 1 (LPC acyltransferase 1) (LPCAT-1) (LysoPC acyltransferase 1) (EC 2.3.1.23) (1-acylglycerol-3-phosphate O-acyltransferase) (EC 2.3.1.51) (1-acylglycerophosphocholine O-acyltransferase) (1-alkenylglycerophosphocholine O-acyltransferase) (EC 2.3.1.25) (1-alkylglycerophosphocholine O-acetyltransferase) (EC 2.3.1.67) (Acetyl-CoA:lyso-platelet-activating factor acetyltransferase) (Acetyl-CoA:lyso-PAF acetyltransferase) (Lyso-PAF acetyltransferase) (LysoPAFAT) (Acyltransferase-like 2) (Phosphonoformate immuno-associated protein 3)	-0.192071	0.00214276
Q8N3Z3	GTPBP8	IDHAPDLPRPEVCFIGR	Q8N3Z3_C114	GTP-binding protein 8	-0.192074	0.103249
Q8WYP5	AHCTF1	LCYNYPVIQNYYTSR	Q8WYP5_C693	Protein ELYS (Embryonic large molecule derived from yolk sac) (Protein MEL-28) (Putative AT-hook-containing transcription factor 1)	-0.19218	0.384673
Q5VZK9	CARMIL1	NCGGDAIQEDLK	Q5VZK9_C708	F-actin-uncapping protein LRRC16A (CARMIL homolog) (Capping protein regulator and myosin 1 linker protein 1) (Capping protein, Arp2/3 and myosin-I linker homolog 1) (Capping protein, Arp2/3 and myosin-I linker protein 1) (Leucine-rich repeat-containing protein 16A)	-0.192181	0.349535
Q03113	GNA12	YLVQCFDR	Q03113_C334	Guanine nucleotide-binding protein subunit alpha-12 (G alpha-12) (G-protein subunit alpha-12)	-0.192186	0.0349518
Q9UKF6	CPSF3	CMAVYQTYVNAMNDK	Q9UKF6_C278	Cleavage and polyadenylation specificity factor subunit 3 (EC 3.1.27.-) (Cleavage and polyadenylation specificity factor 73 kDa subunit) (CPSF 73 kDa subunit) (mRNA 3'-end-processing endonuclease CPSF-73)	-0.192193	0.142771
P41223	BUD31	DTNFGTNCICR	P41223_C119	Protein BUD31 homolog (Protein EDG-2) (Protein G10 homolog)	-0.192213	0.234065
Q9H0A0	NAT10	IVSGCPLPEACELYYVNR	Q9H0A0_CNA	RNA cytidine acetyltransferase (EC 2.3.1.-) (18S rRNA cytosine acetyltransferase) (N-acetyltransferase 10) (N-acetyltransferase-like protein) (hALP)	-0.192228	0.0421803
Q13472	TOP3A	IFPEVLAEQLISYGSCQFPTLGFVVER	Q13472_C244	DNA topoisomerase 3-alpha (EC 5.6.2.1) (DNA topoisomerase III alpha)	-0.19225	0.146902
Q6P0N0	MIS18BP1	IQCQQEK	Q6P0N0_C206	Mis18-binding protein 1 (Kinetochore-associated protein KNL-2 homolog) (HsKNL-2) (P243)	-0.192271	0.294422
Q15652	JMJD1C	LCSAYGVVAAK	Q15652_C2317	Probable JmjC domain-containing histone demethylation protein 2C (EC 1.14.11.-) (Jumonji domain-containing protein 1C) (Thyroid receptor-interacting protein 8) (TR-interacting protein 8) (TRIP-8)	-0.192326	0.349787
Q9UK61	TASOR	NGMYCSLYEVVEK	Q9UK61_C429	Protein TASOR (CTCL tumor antigen se89-1) (Retinoblastoma-associated protein RAP140) (Transgene activation suppressor protein)	-0.192338	0.410165
Q6R327	RICTOR	LLCDIGHSEEK	Q6R327_C68	Rapamycin-insensitive companion of mTOR (AVO3 homolog) (hAVO3)	-0.192359	0.407503
Q14202	ZMYM3	ASSDLCDLVSNQSAEGLLEDCDLFGPAR	Q14202_C953 ; Q14202_C968	Zinc finger MYM-type protein 3 (Zinc finger protein 261)	-0.192365	0.398559
Q14566	MCM6	LVFLACCVAPTNPR	Q14566_CNA	DNA replication licensing factor MCM6 (EC 3.6.4.12) (p105MCM)	-0.19253	0.0852482
Q2M2Z5	KIZ	LYEYNQSDTCR	Q2M2Z5_C50	Centrosomal protein kizuna (Polo-like kinase 1 substrate 1)	-0.192545	0.479902
Q06210	GFPT1	CQNALQQVVAR	Q06210_C620	Glutamine--fructose-6-phosphate aminotransferase [isomerizing] 1 (EC 2.6.1.16) (D-fructose-6-phosphate amidotransferase 1) (Glutamine:fructose-6-phosphate amidotransferase 1) (GFAT 1) (GFAT1) (Hexosephosphate aminotransferase 1)	-0.19258	0.20659
Q8IZT6	ASPM	ATICAK	Q8IZT6_C2446	Abnormal spindle-like microcephaly-associated protein (Abnormal spindle protein homolog) (Asp homolog)	-0.192582	0.221244
Q9UBB9	TFIP11	VLEMVEECER	Q9UBB9_C383	Tuftelin-interacting protein 11 (Septin and tuftelin-interacting protein 1) (STIP-1)	-0.192645	0.200298
Q2NKJ3	CTC1	ALEELACK	Q2NKJ3_C479	CST complex subunit CTC1 (Conserved telomere maintenance component 1) (HBV DNAPTP1-transactivated protein B)	-0.192711	0.149968
O75874	IDH1	EAIICK	O75874_C114	Isocitrate dehydrogenase [NADP] cytoplasmic (IDH) (IDH1) (EC 1.1.1.42) (Cytosolic NADP-isocitrate dehydrogenase) (IDPc) (NADP(+)-specific ICDH) (Oxalosuccinate decarboxylase)	-0.192779	0.052171
Q14684	RRP1B	EVLCPESQSPNGVR	Q14684_C155	Ribosomal RNA processing protein 1 homolog B (RRP1-like protein B)	-0.192828	0.314527
Q96G25	MED8	MCSNLLEK	Q96G25_C147	Mediator of RNA polymerase II transcription subunit 8 (Activator-recruited cofactor 32 kDa component) (ARC32) (Mediator complex subunit 8)	-0.192937	0.300252
P11908; P60891	PRPS2	VAILVDDMADTCGTICHAADK	P11908_CNA ; P60891_CNA	Ribose-phosphate pyrophosphokinase 2 (EC 2.7.6.1) (PPRibP) (Phosphoribosyl pyrophosphate synthase II) (PRS-II); Ribose-phosphate pyrophosphokinase 1 (EC 2.7.6.1) (PPRibP) (Phosphoribosyl pyrophosphate synthase I) (PRS-I)	-0.192961	0.200192
Q5JTH9	RRP12	DLLPCFPEGLVK	Q5JTH9_C317	RRP12-like protein	-0.192964	0.0100457
Q9H7D0; Q14185	DOCK5	MSCTVNVLNFYK	Q9H7D0_C1223 ; Q14185_C1199	Dedicator of cytokinesis protein 5; Dedicator of cytokinesis protein 1 (180 kDa protein downstream of CRK) (DOCK180)	-0.193007	0.61467
O00116	AGPS	VVDLCR	O00116_C541	Alkyldihydroxyacetonephosphate synthase, peroxisomal (Alkyl-DHAP synthase) (EC 2.5.1.26) (Aging-associated gene 5 protein) (Alkylglycerone-phosphate synthase)	-0.193064	0.251948
P18124	RPL7	YGIICMEDLIHEIYTVGK	P18124_C186	Large ribosomal subunit protein uL30 (60S ribosomal protein L7)	-0.193095	0.0418373
Q02040	AKAP17A	CPGGVLSCIPDNNQQPK	Q02040_C542	A-kinase anchor protein 17A (AKAP-17A) (721P) (B-lymphocyte antigen) (Protein XE7) (Protein kinase A-anchoring protein 17A) (PRKA17A) (Splicing factor, arginine/serine-rich 17A)	-0.193237	0.0345391
Q9UK61	TASOR	YQVQTICEK	Q9UK61_C195	Protein TASOR (CTCL tumor antigen se89-1) (Retinoblastoma-associated protein RAP140) (Transgene activation suppressor protein)	-0.193306	0.00513377
P78364	PHC1	CEYCGK	P78364_C800	Polyhomeotic-like protein 1 (hPH1) (Early development regulatory protein 1)	-0.193367	0.147622
Q9BXY0	MAK16	QFCSFK	Q9BXY0_C17	Protein MAK16 homolog (NNP78) (Protein RBM13)	-0.193371	0.0121374
Q12933	TRAF2	FPLTCDGCGK	Q12933_C192	TNF receptor-associated factor 2 (EC 2.3.2.27) (E3 ubiquitin-protein ligase TRAF2) (RING-type E3 ubiquitin transferase TRAF2) (Tumor necrosis factor type 2 receptor-associated protein 3)	-0.193406	0.388073
Q8WUA4	GTF3C2	TLQWCK	Q8WUA4_C622	General transcription factor 3C polypeptide 2 (TF3C-beta) (Transcription factor IIIC 110 kDa subunit) (TFIIIC 110 kDa subunit) (TFIIIC110) (Transcription factor IIIC subunit beta)	-0.193522	0.0802563
O43422	THAP12	HFETSMICR	O43422_C68	52 kDa repressor of the inhibitor of the protein kinase (p52rIPK) (58 kDa interferon-induced protein kinase-interacting protein) (p58IPK-interacting protein) (Death-associated protein 4) (THAP domain-containing protein 0) (THAP domain-containing protein 12)	-0.193622	0.277055
O43681	GET3	TTCSCSLAVQLSK	O43681_C55	ATPase GET3 (EC 3.6.-.-) (Arsenical pump-driving ATPase) (Arsenite-stimulated ATPase) (Guided entry of tail-anchored proteins factor 3, ATPase) (Transmembrane domain recognition complex 40 kDa ATPase subunit) (hARSA-I) (hASNA-I)	-0.193631	0.0316977
Q6PCB6	ABHD17C	TYCFDAFPSIDK	Q6PCB6_C251	Alpha/beta hydrolase domain-containing protein 17C (Abhydrolase domain-containing protein 17C) (EC 3.1.2.22)	-0.19374	0.0246637
Q13428	TCOF1	GAGNPQASTLALQSNITQCLLGQPWPLNEAQVQASVVK	Q13428_C1298	Treacle protein (Treacher Collins syndrome protein)	-0.193748	0.242196
A2RRP1	NBAS	ASSCGLSAWR	A2RRP1_C269	NBAS subunit of NRZ tethering complex (Neuroblastoma-amplified gene protein) (Neuroblastoma-amplified sequence)	-0.193949	0.456458
Q8N201	INTS1	SGEQCSVEPDLISK	Q8N201_C1534	Integrator complex subunit 1 (Int1)	-0.193974	0.409504
Q14684	RRP1B	AGPGSLELCGLPSQK	Q14684_C583	Ribosomal RNA processing protein 1 homolog B (RRP1-like protein B)	-0.193997	0.0985886
P10809	HSPD1	CIPALDSLTPANEDQK	P10809_C447	60 kDa heat shock protein, mitochondrial (EC 5.6.1.7) (60 kDa chaperonin) (Chaperonin 60) (CPN60) (Heat shock protein 60) (HSP-60) (Hsp60) (HuCHA60) (Mitochondrial matrix protein P1) (P60 lymphocyte protein)	-0.193999	0.0290659
Q9UI36	DACH1	VASFTVEGCELICLPQAFDLFLK	Q9UI36_C206	Dachshund homolog 1 (Dach1)	-0.194187	0.374654
Q14202	ZMYM3	GVVSQCEHCR	Q14202_C636	Zinc finger MYM-type protein 3 (Zinc finger protein 261)	-0.194313	0.287709
O94822	LTN1	QPEAIAFCK	O94822_C186	E3 ubiquitin-protein ligase listerin (EC 2.3.2.27) (RING finger protein 160) (RING-type E3 ubiquitin transferase listerin) (Zinc finger protein 294)	-0.194319	0.07587
P84090	ERH	TYADYESVNECMEGVCK	P84090_C33	Enhancer of rudimentary homolog	-0.194336	0.463638
Q9H0D6	XRN2	YYYQGCASWK	Q9H0D6_C557	5'-3' exoribonuclease 2 (EC 3.1.13.-) (DHM1-like protein) (DHP protein)	-0.194351	0.119415
Q13601	KRR1	ECWPLVQK	Q13601_C75	KRR1 small subunit processome component homolog (HIV-1 Rev-binding protein 2) (KRR-R motif-containing protein 1) (Rev-interacting protein 1) (Rip-1)	-0.194448	0.280736
Q9NRA8	EIF4ENIF1	SFGGGCHVTAAVSSR	Q9NRA8_C125	Eukaryotic translation initiation factor 4E transporter (4E-T) (eIF4E transporter) (Eukaryotic translation initiation factor 4E nuclear import factor 1)	-0.194481	0.237702
Q9P2E9	RRBP1	AMEALATAEQACK	Q9P2E9_C1038	Ribosome-binding protein 1 (180 kDa ribosome receptor homolog) (RRp) (ES/130-related protein) (Ribosome receptor protein)	-0.194503	0.0249732
Q9UKV3	ACIN1	SHCFVTYSTVEEAVATR	Q9UKV3_C1052	Apoptotic chromatin condensation inducer in the nucleus (Acinus)	-0.194522	0.315426
Q96QE3	ATAD5	SIPCPPK	Q96QE3_C1628	ATPase family AAA domain-containing protein 5 (Chromosome fragility-associated gene 1 protein)	-0.19456	0.198523
P30153	PPP2R1A	DECPEVR	P30153_C377	Serine/threonine-protein phosphatase 2A 65 kDa regulatory subunit A alpha isoform (Medium tumor antigen-associated 61 kDa protein) (PP2A subunit A isoform PR65-alpha) (PP2A subunit A isoform R1-alpha)	-0.194573	0.659149
Q96DV4	MRPL38	VAEGQVTCPYLPPFPAR	Q96DV4_C252	Large ribosomal subunit protein mL38 (39S ribosomal protein L38, mitochondrial) (L38mt) (MRP-L38)	-0.194609	0.145651
Q9NRR4	DROSHA	GPLFEDSPPCCPR	Q9NRR4_C675	Ribonuclease 3 (EC 3.1.26.3) (Protein Drosha) (Ribonuclease III) (RNase III) (p241)	-0.194622	0.519739
Q14789	GOLGB1	TPIIGSCGTQEQALLIDLTSNSCR	Q14789_C3213	Golgin subfamily B member 1 (372 kDa Golgi complex-associated protein) (GCP372) (Giantin) (Macrogolgin)	-0.194795	0.304092
Q5T5U3	ARHGAP21	AEFHPCL	Q5T5U3_C1957	Rho GTPase-activating protein 21 (Rho GTPase-activating protein 10) (Rho-type GTPase-activating protein 21)	-0.194826	0.352105
Q8NI27	THOC2	FLCCMLETVTR	Q8NI27_C1044 ; Q8NI27_C1045	THO complex subunit 2 (Tho2) (hTREX120)	-0.194964	0.261742
O75563	SKAP2	STDYANFYQGLWDCTGAFSDELSFK	O75563_C308	Src kinase-associated phosphoprotein 2 (Pyk2/RAFTK-associated protein) (Retinoic acid-induced protein 70) (SKAP55 homolog) (SKAP-55HOM) (SKAP-HOM) (Src family-associated phosphoprotein 2) (Src kinase-associated phosphoprotein 55-related protein) (Src-associated adapter protein with PH and SH3 domains)	-0.195038	0.1735
Q96KQ7	EHMT2	GGCVYSK	Q96KQ7_C743	Histone-lysine N-methyltransferase EHMT2 (EC 2.1.1.-) (EC 2.1.1.367) (Euchromatic histone-lysine N-methyltransferase 2) (HLA-B-associated transcript 8) (Histone H3-K9 methyltransferase 3) (H3-K9-HMTase 3) (Lysine N-methyltransferase 1C) (Protein G9a)	-0.195075	0.108191
Q6PI48	DARS2	ILCEAPVESVVQVSGTVISRPAGQENPK	Q6PI48_C108	Aspartate--tRNA ligase, mitochondrial (EC 6.1.1.12) (Aspartyl-tRNA synthetase) (AspRS)	-0.195105	0.057511
P42704	LRPPRC	EDGPSVFGSFFLQHCVTMNTPVEK	P42704_C380	Leucine-rich PPR motif-containing protein, mitochondrial (130 kDa leucine-rich protein) (LRP 130) (GP130)	-0.195127	0.3552
Q8WUM9	SLC20A1	VGDCMGDSGDKPLRR	Q8WUM9_C403	Sodium-dependent phosphate transporter 1 (Gibbon ape leukemia virus receptor 1) (GLVR-1) (Leukemia virus receptor 1 homolog) (Phosphate transporter 1) (PiT-1) (Solute carrier family 20 member 1)	-0.195182	0.226935
Q96F07; Q7L576	CYFIP2	CNEQPNR	Q96F07_C98 ; Q7L576_C98	Cytoplasmic FMR1-interacting protein 2 (p53-inducible protein 121); Cytoplasmic FMR1-interacting protein 1 (Specifically Rac1-associated protein 1) (Sra-1) (p140sra-1)	-0.195195	0.574599
Q6UB35	MTHFD1L	SSCSPGGR	Q6UB35_C61	Monofunctional C1-tetrahydrofolate synthase, mitochondrial (EC 6.3.4.3) (Formyltetrahydrofolate synthetase)	-0.195276	0.269616
Q9Y692	GMEB1	GIADVGLMEEVVCNIQK	Q9Y692_C274	Glucocorticoid modulatory element-binding protein 1 (GMEB-1) (DNA-binding protein p96PIF) (Parvovirus initiation factor p96) (PIF p96)	-0.195326	0.087454
Q9UBX3	SLC25A10	GEYQGVFHCAVETAK	Q9UBX3_C240	Mitochondrial dicarboxylate carrier (DIC) (Solute carrier family 25 member 10)	-0.19534	0.0666673
Q14202	ZMYM3	MTCAHCR	Q14202_C314	Zinc finger MYM-type protein 3 (Zinc finger protein 261)	-0.195361	0.0194442
O94906	PRPF6	CEHDPHVLLAVAK	O94906_C837	Pre-mRNA-processing factor 6 (Androgen receptor N-terminal domain-transactivating protein 1) (ANT-1) (PRP6 homolog) (U5 snRNP-associated 102 kDa protein) (U5-102 kDa protein)	-0.195368	0.0363017
Q6PJT7	ZC3H14	LCEPEVLNSLEETYSPFFR	Q6PJT7_C261	Zinc finger CCCH domain-containing protein 14 (Mammalian suppressor of tau pathology-2) (MSUT-2) (Renal carcinoma antigen NY-REN-37)	-0.19537	0.385975
Q03701	CEBPZ	NPLFCGAENTSLWELK	Q03701_C706	CCAAT/enhancer-binding protein zeta (CCAAT-box-binding transcription factor) (CBF) (CCAAT-binding factor)	-0.195396	0.0342979
Q9ULC4	MCTS1	ENVSNCIQLK	Q9ULC4_C14	Malignant T-cell-amplified sequence 1 (MCT-1) (Multiple copies T-cell malignancies)	-0.195526	0.449267
P37268	FDFT1	YQTVIADICR	P37268_C147	Squalene synthase (SQS) (SS) (EC 2.5.1.21) (FPP:FPP farnesyltransferase) (Farnesyl-diphosphate farnesyltransferase) (Farnesyl-diphosphate farnesyltransferase 1)	-0.195544	0.0723121
P31040	SDHA	VGSVLQEGCGK	P31040_C536	Succinate dehydrogenase [ubiquinone] flavoprotein subunit, mitochondrial (EC 1.3.5.1) (Flavoprotein subunit of complex II) (Fp)	-0.195575	0.218985
O95453	PARN	EMTTCVFPR	O95453_C317	Poly(A)-specific ribonuclease PARN (EC 3.1.13.4) (Deadenylating nuclease) (Deadenylation nuclease) (Polyadenylate-specific ribonuclease)	-0.1956	0.249235
O60306	AQR	HDVCFLITVRPTKPYGTK	O60306_C562	RNA helicase aquarius (EC 3.6.4.13) (Intron-binding protein of 160 kDa) (IBP160)	-0.195637	0.344589
Q969R5; Q05BQ5	L3MBTL2	FCSVSCSR	Q969R5_C114 ; Q05BQ5_C78	Lethal(3)malignant brain tumor-like protein 2 (H-l(3)mbt-like protein 2) (L(3)mbt-like protein 2); MBT domain-containing protein 1	-0.195689	0.268038
O14867	BACH1	ENVDEVCK	O14867_C107	Transcription regulator protein BACH1 (BTB and CNC homolog 1) (HA2303)	-0.195743	0.115187
Q9UPN6	SCAF8	GCAYVCMVHR	Q9UPN6_C518	SR-related and CTD-associated factor 8 (CDC5L complex-associated protein 7) (RNA-binding motif protein 16)	-0.195821	0.329807
Q6L8Q7	PDE12	ELESVCVVEAGPGTCTFDHR	Q6L8Q7_C277	2',5'-phosphodiesterase 12 (2'-PDE) (2-PDE) (EC 3.1.4.-) (Mitochondrial deadenylase) (EC 3.1.13.4)	-0.195882	0.251709
Q9UHD1	CHORDC1	ELCELKPK	Q9UHD1_C86	Cysteine and histidine-rich domain-containing protein 1 (CHORD domain-containing protein 1) (CHORD-containing protein 1) (CHP-1) (Protein morgana)	-0.195904	0.420522
P23610	F8A1	AQECLPYAAWCQLAVAR	P23610_C69	40-kDa huntingtin-associated protein (HAP40) (CpG island protein) (Factor VIII intron 22 protein)	-0.195912	0.220861
Q14789	GOLGB1	CVSELEEEK	Q14789_C1964	Golgin subfamily B member 1 (372 kDa Golgi complex-associated protein) (GCP372) (Giantin) (Macrogolgin)	-0.196006	0.0442872
P14866	HNRNPL	ASLNGADIYSGCCTLK	P14866_C260 ; P14866_C261	Heterogeneous nuclear ribonucleoprotein L (hnRNP L)	-0.196089	0.194433
A5YKK6	CNOT1	FWNHEFVHCAPEIEK	A5YKK6_C2345	CCR4-NOT transcription complex subunit 1 (CCR4-associated factor 1) (Negative regulator of transcription subunit 1 homolog) (NOT1H) (hNOT1)	-0.196138	0.0344893
O95376	ARIH2	CNICIEK	O95376_C300	E3 ubiquitin-protein ligase ARIH2 (ARI-2) (Protein ariadne-2 homolog) (EC 2.3.2.31) (RING-type E3 ubiquitin transferase ARIH2) (Triad1 protein)	-0.196157	0.381338
P49792	RANBP2	CIACQNPGK	P49792_CNA	E3 SUMO-protein ligase RanBP2 (EC 2.3.2.-) (358 kDa nucleoporin) (Nuclear pore complex protein Nup358) (Nucleoporin Nup358) (Ran-binding protein 2) (RanBP2) (p270)	-0.196234	0.0357933
O43463	SUV39H1	CGTESCR	O43463_C402	Histone-lysine N-methyltransferase SUV39H1 (EC 2.1.1.355) (Histone H3-K9 methyltransferase 1) (H3-K9-HMTase 1) (Lysine N-methyltransferase 1A) (Position-effect variegation 3-9 homolog) (Suppressor of variegation 3-9 homolog 1) (Su(var)3-9 homolog 1)	-0.196244	0.339368
A5YKK6	CNOT1	ECHLLVLK	A5YKK6_C1687	CCR4-NOT transcription complex subunit 1 (CCR4-associated factor 1) (Negative regulator of transcription subunit 1 homolog) (NOT1H) (hNOT1)	-0.196295	0.615015
Q96SU4	OSBPL9	HCIVLLQIAK	Q96SU4_C173	Oxysterol-binding protein-related protein 9 (ORP-9) (OSBP-related protein 9)	-0.196329	0.156621
Q15942	ZYX	QNVAVNELCGR	Q15942_C384	Zyxin (Zyxin-2)	-0.19644	0.0589746
Q9BTC0	DIDO1	CGAQAGIK	Q9BTC0_C455	Death-inducer obliterator 1 (DIO-1) (hDido1) (Death-associated transcription factor 1) (DATF-1)	-0.196489	0.17494
Q8IZJ1	UNC5B	ICNSLDAPNSR	Q8IZJ1_C867	Netrin receptor UNC5B (Protein unc-5 homolog 2) (Protein unc-5 homolog B) (p53-regulated receptor for death and life protein 1) (p53RDL1)	-0.196508	0.101636
Q8NFC6	BOD1L1	GDCMHK	Q8NFC6_C749	Biorientation of chromosomes in cell division protein 1-like 1	-0.196534	0.436872
Q13642	FHL1	FTAVEDQYYCVDCYK	Q13642_C209 ; Q13642_C212	Four and a half LIM domains protein 1 (FHL-1) (Skeletal muscle LIM-protein 1) (SLIM) (SLIM-1)	-0.196546	0.00216199
Q8WVM0	TFB1M	SLCDVYR	Q8WVM0_C304	Dimethyladenosine transferase 1, mitochondrial (EC 2.1.1.-) (Mitochondrial 12S rRNA dimethylase 1) (Mitochondrial transcription factor B1) (h-mtTFB) (h-mtTFB1) (hTFB1M) (mtTFB1) (S-adenosylmethionine-6-N', N'-adenosyl(rRNA) dimethyltransferase 1)	-0.196552	0.246752
Q5VZL5	ZMYM4	MVTSAGVQVQCNSCK	Q5VZL5_C582	Zinc finger MYM-type protein 4 (Zinc finger protein 262)	-0.196576	0.0763783
Q92794	KAT6A	CPSVIEFGK	Q92794_C508	Histone acetyltransferase KAT6A (EC 2.3.1.48) (MOZ, YBF2/SAS3, SAS2 and TIP60 protein 3) (MYST-3) (Monocytic leukemia zinc finger protein) (Runt-related transcription factor-binding protein 2) (Zinc finger protein 220)	-0.196661	0.250543
P51398	DAP3	EFESCIQYYLENNWLQHEK	P51398_C356	Small ribosomal subunit protein mS29 (28S ribosomal protein S29, mitochondrial) (MRP-S29) (S29mt) (Death-associated protein 3) (DAP-3) (Ionizing radiation resistance conferring protein)	-0.196681	0.0116792
Q9NQB0	TCF7L2	VVAECTLK	Q9NQB0_C372	Transcription factor 7-like 2 (HMG box transcription factor 4) (T-cell-specific transcription factor 4) (T-cell factor 4) (TCF-4) (hTCF-4)	-0.196726	0.167936
P33991	MCM4	QLVLQTGALVLSDNGICCIDEFDK	P33991_CNA	DNA replication licensing factor MCM4 (EC 3.6.4.12) (CDC21 homolog) (P1-CDC21)	-0.197106	0.467199
Q13535	ATR	DATACYDR	Q13535_C1721	Serine/threonine-protein kinase ATR (EC 2.7.11.1) (Ataxia telangiectasia and Rad3-related protein) (FRAP-related protein 1)	-0.197165	0.2411
Q5VWN6	TASOR2	CETEYAFSLDSK	Q5VWN6_C749	Protein TASOR 2	-0.197265	0.336702
Q9H147	DNTTIP1	SCLEQAK	Q9H147_C121	Deoxynucleotidyltransferase terminal-interacting protein 1 (Terminal deoxynucleotidyltransferase-interacting factor 1) (TdIF1) (TdT-interacting factor 1)	-0.197305	0.321078
Q9UNY4	TTF2	VQTSIAVCK	Q9UNY4_C754	Transcription termination factor 2 (EC 3.6.4.-) (Lodestar homolog) (RNA polymerase II termination factor) (Transcription release factor 2) (F2) (HuF2)	-0.197368	0.250996
P35626	GRK3	LDNEEDRLCR	P35626_C103	Beta-adrenergic receptor kinase 2 (Beta-ARK-2) (EC 2.7.11.15) (G-protein-coupled receptor kinase 3)	-0.197387	0.557671
O75911	DHRS3	FSGTYTCMNTFK	O75911_C294	Short-chain dehydrogenase/reductase 3 (EC 1.1.1.300) (DD83.1) (Retinal short-chain dehydrogenase/reductase 1) (retSDR1) (Retinol dehydrogenase 17) (Short chain dehydrogenase/reductase family 16C member 1)	-0.197427	0.473647
O15381	NVL	EAAMCAVNR	O15381_C484	Nuclear valosin-containing protein-like (NVLp) (Nuclear VCP-like protein)	-0.197434	0.246404
O75976	CPD	ELLLNLIEYLCK	O75976_C582	Carboxypeptidase D (EC 3.4.17.22) (Metallocarboxypeptidase D) (gp180)	-0.197482	0.13064
Q86YQ8	CPNE8	SNEDGSFTICHK	Q86YQ8_C196	Copine-8 (Copine VIII)	-0.197522	0.314797
Q9BSJ8	ESYT1	GEGTGVLGSLSLPLSELLVADQLCLDR	Q9BSJ8_C890	Extended synaptotagmin-1 (E-Syt1) (Membrane-bound C2 domain-containing protein)	-0.197525	0.279286
P55771	PAX9	VSHGCVSK	P55771_C52	Paired box protein Pax-9	-0.197548	0.20861
Q15910	EZH2	ECSVTSDLDFPTQVIPLK	Q15910_C83	Histone-lysine N-methyltransferase EZH2 (EC 2.1.1.356) (ENX-1) (Enhancer of zeste homolog 2) (Lysine N-methyltransferase 6)	-0.197644	0.199036
Q9NZM3	ITSN2	EELCQR	Q9NZM3_C592	Intersectin-2 (SH3 domain-containing protein 1B) (SH3P18) (SH3P18-like WASP-associated protein)	-0.197706	0.114996
Q08211	DHX9	VILSTNIAETSITINDVVYVIDSCK	Q08211_C732	ATP-dependent RNA helicase A (EC 3.6.4.13) (DEAH box protein 9) (DExH-box helicase 9) (Leukophysin) (LKP) (Nuclear DNA helicase II) (NDH II) (RNA helicase A)	-0.197954	0.0644315
O60684	KPNA6	YLVSLGCIKPLCDLLTVMDSK	O60684_C422 ; O60684_C427	Importin subunit alpha-7 (Karyopherin subunit alpha-6)	-0.197966	0.0950515
Q9Y625	GPC6	VWSALPYTICK	Q9Y625_C407	Glypican-6 [Cleaved into: Secreted glypican-6]	-0.198005	0.486756
Q8NC60	NOA1	LWEDCAR	Q8NC60_C272	Nitric oxide-associated protein 1	-0.198263	0.0774754
Q9UIF9	BAZ2A	GECQTTIQGQAR	Q9UIF9_C726	Bromodomain adjacent to zinc finger domain protein 2A (Transcription termination factor I-interacting protein 5) (TTF-I-interacting protein 5) (Tip5) (hWALp3)	-0.198305	0.303234
Q14690	PDCD11	CVVSSLGITDR	Q14690_C151	Protein RRP5 homolog (NF-kappa-B-binding protein) (NFBP) (Programmed cell death protein 11)	-0.198334	0.295705
Q8N9N5	BANP	LEINCQDPSIK	Q8N9N5_C48	Protein BANP (BEN domain-containing protein 1) (Btg3-associated nuclear protein) (Scaffold/matrix-associated region-1-binding protein)	-0.198352	0.253273
Q05655	PRKCD	CNINNFIFHK	Q05655_C344	Protein kinase C delta type (EC 2.7.11.13) (Tyrosine-protein kinase PRKCD) (EC 2.7.10.2) (nPKC-delta) [Cleaved into: Protein kinase C delta type regulatory subunit; Protein kinase C delta type catalytic subunit (Sphingosine-dependent protein kinase-1) (SDK1)]	-0.198385	0.00533173
Q5VUA4	ZNF318	VEELTALGNLGDMPVDFCTTR	Q5VUA4_C2025	Zinc finger protein 318 (Endocrine regulatory protein)	-0.198434	0.358002
Q13423	NNT	EANSIIITPGYGLCAAK	Q13423_C936	NAD(P) transhydrogenase, mitochondrial (EC 7.1.1.1) (Nicotinamide nucleotide transhydrogenase) (Pyridine nucleotide transhydrogenase)	-0.198512	0.0258913
P49848	TAF6	VVAESMGIAQIQEETCQLLTDEVSYR	P49848_C36	Transcription initiation factor TFIID subunit 6 (RNA polymerase II TBP-associated factor subunit E) (Transcription initiation factor TFIID 70 kDa subunit) (TAF(II)70) (TAFII-70) (TAFII70) (Transcription initiation factor TFIID 80 kDa subunit) (TAF(II)80) (TAFII-80) (TAFII80)	-0.198687	0.192652
Q9NSB8	HOMER2	QSEIIPQLMSECEYVSEK	Q9NSB8_C284	Homer protein homolog 2 (Homer-2) (Cupidin)	-0.198756	0.426448
P23528	CFL1	MLPDKDCR	P23528_C80	Cofilin-1 (18 kDa phosphoprotein) (p18) (Cofilin, non-muscle isoform)	-0.198798	0.258787
Q9UK61	TASOR	KLPCVSFAGVDSLDDVK	Q9UK61_C1302	Protein TASOR (CTCL tumor antigen se89-1) (Retinoblastoma-associated protein RAP140) (Transgene activation suppressor protein)	-0.198801	0.142089
Q96L73	NSD1	CPVAYHANDFCLAAGSK	Q96L73_C1664	Histone-lysine N-methyltransferase, H3 lysine-36 specific (EC 2.1.1.357) (Androgen receptor coactivator 267 kDa protein) (Androgen receptor-associated protein of 267 kDa) (H3-K36-HMTase) (Lysine N-methyltransferase 3B) (Nuclear receptor-binding SET domain-containing protein 1) (NR-binding SET domain-containing protein)	-0.198801	0.216186
Q14CW9	ATXN7L3	CPQHTDEQR	Q14CW9_C226	Ataxin-7-like protein 3 (SAGA-associated factor 11 homolog)	-0.198871	0.148035
Q03252	LMNB2	CQSLQEELDFRK	Q03252_C212	Lamin-B2	-0.198954	0.419572
Q9NVR2	INTS10	ICLAWK	Q9NVR2_C437	Integrator complex subunit 10 (Int10)	-0.198965	0.0914356
Q9P2N5	RBM27	LCSGSK	Q9P2N5_C801	RNA-binding protein 27 (RNA-binding motif protein 27)	-0.198969	0.126754
Q9ULW0	TPX2	HTVPCMPPAK	Q9ULW0_C198	Targeting protein for Xklp2 (Differentially expressed in cancerous and non-cancerous lung cells 2) (DIL-2) (Hepatocellular carcinoma-associated antigen 519) (Hepatocellular carcinoma-associated antigen 90) (Protein fls353) (Restricted expression proliferation-associated protein 100) (p100)	-0.199055	0.335124
Q13123	IK	ADCPTMEAQTTLTTNDIVISK	Q13123_C263	Protein Red (Cytokine IK) (IK factor) (Protein RER)	-0.199069	0.107031
P00533	EGFR	CWMIDADSRPK	P00533_C950	Epidermal growth factor receptor (EC 2.7.10.1) (Proto-oncogene c-ErbB-1) (Receptor tyrosine-protein kinase erbB-1)	-0.1991	0.511532
P53618	COPB1	TLHSCSVR	P53618_C390	Coatomer subunit beta (Beta-coat protein) (Beta-COP)	-0.199114	0.39563
Q9NP80	PNPLA8	NPTCPK	Q9NP80_C559	Calcium-independent phospholipase A2-gamma (EC 3.1.1.-) (EC 3.1.1.5) (Intracellular membrane-associated calcium-independent phospholipase A2 gamma) (iPLA2-gamma) (PNPLA-gamma) (Patatin-like phospholipase domain-containing protein 8) (iPLA2-2)	-0.199184	0.0558366
Q8N4C8	MINK1	FIDFIDTCLIK	Q8N4C8_C269	Misshapen-like kinase 1 (EC 2.7.11.1) (GCK family kinase MiNK) (MAPK/ERK kinase kinase kinase 6) (MEK kinase kinase 6) (MEKKK 6) (Misshapen/NIK-related kinase) (Mitogen-activated protein kinase kinase kinase kinase 6)	-0.199214	0.266134
P78527	PRKDC	APPCEYK	P78527_C3837	DNA-dependent protein kinase catalytic subunit (DNA-PK catalytic subunit) (DNA-PKcs) (EC 2.7.11.1) (DNPK1) (p460)	-0.199221	0.0693159
P13987	CD59	FEHCNFNDVTTR	P13987_C70	CD59 glycoprotein (1F5 antigen) (20 kDa homologous restriction factor) (HRF-20) (HRF20) (MAC-inhibitory protein) (MAC-IP) (MEM43 antigen) (Membrane attack complex inhibition factor) (MACIF) (Membrane inhibitor of reactive lysis) (MIRL) (Protectin) (CD antigen CD59)	-0.199259	0.21804
Q9BZ95	NSD3	VGTYPWWPCMVSSDPQLEVHTK	Q9BZ95_C286	Histone-lysine N-methyltransferase NSD3 (EC 2.1.1.370) (EC 2.1.1.371) (Nuclear SET domain-containing protein 3) (Protein whistle) (WHSC1-like 1 isoform 9 with methyltransferase activity to lysine) (Wolf-Hirschhorn syndrome candidate 1-like protein 1) (WHSC1-like protein 1)	-0.199277	0.335583
P10588	NR2F6	FGAGGGAAGAVLGIDNVCELAAR	P10588_C203	Nuclear receptor subfamily 2 group F member 6 (V-erbA-related protein 2) (EAR-2)	-0.199293	0.351047
Q9HAS0	C17orf75	NPSEYVVCFLGGSEK	Q9HAS0_C153	Protein Njmu-R1	-0.199527	0.645203
Q8IZL8	PELP1	VDALSPQLQQLACECYSR	Q8IZL8_CNA	Proline-, glutamic acid- and leucine-rich protein 1 (Modulator of non-genomic activity of estrogen receptor) (Transcription factor HMX3)	-0.199555	0.0191334
Q9BUQ8	DDX23	GCDVLAK	Q9BUQ8_C677	Probable ATP-dependent RNA helicase DDX23 (EC 3.6.4.13) (100 kDa U5 snRNP-specific protein) (DEAD box protein 23) (PRP28 homolog) (U5-100kD)	-0.199594	0.157796
Q9Y697	NFS1	CIQHVK	Q9Y697_C426	Cysteine desulfurase (EC 2.8.1.7)	-0.199643	0.0411047
Q03701	CEBPZ	ALTVAHELLCNKPEEEK	Q03701_C374	CCAAT/enhancer-binding protein zeta (CCAAT-box-binding transcription factor) (CBF) (CCAAT-binding factor)	-0.199661	0.182604
O94966	USP19	VGYCNQLCQK	O94966_C817	Ubiquitin carboxyl-terminal hydrolase 19 (EC 3.4.19.12) (Deubiquitinating enzyme 19) (Ubiquitin thioesterase 19) (Ubiquitin-specific-processing protease 19) (Zinc finger MYND domain-containing protein 9)	-0.199686	0.168143
Q9UL18	AGO1	VEVTHCGQMK	Q9UL18_C270	Protein argonaute-1 (Argonaute1) (hAgo1) (Argonaute RISC catalytic component 1) (Eukaryotic translation initiation factor 2C 1) (eIF-2C 1) (eIF2C 1) (Putative RNA-binding protein Q99)	-0.199732	0.0817537
P17509	HOXB6	AAPCDYGPAPAFYR	P17509_C72	Homeobox protein Hox-B6 (Homeobox protein Hox-2.2) (Homeobox protein Hox-2B) (Homeobox protein Hu-2)	-0.199756	0.428394
O94973	AP2A2	LTECLETILNK	O94973_C282	AP-2 complex subunit alpha-2 (100 kDa coated vesicle protein C) (Adaptor protein complex AP-2 subunit alpha-2) (Adaptor-related protein complex 2 subunit alpha-2) (Alpha-adaptin C) (Alpha2-adaptin) (Clathrin assembly protein complex 2 alpha-C large chain) (Huntingtin yeast partner J) (Huntingtin-interacting protein 9) (HIP-9) (Huntingtin-interacting protein J) (Plasma membrane adaptor HA2/AP2 adaptin alpha C subunit)	-0.199826	0.127487
Q9UBW7	ZMYM2	NSFCSKPEILEWENK	Q9UBW7_C647	Zinc finger MYM-type protein 2 (Fused in myeloproliferative disorders protein) (Rearranged in atypical myeloproliferative disorder protein) (Zinc finger protein 198)	-0.199914	0.50542
Q9NZJ7	MTCH1	CMVQFVGR	Q9NZJ7_C222	Mitochondrial carrier homolog 1 (Presenilin-associated protein)	-0.199938	0.482435
O14867	BACH1	YSAADCPLSFLISEKDK	O14867_C646	Transcription regulator protein BACH1 (BTB and CNC homolog 1) (HA2303)	-0.199983	0.442915
O75128	COBL	VYGCADGER	O75128_C654	Protein cordon-bleu	-0.200102	0.0308301
Q00610	CLTC	EVCFACVDGK	Q00610_CNA	Clathrin heavy chain 1 (Clathrin heavy chain on chromosome 17) (CLH-17)	-0.200148	0.168719
Q9HCS7	XAB2	FADMECK	Q9HCS7_C676	Pre-mRNA-splicing factor SYF1 (Protein HCNP) (XPA-binding protein 2)	-0.200197	0.0428239
Q9H9J2	MRPL44	TAFVNSCYIK	Q9H9J2_C96	Large ribosomal subunit protein mL44 (EC 3.1.26.-) (39S ribosomal protein L44, mitochondrial) (L44mt) (MRP-L44)	-0.200319	0.0799119
Q96CW1	AP2M1	MCDVMAAYFGK	Q96CW1_C86	AP-2 complex subunit mu (AP-2 mu chain) (Adaptin-mu2) (Adaptor protein complex AP-2 subunit mu) (Adaptor-related protein complex 2 subunit mu) (Clathrin assembly protein complex 2 mu medium chain) (Clathrin coat assembly protein AP50) (Clathrin coat-associated protein AP50) (HA2 50 kDa subunit) (Plasma membrane adaptor AP-2 50 kDa protein)	-0.200329	0.432717
Q8ND82	ZNF280C	THTCQVIIENVSK	Q8ND82_C714	Zinc finger protein 280C (Suppressor of hairy wing homolog 3) (Zinc finger protein 633)	-0.200337	0.404417
O43314	PPIP5K2	LTSSGCIDDATR	O43314_C1094	Inositol hexakisphosphate and diphosphoinositol-pentakisphosphate kinase 2 (EC 2.7.4.24) (Diphosphoinositol pentakisphosphate kinase 2) (Histidine acid phosphatase domain-containing protein 1) (InsP6 and PP-IP5 kinase 2) (VIP1 homolog 2) (hsVIP2)	-0.200443	0.119344
P18031	PTPN1	CAQYWPQKEEK	P18031_C121	Tyrosine-protein phosphatase non-receptor type 1 (EC 3.1.3.48) (Protein-tyrosine phosphatase 1B) (PTP-1B)	-0.200512	0.0877265
P14923	JUP	AGDKDDITEPAVCALR	P14923_C457	Junction plakoglobin (Catenin gamma) (Desmoplakin III) (Desmoplakin-3)	-0.200515	0.163261
Q96EE3	SEH1L	CTGILK	Q96EE3_C315	Nucleoporin SEH1 (GATOR2 complex protein SEH1) (Nup107-160 subcomplex subunit SEH1) (SEC13-like protein)	-0.200576	0.00975494
P42704	LRPPRC	GMQELGVHPDQETYTDYVIPCFDSVNSAR	P42704_C484	Leucine-rich PPR motif-containing protein, mitochondrial (130 kDa leucine-rich protein) (LRP 130) (GP130)	-0.200602	0.317746
P35251	RFC1	QDPVTYISETDEEDDFMCK	P35251_C118	Replication factor C subunit 1 (Activator 1 140 kDa subunit) (A1 140 kDa subunit) (Activator 1 large subunit) (Activator 1 subunit 1) (DNA-binding protein PO-GA) (Replication factor C 140 kDa subunit) (RF-C 140 kDa subunit) (RFC140) (Replication factor C large subunit)	-0.200624	0.431446
Q96ST3	SIN3A	ICSQAER	Q96ST3_C910	Paired amphipathic helix protein Sin3a (Histone deacetylase complex subunit Sin3a) (Transcriptional corepressor Sin3a)	-0.200625	0.0108601
P06280	GLA	TCAGFPGSFGYYDIDAQTFADWGVDLLK	P06280_C142	Alpha-galactosidase A (EC 3.2.1.22) (Alpha-D-galactosidase A) (Alpha-D-galactoside galactohydrolase) (Galactosylgalactosylglucosylceramidase GLA) (Melibiase) (Agalsidase)	-0.200656	0.0644197
Q9BRK4	LZTS2	EALREDCAAQAQR	Q9BRK4_C376	Leucine zipper putative tumor suppressor 2 (hLZTS2) (Protein LAPSER1)	-0.20069	0.292211
Q9H9B1	EHMT1	IPIPCVNAVDSEPCPSNYK	Q9H9B1_C1034	Histone-lysine N-methyltransferase EHMT1 (EC 2.1.1.-) (EC 2.1.1.367) (Euchromatic histone-lysine N-methyltransferase 1) (Eu-HMTase1) (G9a-like protein 1) (GLP) (GLP1) (Histone H3-K9 methyltransferase 5) (H3-K9-HMTase 5) (Lysine N-methyltransferase 1D)	-0.200745	0.330144
P51843	NR0B1	CCFCGEDHPR	P51843_C132	Nuclear receptor subfamily 0 group B member 1 (DSS-AHC critical region on the X chromosome protein 1) (Nuclear receptor DAX-1)	-0.200749	0.287161
Q7Z4Q2	HEATR3	NIGCFLLEVTTK	Q7Z4Q2_C585	HEAT repeat-containing protein 3	-0.200858	0.616263
P46013	MKI67	SEETNTEIVECILK	P46013_C903	Proliferation marker protein Ki-67 (Antigen identified by monoclonal antibody Ki-67) (Antigen KI-67) (Antigen Ki67)	-0.200918	0.241373
Q8IY92	SLX4	GSCTTQR	Q8IY92_C1482	Structure-specific endonuclease subunit SLX4 (BTB/POZ domain-containing protein 12)	-0.200987	0.407145
Q9BTC0	DIDO1	AYPVSGCFDYLSEDLPDTIHIGGR	Q9BTC0_C1079	Death-inducer obliterator 1 (DIO-1) (hDido1) (Death-associated transcription factor 1) (DATF-1)	-0.200999	0.0446132
Q9UDY2	TJP2	DILACGR	Q9UDY2_C601	Tight junction protein ZO-2 (Tight junction protein 2) (Zona occludens protein 2) (Zonula occludens protein 2)	-0.201004	0.15765
O75127	PTCD1	LQPMESNYTVLIGGCGR	O75127_C183	Pentatricopeptide repeat-containing protein 1, mitochondrial	-0.20103	0.0305348
Q9UPT5	EXOC7	LLSTYICK	Q9UPT5_C550	Exocyst complex component 7 (Exocyst complex component Exo70)	-0.201075	0.0435438
Q5JRA6	MIA3	AGLEDECK	Q5JRA6_C1513	Transport and Golgi organization protein 1 homolog (TANGO1) (C219-reactive peptide) (D320) (Melanoma inhibitory activity protein 3)	-0.201081	0.0278596
O15381	NVL	DSFFLDLSCEK	O15381_C192	Nuclear valosin-containing protein-like (NVLp) (Nuclear VCP-like protein)	-0.201136	0.210721
P35579	MYH9	MEDSVGCLETAEEVK	P35579_C1379	Myosin-9 (Cellular myosin heavy chain, type A) (Myosin heavy chain 9) (Myosin heavy chain, non-muscle IIa) (Non-muscle myosin heavy chain A) (NMMHC-A) (Non-muscle myosin heavy chain IIa) (NMMHC II-a) (NMMHC-IIA)	-0.201137	0.22178
P45954	ACADSB	IGIAAQMLGLAQGCFDYTIPYIK	P45954_C308	Short/branched chain specific acyl-CoA dehydrogenase, mitochondrial (SBCAD) (EC 1.3.8.5) (2-methyl branched chain acyl-CoA dehydrogenase) (2-MEBCAD) (2-methylbutyryl-coenzyme A dehydrogenase) (2-methylbutyryl-CoA dehydrogenase)	-0.201187	0.0676505
Q49A26	GLYR1	CDLFIQEGAR	Q49A26_C303	Cytokine-like nuclear factor N-PAC (NPAC) (3-hydroxyisobutyrate dehydrogenase-like protein) (Glyoxylate reductase 1 homolog) (Nuclear protein NP60) (Nuclear protein of 60 kDa) (Nucleosome-destabilizing factor) (hNDF) (Putative oxidoreductase GLYR1)	-0.201213	0.421432
Q58EX7	PLEKHG4	ACGGPTQELSALR	Q58EX7_C881	Puratrophin-1 (Pleckstrin homology domain-containing family G member 4) (PH domain-containing family G member 4) (Purkinje cell atrophy-associated protein 1)	-0.201277	0.397074
Q8WTW3	COG1	AQAISPCVQNFCSALDSK	Q8WTW3_C513	Conserved oligomeric Golgi complex subunit 1 (COG complex subunit 1) (Component of oligomeric Golgi complex 1)	-0.201358	0.085545
Q9BSF4	TIMM29	YVNLGLCSLVYEAPFDAQASLYQAR	Q9BSF4_C130	Mitochondrial import inner membrane translocase subunit Tim29 (TIM29)	-0.201384	0.164776
Q96RL7	VPS13A	ACPFLPVK	Q96RL7_C1608	Intermembrane lipid transfer protein VPS13A (Chorea-acanthocytosis protein) (Chorein) (Vacuolar protein sorting-associated protein 13A)	-0.201412	0.278465
Q04721	NOTCH2	YCADHFK	Q04721_C1509	Neurogenic locus notch homolog protein 2 (Notch 2) (hN2) [Cleaved into: Notch 2 extracellular truncation (N2ECD); Notch 2 intracellular domain (N2ICD)]	-0.201434	0.505039
P46013	MKI67	IPCDSPQSDPVDTPTSTK	P46013_C1251	Proliferation marker protein Ki-67 (Antigen identified by monoclonal antibody Ki-67) (Antigen KI-67) (Antigen Ki67)	-0.201437	0.227952
Q96IK5	GMCL1	TVCGYYTSAGTYGLDSVK	Q96IK5_C214	Germ cell-less protein-like 1 (Spermatogenesis-associated protein 29)	-0.201489	0.0982679
P42695	NCAPD3	APLAVTSQVINCR	P42695_C330	Condensin-2 complex subunit D3 (Non-SMC condensin II complex subunit D3) (hCAP-D3)	-0.201503	0.0800554
P08069	IGF1R	NCMVAEDFTVK	P08069_C1141	Insulin-like growth factor 1 receptor (EC 2.7.10.1) (Insulin-like growth factor I receptor) (IGF-I receptor) (CD antigen CD221) [Cleaved into: Insulin-like growth factor 1 receptor alpha chain; Insulin-like growth factor 1 receptor beta chain]	-0.201561	0.0168353
Q9Y679	AUP1	TGCVDLTITNLLEGAVAFMPEDITK	Q9Y679_C325	Lipid droplet-regulating VLDL assembly factor AUP1 (Ancient ubiquitous protein 1)	-0.201589	0.161916
Q9NPG8	ZDHHC4	SNLQEIFLPAFPCHER	Q9NPG8_C337	Palmitoyltransferase ZDHHC4 (EC 2.3.1.225) (Zinc finger DHHC domain-containing protein 4) (DHHC-4) (Zinc finger protein 374)	-0.20176	0.385577
Q9H1A4	ANAPC1	SLCLSPSEASQMK	Q9H1A4_C729	Anaphase-promoting complex subunit 1 (APC1) (Cyclosome subunit 1) (Mitotic checkpoint regulator) (Testis-specific gene 24 protein)	-0.201765	0.481255
Q9Y2Z0	SUGT1	ALEQKPDDAQYYCQR	Q9Y2Z0_C49	Protein SGT1 homolog (Protein 40-6-3) (Sgt1) (Suppressor of G2 allele of SKP1 homolog)	-0.201771	0.0676531
Q96RU2	USP28	CEVWGENPNPNDWR	Q96RU2_C142	Ubiquitin carboxyl-terminal hydrolase 28 (EC 3.4.19.12) (Deubiquitinating enzyme 28) (Ubiquitin thioesterase 28) (Ubiquitin-specific-processing protease 28)	-0.201877	0.255609
O75691	UTP20	ITLDCIMTYK	O75691_C959	Small subunit processome component 20 homolog (Down-regulated in metastasis protein) (Novel nucleolar protein 73) (NNP73) (Protein Key-1A6)	-0.201893	0.0846594
P10586; Q13332	PTPRF	CHQYWPAER	P10586_C1749 ; Q13332_C1790	Receptor-type tyrosine-protein phosphatase F (EC 3.1.3.48) (Leukocyte common antigen related) (LAR); Receptor-type tyrosine-protein phosphatase S (R-PTP-S) (EC 3.1.3.48) (Receptor-type tyrosine-protein phosphatase sigma) (R-PTP-sigma)	-0.201895	0.295514
Q9Y6V7	DDX49	FQDEHEDWSIIIFTNTCK	Q9Y6V7_C258	Probable ATP-dependent RNA helicase DDX49 (EC 3.6.4.13) (DEAD box protein 49)	-0.201933	0.231522
O95602	POLR1A	LHYANCK	O95602_C582	DNA-directed RNA polymerase I subunit RPA1 (RNA polymerase I subunit A1) (EC 2.7.7.6) (A190) (DNA-directed RNA polymerase I largest subunit) (DNA-directed RNA polymerase I subunit A) (RNA polymerase I 194 kDa subunit) (RPA194)	-0.201961	0.106439
Q5JSZ5	PRRC2B	LCSGDK	Q5JSZ5_C1346	Protein PRRC2B (HLA-B-associated transcript 2-like 1) (Proline-rich coiled-coil protein 2B)	-0.201994	0.0944108
Q96SB3	PPP1R9B	CPAGQQPPQHR	Q96SB3_C272	Neurabin-2 (Neurabin-II) (Protein phosphatase 1 regulatory subunit 9B) (Spinophilin)	-0.202001	0.363912
Q9UIG0	BAZ1B	CSCGSYR	Q9UIG0_CNA	Tyrosine-protein kinase BAZ1B (EC 2.7.10.2) (Bromodomain adjacent to zinc finger domain protein 1B) (Williams syndrome transcription factor) (Williams-Beuren syndrome chromosomal region 10 protein) (Williams-Beuren syndrome chromosomal region 9 protein) (hWALp2)	-0.20202	0.510318
Q14683	SMC1A	DCIQYIK	Q14683_C556	Structural maintenance of chromosomes protein 1A (SMC protein 1A) (SMC-1-alpha) (SMC-1A) (Sb1.8)	-0.202098	0.142201
Q8IXI2	RHOT1	IPCLIVAAK	Q8IXI2_C522	Mitochondrial Rho GTPase 1 (MIRO-1) (hMiro-1) (EC 3.6.5.-) (Rac-GTP-binding protein-like protein) (Ras homolog gene family member T1)	-0.202153	0.115855
P25440	BRD2	YVLSCLR	P25440_C706	Bromodomain-containing protein 2 (O27.1.1) (Really interesting new gene 3 protein)	-0.202177	0.278327
O75886	STAM2	IFHLEVCSR	O75886_C85	Signal transducing adapter molecule 2 (STAM-2) (Hrs-binding protein)	-0.202254	0.267787
Q15796	SMAD2	KDEVCVNPYHYQR	Q15796_C161	Mothers against decapentaplegic homolog 2 (MAD homolog 2) (Mothers against DPP homolog 2) (JV18-1) (Mad-related protein 2) (hMAD-2) (SMAD family member 2) (SMAD 2) (Smad2) (hSMAD2)	-0.202355	0.25344
O60308	CEP104	LETAHCVER	O60308_C525	Centrosomal protein of 104 kDa (Cep104)	-0.202408	0.218579
P48163	ME1	SQMYSTDYDQILPDCYSWPEEVQK	P48163_C556	NADP-dependent malic enzyme (NADP-ME) (EC 1.1.1.40) (Malic enzyme 1)	-0.202522	0.158828
Q7Z2K6	ERMP1	AQEPLVDGCSGGGR	Q7Z2K6_C43	Endoplasmic reticulum metallopeptidase 1 (EC 3.4.-.-) (Felix-ina)	-0.202852	0.247567
Q16875	PFKFB3	VESIYLNVESVCTHR	Q16875_C440	6-phosphofructo-2-kinase/fructose-2,6-bisphosphatase 3 (6PF-2-K/Fru-2,6-P2ase 3) (PFK/FBPase 3) (6PF-2-K/Fru-2,6-P2ase brain/placenta-type isozyme) (Renal carcinoma antigen NY-REN-56) (iPFK-2) [Includes: 6-phosphofructo-2-kinase (EC 2.7.1.105); Fructose-2,6-bisphosphatase (EC 3.1.3.46)]	-0.202945	0.163476
Q6UX98	ZDHHC24	SGHCSACR	Q6UX98_C113	Probable palmitoyltransferase ZDHHC24 (EC 2.3.1.225) (Zinc finger DHHC domain-containing protein 24)	-0.20299	0.414205
P42695	NCAPD3	CIQTLK	P42695_C143	Condensin-2 complex subunit D3 (Non-SMC condensin II complex subunit D3) (hCAP-D3)	-0.203013	0.0629789
Q71RC2	LARP4	EYEVMYSSSCETTR	Q71RC2_C76	La-related protein 4 (La ribonucleoprotein domain family member 4)	-0.203023	0.636589
Q9BQ24	ZFYVE21	CMQCDAK	Q9BQ24_C50	Zinc finger FYVE domain-containing protein 21 (ZF21)	-0.203065	0.214108
Q8TE76	MORC4	VGCQVKPTR	Q8TE76_C349	MORC family CW-type zinc finger protein 4 (Zinc finger CW-type coiled-coil domain protein 2) (Zinc finger CW-type domain protein 4)	-0.203069	0.402237
Q92979	EMG1	TYELLNCDK	Q92979_C66	Ribosomal RNA small subunit methyltransferase NEP1 (EC 2.1.1.-) (18S rRNA (pseudouridine(1248)-N1)-methyltransferase) (18S rRNA Psi1248 methyltransferase) (Nucleolar protein EMG1 homolog) (Protein C2f) (Ribosome biogenesis protein NEP1)	-0.203167	0.032373
Q9Y383	LUC7L2	FRDQDLASCDRDR	Q9Y383_C348	Putative RNA-binding protein Luc7-like 2	-0.203305	0.131561
Q8NBZ7	UXS1	ACYDEGK	Q8NBZ7_C230	UDP-glucuronic acid decarboxylase 1 (EC 4.1.1.35) (UDP-glucuronate decarboxylase 1) (UGD) (UXS-1) (hUXS) (hUXS1)	-0.203328	0.170948
P54886	ALDH18A1	CEYPAACNALETLLIHR	P54886_CNA	Delta-1-pyrroline-5-carboxylate synthase (P5CS) (Aldehyde dehydrogenase family 18 member A1) [Includes: Glutamate 5-kinase (GK) (EC 2.7.2.11) (Gamma-glutamyl kinase); Gamma-glutamyl phosphate reductase (GPR) (EC 1.2.1.41) (Glutamate-5-semialdehyde dehydrogenase) (Glutamyl-gamma-semialdehyde dehydrogenase)]	-0.203382	0.266049
Q9NW64	RBM22	NVCQTCLLDLEYGLPIQVR	Q9NW64_CNA	Pre-mRNA-splicing factor RBM22 (RNA-binding motif protein 22) (Zinc finger CCCH domain-containing protein 16)	-0.203405	0.0993753
Q86W42	THOC6	AQVPGSSPGLLSLSLNQQPAAPECK	Q86W42_C314	THO complex subunit 6 homolog (Functional spliceosome-associated protein 35) (fSAP35) (WD repeat-containing protein 58)	-0.203479	0.00549229
O94817	ATG12	LVLHYCK	O94817_C134	Ubiquitin-like protein ATG12 (Autophagy-related protein 12) (APG12-like)	-0.203666	0.0652174
P50897	PPT1	CPGESSHICDFIR	P50897_CNA	Palmitoyl-protein thioesterase 1 (PPT-1) (EC 3.1.2.22) (Palmitoyl-protein hydrolase 1)	-0.203678	0.338503
Q9ULU4	ZMYND8	MYGCTEAFLADAK	Q9ULU4_C209	MYND-type zinc finger-containing chromatin reader ZMYND8 (Cutaneous T-cell lymphoma-associated antigen se14-3) (CTCL-associated antigen se14-3) (Protein kinase C-binding protein 1) (Rack7) (Transcription coregulator ZMYND8) (Zinc finger MYND domain-containing protein 8)	-0.203696	0.0566216
Q9HD20	ATP13A1	SPQENLVPCDVLLLR	Q9HD20_C336	Endoplasmic reticulum transmembrane helix translocase (EC 7.4.2.-) (Endoplasmic reticulum P5A-ATPase)	-0.203775	0.628792
Q9BU23	LMF2	DSGAASEQATAAPNPCSSSSR	Q9BU23_C696	Lipase maturation factor 2 (Transmembrane protein 112B) (Transmembrane protein 153)	-0.203864	0.333097
O75290	ZNF780A	YHCQLIEHSR	O75290_C458	Zinc finger protein 780A	-0.203885	0.129516
Q96RK0	CIC	VCLQLK	Q96RK0_C1506	Protein capicua homolog	-0.203897	0.0885957
P55347	PKNOX1	ILQPMLDSSCSETPK	P55347_C326	Homeobox protein PKNOX1 (Homeobox protein PREP-1) (PBX/knotted homeobox 1)	-0.20397	0.103916
P16615	ATP2A2	NYLEPGKECVQPATK	P16615_C997	Sarcoplasmic/endoplasmic reticulum calcium ATPase 2 (SERCA2) (SR Ca(2+)-ATPase 2) (EC 7.2.2.10) (Calcium pump 2) (Calcium-transporting ATPase sarcoplasmic reticulum type, slow twitch skeletal muscle isoform) (Endoplasmic reticulum class 1/2 Ca(2+) ATPase)	-0.20399	0.129556
Q9UIG0	BAZ1B	LILCDECNK	Q9UIG0_C1202 ; Q9UIG0_C1205	Tyrosine-protein kinase BAZ1B (EC 2.7.10.2) (Bromodomain adjacent to zinc finger domain protein 1B) (Williams syndrome transcription factor) (Williams-Beuren syndrome chromosomal region 10 protein) (Williams-Beuren syndrome chromosomal region 9 protein) (hWALp2)	-0.204025	0.41865
Q9Y223	GNE	LAHYHVCCTR	Q9Y223_C160	Bifunctional UDP-N-acetylglucosamine 2-epimerase/N-acetylmannosamine kinase (UDP-GlcNAc-2-epimerase/ManAc kinase) [Includes: UDP-N-acetylglucosamine 2-epimerase (hydrolyzing) (EC 3.2.1.183) (UDP-GlcNAc-2-epimerase) (Uridine diphosphate-N-acetylglucosamine-2-epimerase); N-acetylmannosamine kinase (EC 2.7.1.60) (ManAc kinase)]	-0.204089	0.167801
Q9NP72	RAB18	TCDGVQCAFEELVEK	Q9NP72_CNA	Ras-related protein Rab-18	-0.204106	0.130387
Q9Y4W2	LAS1L	GSEEVDSHCK	Q9Y4W2_C256	Ribosomal biogenesis protein LAS1L (Protein LAS1 homolog)	-0.204144	0.05857
Q00013	MPP1	DNLIPCK	Q00013_C179	55 kDa erythrocyte membrane protein (p55) (Membrane protein, palmitoylated 1)	-0.204147	0.257602
Q12955; Q01484	ANK3	EIICVPYMAK	Q12955_C1307 ; Q01484_C1323	Ankyrin-3 (ANK-3) (Ankyrin-G); Ankyrin-2 (ANK-2) (Ankyrin-B) (Brain ankyrin) (Non-erythroid ankyrin)	-0.204167	0.0900303
Q9H410	DSN1	CFEDSNGK	Q9H410_C191	Kinetochore-associated protein DSN1 homolog	-0.204188	0.277775
P98194	ATP2C1	AADIGVAMGQTGTDVCK	P98194_C669	Calcium-transporting ATPase type 2C member 1 (ATPase 2C1) (EC 7.2.2.10) (ATP-dependent Ca(2+) pump PMR1) (Ca(2+)/Mn(2+)-ATPase 2C1) (Secretory pathway Ca(2+)-transporting ATPase type 1) (SPCA1)	-0.204349	0.124211
Q6VMQ6	ATF7IP	LAPSEDELTCFSK	Q6VMQ6_C451	Activating transcription factor 7-interacting protein 1 (ATF-interacting protein) (ATF-IP) (ATF7-interacting protein) (ATFa-associated modulator) (hAM) (MBD1-containing chromatin-associated factor 1) (P621)	-0.204383	0.254451
Q00610	CLTC	RECFGACLFTCYDLLRPDVVLETAWR	Q00610_C1565	Clathrin heavy chain 1 (Clathrin heavy chain on chromosome 17) (CLH-17)	-0.204438	0.0394574
Q9H0E2	TOLLIP	CSEEDLK	Q9H0E2_C229	Toll-interacting protein	-0.204458	0.182225
Q9UBB9	TFIP11	EWDPLKDCTYGTEIISK	Q9UBB9_C445	Tuftelin-interacting protein 11 (Septin and tuftelin-interacting protein 1) (STIP-1)	-0.204525	0.0508247
Q14683	SMC1A	ALQYACGNALVCDNVEDAR	Q14683_CNA	Structural maintenance of chromosomes protein 1A (SMC protein 1A) (SMC-1-alpha) (SMC-1A) (Sb1.8)	-0.204551	0.258159
O60237	PPP1R12B	SLDEEPICHR	O60237_C718	Protein phosphatase 1 regulatory subunit 12B (Myosin phosphatase-targeting subunit 2) (Myosin phosphatase target subunit 2)	-0.204651	0.28614
Q96A65	EXOC4	EIICEQAAIK	Q96A65_C957	Exocyst complex component 4 (Exocyst complex component Sec8)	-0.204662	0.521559
Q8WUU5	GATAD1	GFIQDQYCEK	Q8WUU5_C179	GATA zinc finger domain-containing protein 1 (Ocular development-associated gene protein)	-0.204679	0.119223
Q15029	EFTUD2	VLGENYTLEDEEDSQICTVGR	Q15029_C525	116 kDa U5 small nuclear ribonucleoprotein component (Elongation factor Tu GTP-binding domain-containing protein 2) (SNU114 homolog) (hSNU114) (U5 snRNP-specific protein, 116 kDa) (U5-116 kDa)	-0.204693	0.246532
Q9BW92	TARS2	VTGPTATVYGCGTLVDLCQGPHLR	Q9BW92_CNA	Threonine--tRNA ligase, mitochondrial (EC 6.1.1.3) (Threonyl-tRNA synthetase) (ThrRS) (Threonyl-tRNA synthetase-like 1)	-0.204755	0.0822029
Q9NRW3	APOBEC3C	CFLSWFCDDILSPNTK	Q9NRW3_CNA	DNA dC->dU-editing enzyme APOBEC-3C (A3C) (EC 3.5.4.38) (APOBEC1-like) (Phorbolin I)	-0.20482	0.0444895
Q7Z2Z1	TICRR	ELLQFVSGCEAQAQR	Q7Z2Z1_C174	Treslin (TopBP1-interacting checkpoint and replication regulator) (TopBP1-interacting, replication-stimulating protein)	-0.204827	0.077538
P23634	ATP2B4	TECALLGFVTDLK	P23634_C537	Plasma membrane calcium-transporting ATPase 4 (PMCA4) (EC 7.2.2.10) (Matrix-remodeling-associated protein 1) (Plasma membrane calcium ATPase isoform 4) (Plasma membrane calcium pump isoform 4)	-0.204893	0.284892
Q9BQG2	NUDT12	KPWFLTNEVEECENYFSK	Q9BQG2_C117	NAD-capped RNA hydrolase NUDT12 (DeNADding enzyme NUDT12) (EC 3.6.1.-) (NADH pyrophosphatase NUDT12) (EC 3.6.1.22) (Nucleoside diphosphate-linked moiety X motif 12) (Nudix motif 12)	-0.204991	0.00800953
Q12788	TBL3	HCHEAQAVLGVLLR	Q12788_C728	Transducin beta-like protein 3 (WD repeat-containing protein SAZD)	-0.205073	0.245631
P55265	ADAR	FQYCVAVGAQTFPSVSAPSK	P55265_C649	Double-stranded RNA-specific adenosine deaminase (DRADA) (EC 3.5.4.37) (136 kDa double-stranded RNA-binding protein) (p136) (Interferon-inducible protein 4) (IFI-4) (K88DSRBP)	-0.205254	0.191738
Q8IXQ5	KLHL7	MCVDFLK	Q8IXQ5_C133	Kelch-like protein 7	-0.205324	0.0351931
Q9UQ35	SRRM2	SCFESSPDPELK	Q9UQ35_C872	Serine/arginine repetitive matrix protein 2 (300 kDa nuclear matrix antigen) (Serine/arginine-rich splicing factor-related nuclear matrix protein of 300 kDa) (SR-related nuclear matrix protein of 300 kDa) (Ser/Arg-related nuclear matrix protein of 300 kDa) (Splicing coactivator subunit SRm300) (Tax-responsive enhancer element-binding protein 803) (TaxREB803)	-0.205334	0.086782
Q8IWI9	MGA	SAFCSDK	Q8IWI9_C823	MAX gene-associated protein (MAX dimerization protein 5)	-0.205334	0.150607
P31948	STIP1	LAYINPDLALEEKNKGNECFQK	P31948_C370	Stress-induced-phosphoprotein 1 (STI1) (Hsc70/Hsp90-organizing protein) (Hop) (Renal carcinoma antigen NY-REN-11) (Transformation-sensitive protein IEF SSP 3521)	-0.205374	0.430851
P05023	ATP1A1	CIELCCGSVK	P05023_C459 ; P05023_C463	Sodium/potassium-transporting ATPase subunit alpha-1 (Na(+)/K(+) ATPase alpha-1 subunit) (EC 7.2.2.13) (Sodium pump subunit alpha-1)	-0.205381	0.544934
Q02252	ALDH6A1	VCNLIDSGTK	Q02252_C368	Methylmalonate-semialdehyde/malonate-semialdehyde dehydrogenase [acylating], mitochondrial (MMSDH) (EC 1.2.1.27) (Aldehyde dehydrogenase family 6 member A1) (Malonate-semialdehyde dehydrogenase [acylating])	-0.205542	0.0276482
Q14CZ7	FASTKD3	VMEYCSR	Q14CZ7_C378	FAST kinase domain-containing protein 3, mitochondrial	-0.205604	0.171657
Q6AHZ1	ZNF518A	GLPLHCDQSFQK	Q6AHZ1_C813	Zinc finger protein 518A	-0.205618	0.151048
Q8NI27	THOC2	DALLDHDLALPLCLLMAQQR	Q8NI27_C743	THO complex subunit 2 (Tho2) (hTREX120)	-0.205668	0.0811427
Q9NSD9	FARSB	HLCAVYYNK	Q9NSD9_C498	Phenylalanine--tRNA ligase beta subunit (EC 6.1.1.20) (Phenylalanyl-tRNA synthetase beta subunit) (PheRS)	-0.205723	0.14457
O14654	IRS4	IYVVDPFSECCMDISLSPSR	O14654_C1054	Insulin receptor substrate 4 (IRS-4) (160 kDa phosphotyrosine protein) (py160) (Phosphoprotein of 160 kDa) (pp160)	-0.205752	0.0479024
O15381	NVL	NSAPCVIFFDEVDALCPR	O15381_CNA	Nuclear valosin-containing protein-like (NVLp) (Nuclear VCP-like protein)	-0.205771	0.0891993
Q96T51	RUFY1	ICSLQEEQQQLR	Q96T51_C351	RUN and FYVE domain-containing protein 1 (FYVE-finger protein EIP1) (La-binding protein 1) (Rab4-interacting protein) (Zinc finger FYVE domain-containing protein 12)	-0.205782	0.289242
P54098	POLG	LPTGTTLESAGVVCPYR	P54098_C647	DNA polymerase subunit gamma-1 (EC 2.7.7.7) (Mitochondrial DNA polymerase catalytic subunit) (PolG-alpha)	-0.20601	0.0593407
P62304	SNRPE	IEGCIIGFDEYMNLVLDDAEEIHSK	P62304_C46	Small nuclear ribonucleoprotein E (snRNP-E) (Sm protein E) (Sm-E) (SmE)	-0.206072	0.182215
Q8WVV9; P14866	HNRNPLL	.LNVCVSK	Q8WVV9_C405 ; P14866_C452	Heterogeneous nuclear ribonucleoprotein L-like (hnRNPLL) (Stromal RNA-regulating factor); Heterogeneous nuclear ribonucleoprotein L (hnRNP L)	-0.206099	0.0444391
Q03112	MECOM	FCIDASQPDVGSWLK	Q03112_C136	Histone-lysine N-methyltransferase MECOM (EC 2.1.1.367) (Ecotropic virus integration site 1 protein homolog) (EVI-1) (MDS1 and EVI1 complex locus protein) (Myelodysplasia syndrome 1 protein) (Myelodysplasia syndrome-associated protein 1)	-0.206137	0.412411
Q9Y2U8	LEMD3	WIQPSASCDK	Q9Y2U8_C754	Inner nuclear membrane protein Man1 (LEM domain-containing protein 3)	-0.206141	0.145856
O43264	ZW10	LYSLCK	O43264_C686	Centromere/kinetochore protein zw10 homolog	-0.206165	0.566203
P46063	RECQL	IAVDEVHCCSQWGHDFRPDYK	P46063_CNA	ATP-dependent DNA helicase Q1 (EC 3.6.4.12) (DNA helicase, RecQ-like type 1) (RecQ1) (DNA-dependent ATPase Q1) (RecQ protein-like 1)	-0.206185	0.38113
Q69YH5	CDCA2	SPATPACR	Q69YH5_C315	Cell division cycle-associated protein 2 (Recruits PP1 onto mitotic chromatin at anaphase protein) (Repo-Man)	-0.206189	0.135384
Q9H0H5	RACGAP1	EMLMCDTSGSIQLSEEQK	Q9H0H5_C109	Rac GTPase-activating protein 1 (Male germ cell RacGap) (MgcRacGAP) (Protein CYK4 homolog) (CYK4) (HsCYK-4)	-0.206309	0.218268
Q6P2Q9	PRPF8	GPGCGFWAAGWR	Q6P2Q9_C627	Pre-mRNA-processing-splicing factor 8 (220 kDa U5 snRNP-specific protein) (PRP8 homolog) (Splicing factor Prp8) (p220)	-0.206416	0.504065
Q9H4A6	GOLPH3	LQLEACGMR	Q9H4A6_C108	Golgi phosphoprotein 3 (Coat protein GPP34) (Mitochondrial DNA absence factor) (MIDAS)	-0.206484	0.219983
Q12768	WASHC5	IVSCGNAIIAELLR	Q12768_C21	WASH complex subunit 5 (Strumpellin) (WASH complex subunit strumpellin)	-0.206516	0.00980993
Q69YH5	CDCA2	NQLVSVVEESVCNLLNTEVQPCK	Q69YH5_CNA	Cell division cycle-associated protein 2 (Recruits PP1 onto mitotic chromatin at anaphase protein) (Repo-Man)	-0.206518	0.151377
Q9BUJ2	HNRNPUL1	IGWSLDSCSTQLGEEPFSYGYGGTGK	Q9BUJ2_C291	Heterogeneous nuclear ribonucleoprotein U-like protein 1 (Adenovirus early region 1B-associated protein 5) (E1B-55 kDa-associated protein 5) (E1B-AP5)	-0.206596	0.0829134
Q7Z2W4	ZC3HAV1	QQICNQQPPCSR	Q7Z2W4_C168	Zinc finger CCCH-type antiviral protein 1 (ADP-ribosyltransferase diphtheria toxin-like 13) (ARTD13) (Inactive Poly [ADP-ribose] polymerase 13) (PARP13) (Zinc finger CCCH domain-containing protein 2) (Zinc finger antiviral protein) (ZAP)	-0.206622	0.374817
Q96T58	SPEN	ESQLAFYHCMEK	Q96T58_C598	Msx2-interacting protein (SMART/HDAC1-associated repressor protein) (SPEN homolog)	-0.206628	0.244265
Q9Y520	PRRC2C	EKETNDDNYGPGPSLRPPNVACWR	Q9Y520_C177	Protein PRRC2C (BAT2 domain-containing protein 1) (HBV X-transactivated gene 2 protein) (HBV XAg-transactivated protein 2) (HLA-B-associated transcript 2-like 2) (Proline-rich and coiled-coil-containing protein 2C)	-0.206648	0.431838
Q92797	SYMPK	GMGMNSPELLLLVENCPK	Q92797_C848	Symplekin	-0.206739	0.267912
Q16181	SEPTIN7	QYPWGVAEVENGEHCDFTILR	Q16181_C280	Septin-7 (CDC10 protein homolog)	-0.206773	0.0645229
P14923; P35222	JUP	MEEIVEGCTGALHILAR	P14923_C563 ; P35222_C573	Junction plakoglobin (Catenin gamma) (Desmoplakin III) (Desmoplakin-3); Catenin beta-1 (Beta-catenin)	-0.206825	0.280118
Q9Y6J0	CABIN1	FCQVHLGAAAQR	Q9Y6J0_C1908	Calcineurin-binding protein cabin-1 (Calcineurin inhibitor) (CAIN)	-0.206836	0.440099
Q9Y4X5	ARIH1	QFCFNCGENWHDPVK	Q9Y4X5_C304 ; Q9Y4X5_C307	E3 ubiquitin-protein ligase ARIH1 (EC 2.3.2.31) (H7-AP2) (HHARI) (Monocyte protein 6) (MOP-6) (Protein ariadne-1 homolog) (ARI-1) (UbcH7-binding protein) (UbcM4-interacting protein) (Ubiquitin-conjugating enzyme E2-binding protein 1)	-0.206882	0.221502
P27544	CERS1	GCTDCGWGLAR	P27544_CNA	Ceramide synthase 1 (CerS1) (LAG1 longevity assurance homolog 1) (Longevity assurance gene 1 protein homolog 1) (Protein UOG-1) (Sphingoid base N-stearoyltransferase CERS1) (EC 2.3.1.299)	-0.206945	0.137957
Q9P2K2	TXNDC16	LVLDLTQQCR	Q9P2K2_C226	Thioredoxin domain-containing protein 16	-0.207109	0.341757
Q9Y4P3	TBL2	EECFER	Q9Y4P3_C367	Transducin beta-like protein 2 (WS beta-transducin repeats protein) (WS-betaTRP) (Williams-Beuren syndrome chromosomal region 13 protein)	-0.207118	0.126196
Q9BZL4	PPP1R12C	CWLNGGAMPEAR	Q9BZL4_C211	Protein phosphatase 1 regulatory subunit 12C (Protein phosphatase 1 myosin-binding subunit of 85 kDa) (Protein phosphatase 1 myosin-binding subunit p85)	-0.207192	0.202589
Q93074	MED12	FGELFSDFCSK	Q93074_C997	Mediator of RNA polymerase II transcription subunit 12 (Activator-recruited cofactor 240 kDa component) (ARC240) (CAG repeat protein 45) (Mediator complex subunit 12) (OPA-containing protein) (Thyroid hormone receptor-associated protein complex 230 kDa component) (Trap230) (Trinucleotide repeat-containing gene 11 protein)	-0.207215	0.403664
Q14566	MCM6	LGFSEYCR	Q14566_C721	DNA replication licensing factor MCM6 (EC 3.6.4.12) (p105MCM)	-0.207246	0.0310831
Q92947	GCDH	GELLGCFGLTEPNSGSDPSSMETR	Q92947_C176	Glutaryl-CoA dehydrogenase, mitochondrial (GCD) (EC 1.3.8.6)	-0.207262	0.0298096
P61247	RPS3A	NCLTNFHGMDLTR	P61247_C96	Small ribosomal subunit protein eS1 (40S ribosomal protein S3a) (v-fos transformation effector protein) (Fte-1)	-0.207278	0.17413
Q9ULU4	ZMYND8	ITVAECIETQSK	Q9ULU4_C138	MYND-type zinc finger-containing chromatin reader ZMYND8 (Cutaneous T-cell lymphoma-associated antigen se14-3) (CTCL-associated antigen se14-3) (Protein kinase C-binding protein 1) (Rack7) (Transcription coregulator ZMYND8) (Zinc finger MYND domain-containing protein 8)	-0.207333	0.0654504
Q06323	PSME1	EDLCTK	Q06323_C22	Proteasome activator complex subunit 1 (11S regulator complex subunit alpha) (REG-alpha) (Activator of multicatalytic protease subunit 1) (Interferon gamma up-regulated I-5111 protein) (IGUP I-5111) (Proteasome activator 28 subunit alpha) (PA28a) (PA28alpha)	-0.207334	0.623446
P28799	GRN	CITPTGTHPLAK	P28799_C178	Progranulin (PGRN) (Acrogranin) (Epithelin precursor) (Glycoprotein of 88 Kda) (GP88) (Glycoprotein 88) (Granulin precursor) (PC cell-derived growth factor) (PCDGF) (Proepithelin) (PEPI) [Cleaved into: Paragranulin; Granulin-1 (Granulin G); Granulin-2 (Granulin F); Granulin-3 (Epithelin-2) (Granulin B); Granulin-4 (Epithelin-1) (Granulin A); Granulin-5 (Granulin C); Granulin-6 (Granulin D); Granulin-7 (Granulin E)]	-0.207369	0.185518
Q8TDM6	DLG5	ALCQELK	Q8TDM6_C506	Disks large homolog 5 (Discs large protein P-dlg) (Placenta and prostate DLG)	-0.20742	0.00918661
O43823	AKAP8	GEDELCDSGR	O43823_C351	A-kinase anchor protein 8 (AKAP-8) (A-kinase anchor protein 95 kDa) (AKAP 95)	-0.207429	0.456048
Q14554	PDIA5	KEEKPLLIMFYAPWCSMCK	Q14554_C182	Protein disulfide-isomerase A5 (EC 5.3.4.1) (Protein disulfide isomerase-related protein)	-0.207469	0.527857
Q02880	TOP2B	VEPEWYIPIIPMVLINGAEGIGTGWACK	Q02880_C883	DNA topoisomerase 2-beta (EC 5.6.2.2) (DNA topoisomerase II, beta isozyme)	-0.20747	0.277109
Q5VT66	MTARC1	QCDPSER	Q5VT66_C300	Mitochondrial amidoxime-reducing component 1 (mARC1) (EC 1.7.-.-) (Molybdenum cofactor sulfurase C-terminal domain-containing protein 1) (MOSC domain-containing protein 1) (Moco sulfurase C-terminal domain-containing protein 1)	-0.207613	0.0968784
Q9NY93	DDX56	SLLCHLPR	Q9NY93_C185	Probable ATP-dependent RNA helicase DDX56 (EC 3.6.4.13) (ATP-dependent 61 kDa nucleolar RNA helicase) (DEAD box protein 21) (DEAD box protein 56)	-0.207656	0.170353
Q9NQG5	RPRD1B	TVDEACLLLAEYNGR	Q9NQG5_C234	Regulation of nuclear pre-mRNA domain-containing protein 1B (Cell cycle-related and expression-elevated protein in tumor)	-0.207681	0.327819
Q8NI27	THOC2	DVFNMFCYLGPHLSHDPILFAK	Q8NI27_C436	THO complex subunit 2 (Tho2) (hTREX120)	-0.207767	0.153877
Q86UP3	ZFHX4	NSCVSK	Q86UP3_C251	Zinc finger homeobox protein 4 (Zinc finger homeodomain protein 4) (ZFH-4)	-0.207817	0.373757
Q92993	KAT5	SYSQNLCLLAK	Q92993_C317	Histone acetyltransferase KAT5 (EC 2.3.1.48) (60 kDa Tat-interactive protein) (Tip60) (Histone acetyltransferase HTATIP) (HIV-1 Tat interactive protein) (Lysine acetyltransferase 5) (Protein 2-hydroxyisobutyryltransferase KAT5) (EC 2.3.1.-) (Protein acetyltransferase KAT5) (EC 2.3.1.-) (Protein crotonyltransferase KAT5) (EC 2.3.1.-) (cPLA(2)-interacting protein)	-0.207938	0.204616
Q15637	SF1	CGGAGHIASDCK	Q15637_C282	Splicing factor 1 (Mammalian branch point-binding protein) (BBP) (mBBP) (Transcription factor ZFM1) (Zinc finger gene in MEN1 locus) (Zinc finger protein 162)	-0.208015	0.263796
P49792; A6NKT7	RANBP2	VCANHWITTTMNLKPLSGSDR	P49792_C2084 ; A6NKT7_C1109	E3 SUMO-protein ligase RanBP2 (EC 2.3.2.-) (358 kDa nucleoporin) (Nuclear pore complex protein Nup358) (Nucleoporin Nup358) (Ran-binding protein 2) (RanBP2) (p270); RanBP2-like and GRIP domain-containing protein 3	-0.20814	0.0822372
Q8WXI9	GATAD2B	TTTPNMNPAINYQPQSSSSVPCQR	Q8WXI9_C308	Transcriptional repressor p66-beta (GATA zinc finger domain-containing protein 2B) (p66/p68)	-0.208148	0.267086
Q5QJE6	DNTTIP2	ESLSGDTGSLSCDNALFVIDTTPGMSADK	Q5QJE6_C484	Deoxynucleotidyltransferase terminal-interacting protein 2 (Estrogen receptor-binding protein) (LPTS-interacting protein 2) (LPTS-RP2) (Terminal deoxynucleotidyltransferase-interacting factor 2) (TdIF2) (TdT-interacting factor 2)	-0.2082	0.138106
Q14676	MDC1	AMPVPTTPEFQSPVTTDQPISPEPITQPSCIK	Q14676_C1720	Mediator of DNA damage checkpoint protein 1 (Nuclear factor with BRCT domains 1)	-0.208209	0.0069545
Q8N0U4	FAM185A	VLVAVCGVEGGVR	Q8N0U4_C106	Protein FAM185A	-0.208213	0.0826982
O43791	SPOP	SLASAQCPFLGPPR	O43791_C361	Speckle-type POZ protein (HIB homolog 1) (Roadkill homolog 1)	-0.208252	0.331147
O95639	CPSF4	GGMCPFR	O95639_C55	Cleavage and polyadenylation specificity factor subunit 4 (Cleavage and polyadenylation specificity factor 30 kDa subunit) (CPSF 30 kDa subunit) (NS1 effector domain-binding protein 1) (Neb-1) (No arches homolog)	-0.208326	0.219784
Q6NSJ5	LRRC8E	ELELVACGLER	Q6NSJ5_C592	Volume-regulated anion channel subunit LRRC8E (Leucine-rich repeat-containing protein 8E)	-0.208331	0.419981
Q9NU22	MDN1	LCPQSLFSK	Q9NU22_C1332	Midasin (Dynein-related AAA-ATPase MDN1) (MIDAS-containing protein)	-0.208367	0.358018
P50542	PEX5	ELVEAECGGANPLMK	P50542_C11	Peroxisomal targeting signal 1 receptor (PTS1 receptor) (PTS1R) (PTS1-BP) (Peroxin-5) (Peroxisomal C-terminal targeting signal import receptor) (Peroxisome receptor 1)	-0.20838	0.149577
Q70EL1	USP54	HCGYTQLSPFSEDSAK	Q70EL1_C597	Inactive ubiquitin carboxyl-terminal hydrolase 54 (Inactive ubiquitin-specific peptidase 54)	-0.20842	0.020306
Q9UHA2	SS18L2	CIVEYQNK	Q9UHA2_C34	SS18-like protein 2 (SYT homolog 2)	-0.208526	0.222695
Q6ZU65	UBN2	LSNNPQLSCSSSLIK	Q6ZU65_C966	Ubinuclein-2	-0.208541	0.356596
Q14318	FKBP8	SCSLVLEHQPDNIK	Q14318_C295	Peptidyl-prolyl cis-trans isomerase FKBP8 (PPIase FKBP8) (EC 5.2.1.8) (38 kDa FK506-binding protein) (38 kDa FKBP) (FKBP-38) (hFKBP38) (FK506-binding protein 8) (FKBP-8) (FKBPR38) (Rotamase)	-0.208629	0.153073
Q12888	TP53BP1	DIALGVFDVVVTDPSCPASVLK	Q12888_C1926	TP53-binding protein 1 (53BP1) (p53-binding protein 1) (p53BP1)	-0.208791	0.0575072
P04062	GBA1	VPMASCDFSIR	P04062_C165	Lysosomal acid glucosylceramidase (Lysosomal acid GCase) (EC 3.2.1.45) (Acid beta-glucosidase) (Alglucerase) (Beta-glucocerebrosidase) (Beta-GC) (Beta-glucosylceramidase 1) (Cholesterol glucosyltransferase) (SGTase) (EC 2.4.1.-) (Cholesteryl-beta-glucosidase) (EC 3.2.1.-) (D-glucosyl-N-acylsphingosine glucohydrolase) (Glucosylceramidase beta 1) (Imiglucerase) (Lysosomal cholesterol glycosyltransferase) (Lysosomal galactosylceramidase) (EC 3.2.1.46) (Lysosomal glycosylceramidase)	-0.208828	0.245561
P54132	BLM	DGEISHCLLFYTYHDVTR	P54132_C989	RecQ-like DNA helicase BLM (EC 3.6.4.12) (Bloom syndrome protein) (DNA helicase, RecQ-like type 2) (RecQ2) (RecQ protein-like 3)	-0.20883	0.181209
O43795	MYO1B	QAYEPCLER	O43795_C641	Unconventional myosin-Ib (MYH-1c) (Myosin I alpha) (MMI-alpha) (MMIa)	-0.20888	0.135473
Q8IWE4	DCUN1D3	EFFDGCK	Q8IWE4_C151	DCN1-like protein 3 (DCNL3) (DCUN1 domain-containing protein 3) (Defective in cullin neddylation protein 1-like protein 3) (Squamous cell carcinoma-related oncogene 3)	-0.208897	0.227875
P14635	CCNB1	FMQNNCVPK	P14635_C238	G2/mitotic-specific cyclin-B1	-0.208941	0.432284
Q3SY69	ALDH1L2	SAACLAAGNTLVLKPAQVTPLTALK	Q3SY69_C608	Mitochondrial 10-formyltetrahydrofolate dehydrogenase (Mitochondrial 10-FTHFDH) (mtFDH) (EC 1.5.1.6) (Aldehyde dehydrogenase family 1 member L2)	-0.208995	0.192681
Q8IWA0	WDR75	YIFCVSGDFVK	Q8IWA0_C33	WD repeat-containing protein 75 (U3 small nucleolar RNA-associated protein 17 homolog)	-0.209083	0.109183
O43301	HSPA12A	EPECIHVMR	O43301_C80	Heat shock 70 kDa protein 12A	-0.209104	0.43891
Q9NS73	MBIP	EFCNVIDCNQENSCAR	Q9NS73_CNA	MAP3K12-binding inhibitory protein 1 (MAPK upstream kinase-binding inhibitory protein) (MUK-binding inhibitory protein)	-0.209205	0.163467
Q99536	VAT1	CLVLTGFGGYDK	Q99536_C50	Synaptic vesicle membrane protein VAT-1 homolog (EC 1.-.-.-)	-0.209241	0.511431
P57678	GEMIN4	LCDSLTSFSQNATLYLNR	P57678_C349	Gem-associated protein 4 (Gemin-4) (Component of gems 4) (p97)	-0.209296	0.541218
O43663	PRC1	SEVLAEESIVCLQK	O43663_C14	Protein regulator of cytokinesis 1	-0.20933	0.0685398
P49454	CENPF	CELENQIAQLNK	P49454_C2052	Centromere protein F (CENP-F) (AH antigen) (Kinetochore protein CENPF) (Mitosin)	-0.209416	0.173878
Q02878	RPL6	KGKPHCSR	Q02878_C44	Large ribosomal subunit protein eL6 (60S ribosomal protein L6) (Neoplasm-related protein C140) (Tax-responsive enhancer element-binding protein 107) (TaxREB107)	-0.209496	0.569751
Q8TF46	DIS3L	GIIFMQTACQAVQHQR	Q8TF46_C88	DIS3-like exonuclease 1 (EC 3.1.13.-)	-0.20951	0.357862
Q02952	AKAP12	GEGTEEAECK	Q02952_C1314	A-kinase anchor protein 12 (AKAP-12) (A-kinase anchor protein 250 kDa) (AKAP 250) (Gravin) (Myasthenia gravis autoantigen)	-0.209513	0.0897177
Q5T8I3	EEIG2	CLLEGYDTK	Q5T8I3_C117	EEIG family member 2 (EEIG2)	-0.209577	0.0435497
Q9NVS2	MRPS18A	IEECVK	Q9NVS2_C118	Large ribosomal subunit protein mL66 (39S ribosomal protein S18-3, mitochondrial) (MRP-S18-3) (39S ribosomal protein S18a, mitochondrial) (MRP-S18-a) (Mrps18a) (S18mt-a) (Large ribosomal subunit protein bS18a)	-0.209606	0.0551848
Q9H7X7	IFT22	GTGCEFELWDCGGDAK	Q9H7X7_C57	Intraflagellar transport protein 22 homolog (Rab-like protein 5)	-0.209636	0.217889
P12755	SKI	VYHECFGK	P12755_C224	Ski oncogene (Proto-oncogene c-Ski)	-0.209671	0.0907655
O75691	UTP20	SISLASCHQLHSK	O75691_C2537	Small subunit processome component 20 homolog (Down-regulated in metastasis protein) (Novel nucleolar protein 73) (NNP73) (Protein Key-1A6)	-0.209693	0.207644
Q8IXQ5	KLHL7	TLCDVILMVQER	Q8IXQ5_C44	Kelch-like protein 7	-0.209761	0.202699
Q9UKN8	GTF3C4	QNGTVYTCSSDGK	Q9UKN8_C441	General transcription factor 3C polypeptide 4 (EC 2.3.1.48) (TF3C-delta) (Transcription factor IIIC 90 kDa subunit) (TFIIIC 90 kDa subunit) (TFIIIC90) (Transcription factor IIIC subunit delta)	-0.209774	0.107847
Q96L91	EP400	EIECFWSNIEQVVEIK	Q96L91_C879	E1A-binding protein p400 (EC 3.6.4.-) (CAG repeat protein 32) (Domino homolog) (hDomino) (Trinucleotide repeat-containing gene 12 protein) (p400 kDa SWI2/SNF2-related protein)	-0.209792	0.150932
P78527	PRKDC	WCAHTNVELKK	P78527_C301	DNA-dependent protein kinase catalytic subunit (DNA-PK catalytic subunit) (DNA-PKcs) (EC 2.7.11.1) (DNPK1) (p460)	-0.209806	0.412194
P46459	NSF	VFPPEIVEQMGCK	P46459_C250	Vesicle-fusing ATPase (EC 3.6.4.6) (N-ethylmaleimide-sensitive fusion protein) (NEM-sensitive fusion protein) (Vesicular-fusion protein NSF)	-0.209816	0.0735855
Q76L83	ASXL2	IVPVVSQSECK	Q76L83_C431	Putative Polycomb group protein ASXL2 (Additional sex combs-like protein 2)	-0.209845	0.0539709
Q15181	PPA1	CDPDAAR	Q15181_C254	Inorganic pyrophosphatase (EC 3.6.1.1) (Pyrophosphate phospho-hydrolase) (PPase)	-0.210001	0.57331
Q13813	SPTAN1	MMLDQCLELQLFHR	Q13813_C1444	Spectrin alpha chain, non-erythrocytic 1 (Alpha-II spectrin) (Fodrin alpha chain) (Spectrin, non-erythroid alpha subunit)	-0.21002	0.236783
Q96MH2	HEXIM2	LQQLQACTGQQSCR	Q96MH2_C246	Protein HEXIM2 (Hexamethylene bis-acetamide-inducible protein 2)	-0.210039	0.214848
P51991	HNRNPA3	GFGFVTYSCVEEVDAAMCARPHK	P51991_C85 ; P51991_C94	Heterogeneous nuclear ribonucleoprotein A3 (hnRNP A3)	-0.210072	0.548893
P51553	IDH3G	NIANPTATLLASCMMLDHLK	P51553_C333	Isocitrate dehydrogenase [NAD] subunit gamma, mitochondrial (Isocitric dehydrogenase subunit gamma) (NAD(+)-specific ICDH subunit gamma)	-0.210141	0.0722279
O95870	ABHD16A	LLACDGNEIDTMFVDR	O95870_C258	Phosphatidylserine lipase ABHD16A (EC 3.1.-.-) (Alpha/beta hydrolase domain-containing protein 16A) (Abhydrolase domain-containing protein 16A) (HLA-B-associated transcript 5) (hBAT5) (Monoacylglycerol lipase ABHD16A) (EC 3.1.1.23) (Protein G5)	-0.210236	0.404606
Q8NE62	CHDH	VCIGLEWLWK	Q8NE62_C363	Choline dehydrogenase, mitochondrial (CDH) (CHD) (EC 1.1.99.1)	-0.210536	0.0185123
Q96L91	EP400	CSQAPVYGR	Q96L91_C1761	E1A-binding protein p400 (EC 3.6.4.-) (CAG repeat protein 32) (Domino homolog) (hDomino) (Trinucleotide repeat-containing gene 12 protein) (p400 kDa SWI2/SNF2-related protein)	-0.210662	0.417094
O00116	AGPS	ESGYCTGHEPDSLEFSTVGGWVSTR	O00116_C297	Alkyldihydroxyacetonephosphate synthase, peroxisomal (Alkyl-DHAP synthase) (EC 2.5.1.26) (Aging-associated gene 5 protein) (Alkylglycerone-phosphate synthase)	-0.210723	0.380752
P42704	LRPPRC	VFNDTCR	P42704_C113	Leucine-rich PPR motif-containing protein, mitochondrial (130 kDa leucine-rich protein) (LRP 130) (GP130)	-0.210726	0.00706029
P29144	TPP2	GAGPGCYLAGSLTLSK	P29144_C967	Tripeptidyl-peptidase 2 (TPP-2) (EC 3.4.14.10) (Tripeptidyl aminopeptidase) (Tripeptidyl-peptidase II) (TPP-II)	-0.210747	0.0615369
P49750	YLPM1	CEGPRPK	P49750_C775	YLP motif-containing protein 1 (Nuclear protein ZAP3) (ZAP113)	-0.210778	0.175279
Q9NRW4	DUSP22	SCANPNVGFQR	Q9NRW4_C124	Dual specificity protein phosphatase 22 (EC 3.1.3.16) (EC 3.1.3.48) (JNK-stimulatory phosphatase-1) (JSP-1) (Low molecular weight dual specificity phosphatase 2) (LMW-DSP2) (Mitogen-activated protein kinase phosphatase x) (MAP kinase phosphatase x) (MKP-x)	-0.210802	0.00515707
Q7L590	MCM10	SLSCSEEFKELMDLPTCGAR	Q7L590_C528	Protein MCM10 homolog (HsMCM10)	-0.210918	0.106338
Q9P0J1	PDP1	GMLLGVFDGHAGCACSQAVSER	Q9P0J1_C149	[Pyruvate dehydrogenase [acetyl-transferring]]-phosphatase 1, mitochondrial (PDP 1) (EC 3.1.3.43) (Protein phosphatase 2C) (Pyruvate dehydrogenase phosphatase catalytic subunit 1) (PDPC 1)	-0.211082	0.381812
O75128	COBL	CNSVEK	O75128_C773	Protein cordon-bleu	-0.211104	0.270548
Q9Y2B0	CNPY2	SQDLHCGACR	Q9Y2B0_C31	Protein canopy homolog 2 (MIR-interacting saposin-like protein) (Putative secreted protein Zsig9) (Transmembrane protein 4)	-0.211112	0.108719
Q9Y4A5	TRRAP	CATPLKDEER	Q9Y4A5_C1217	Transformation/transcription domain-associated protein (350/400 kDa PCAF-associated factor) (PAF350/400) (STAF40) (Tra1 homolog)	-0.211283	0.237354
Q9Y5Q3	MAFB	AERPGRPCTR	Q9Y5Q3_C46	Transcription factor MafB (Maf-B) (V-maf musculoaponeurotic fibrosarcoma oncogene homolog B)	-0.211286	0.379123
Q96T37	RBM15	DKENTGVLHAFPPCEFSQQFLDSPAK	Q96T37_C926	RNA-binding protein 15 (One-twenty two protein 1) (RNA-binding motif protein 15)	-0.211387	0.078296
Q9BW92	TARS2	EQELFFFHELSPGSCFFLPR	Q9BW92_C322	Threonine--tRNA ligase, mitochondrial (EC 6.1.1.3) (Threonyl-tRNA synthetase) (ThrRS) (Threonyl-tRNA synthetase-like 1)	-0.211405	0.0457634
Q13395	TARBP1	GAAQCYLLQTAMNLLDVEK	Q13395_C532	Probable methyltransferase TARBP1 (EC 2.1.1.-) (TAR RNA-binding protein 1) (TAR RNA-binding protein of 185 kDa) (TRP-185)	-0.211504	0.310794
P49454	CENPF	CYQDLHAEYESLR	P49454_C752	Centromere protein F (CENP-F) (AH antigen) (Kinetochore protein CENPF) (Mitosin)	-0.211524	0.47813
O60271	SPAG9	ITALMVSCNR	O60271_C1155	C-Jun-amino-terminal kinase-interacting protein 4 (JIP-4) (JNK-interacting protein 4) (Cancer/testis antigen 89) (CT89) (Human lung cancer oncogene 6 protein) (HLC-6) (JNK-associated leucine-zipper protein) (JLP) (Mitogen-activated protein kinase 8-interacting protein 4) (Proliferation-inducing protein 6) (Protein highly expressed in testis) (PHET) (Sperm surface protein) (Sperm-associated antigen 9) (Sperm-specific protein) (Sunday driver 1)	-0.211553	0.404093
Q5JTH9	RRP12	SCSETLLR	Q5JTH9_C326	RRP12-like protein	-0.211649	0.272531
Q9UBW7	ZMYM2	MFECYLSK	Q9UBW7_C1309	Zinc finger MYM-type protein 2 (Fused in myeloproliferative disorders protein) (Rearranged in atypical myeloproliferative disorder protein) (Zinc finger protein 198)	-0.211661	0.161777
Q8WV93	AFG1L	ALAVCHGPLDHYDFLIK	Q8WV93_C72	AFG1-like ATPase (Lactation elevated protein 1) (EC 3.6.-.-) (Protein AFG1 homolog)	-0.211772	0.315121
Q96DN5	TBC1D31	CDDLQR	Q96DN5_C908	TBC1 domain family member 31 (WD repeat-containing protein 67)	-0.211774	0.450595
P55265	ADAR	GETVNDCHAEIISR	P55265_C909	Double-stranded RNA-specific adenosine deaminase (DRADA) (EC 3.5.4.37) (136 kDa double-stranded RNA-binding protein) (p136) (Interferon-inducible protein 4) (IFI-4) (K88DSRBP)	-0.211818	0.189285
P13056	NR2C1	DCIINK	P13056_C155	Nuclear receptor subfamily 2 group C member 1 (Orphan nuclear receptor TR2) (Testicular receptor 2)	-0.211857	0.159352
Q8WV22	NSMCE1	LQTHCYK	Q8WV22_C40	Non-structural maintenance of chromosomes element 1 homolog (Non-SMC element 1 homolog) (EC 2.3.2.27)	-0.211872	0.204803
Q9UBW7	ZMYM2	HFCDQHCLLR	Q9UBW7_C791 ; Q9UBW7_C795	Zinc finger MYM-type protein 2 (Fused in myeloproliferative disorders protein) (Rearranged in atypical myeloproliferative disorder protein) (Zinc finger protein 198)	-0.211875	0.337697
Q96RL1	UIMC1	SFVSISEATDCLVDFK	Q96RL1_C691	BRCA1-A complex subunit RAP80 (Receptor-associated protein 80) (Retinoid X receptor-interacting protein 110) (Ubiquitin interaction motif-containing protein 1)	-0.212014	0.0579419
O75582	RPS6KA5	AYSFCGTIEYMAPDIVR	O75582_C214	Ribosomal protein S6 kinase alpha-5 (S6K-alpha-5) (EC 2.7.11.1) (90 kDa ribosomal protein S6 kinase 5) (Nuclear mitogen- and stress-activated protein kinase 1) (RSK-like protein kinase) (RSKL)	-0.212019	0.0832028
Q9NWU1	OXSM	LPPTLNLDCSEPEFDLNYVPLK	Q9NWU1_C415	3-oxoacyl-[acyl-carrier-protein] synthase, mitochondrial (EC 2.3.1.41) (Beta-ketoacyl-ACP synthase)	-0.21214	0.570609
Q9UK58	CCNL1	ILGCELIQAAGILLR	Q9UK58_C87	Cyclin-L1 (Cyclin-L)	-0.212233	0.159307
Q9UBC3	DNMT3B	FLECNPVMIDAIK	Q9UBC3_C716	DNA (cytosine-5)-methyltransferase 3B (Dnmt3b) (EC 2.1.1.37) (DNA methyltransferase HsaIIIB) (DNA MTase HsaIIIB) (M.HsaIIIB)	-0.212447	0.0204941
Q8NI36	WDR36	SDFCLK	Q8NI36_C828	WD repeat-containing protein 36 (T-cell activation WD repeat-containing protein) (TA-WDRP)	-0.212514	0.150289
Q96D09	GPRASP2	ESAESESWSCSCIQCELK	Q96D09_C586	G-protein coupled receptor-associated sorting protein 2 (GASP-2)	-0.212558	0.509389
O75477	ERLIN1	IYFGSNIPNMFVDSSCALK	O75477_C312	Erlin-1 (Endoplasmic reticulum lipid raft-associated protein 1) (Protein KE04) (Stomatin-prohibitin-flotillin-HflC/K domain-containing protein 1) (SPFH domain-containing protein 1)	-0.212783	0.0232057
Q92614	MYO18A	NQLEESEFTCAAAVK	Q92614_C1699	Unconventional myosin-XVIIIa (Molecule associated with JAK3 N-terminus) (MAJN) (Myosin containing a PDZ domain) (Surfactant protein receptor SP-R210) (SP-R210)	-0.212872	0.210527
Q96JM3; Q9UBW7	CHAMP1	.CTICGK.	Q96JM3_CNA ; Q9UBW7_CNA	Chromosome alignment-maintaining phosphoprotein 1 (Zinc finger protein 828); Zinc finger MYM-type protein 2 (Fused in myeloproliferative disorders protein) (Rearranged in atypical myeloproliferative disorder protein) (Zinc finger protein 198)	-0.212877	0.0979841
O60292	SIPA1L3	AIPSDGVDLAASCGAR	O60292_C18	Signal-induced proliferation-associated 1-like protein 3 (SIPA1-like protein 3) (SPA-1-like protein 3)	-0.212898	0.0305846
P42356	PI4KA	DIAIDNICR	P42356_C574	Phosphatidylinositol 4-kinase alpha (PI4-kinase alpha) (PI4K-alpha) (PtdIns-4-kinase alpha) (EC 2.7.1.67) (Phosphatidylinositol 4-Kinase III alpha)	-0.212923	0.00643726
Q6NUQ4	TMEM214	GSSNNQDVVTCDMACK	Q6NUQ4_C464 ; Q6NUQ4_C468	Transmembrane protein 214	-0.212931	0.237674
Q14789	GOLGB1	QLQVELCEMK	Q14789_C1462	Golgin subfamily B member 1 (372 kDa Golgi complex-associated protein) (GCP372) (Giantin) (Macrogolgin)	-0.212948	0.0912004
Q96HS1	PGAM5	QALQLAACGLAGGSAAVLFSAVAVGKPR	Q96HS1_C12	Serine/threonine-protein phosphatase PGAM5, mitochondrial (EC 3.1.3.16) (Bcl-XL-binding protein v68) (Phosphoglycerate mutase family member 5)	-0.212983	0.25055
Q9BTY2	FUCA2	WENCMTIDK	Q9BTY2_C294	Plasma alpha-L-fucosidase (EC 3.2.1.51) (Alpha-L-fucoside fucohydrolase 2) (Alpha-L-fucosidase 2)	-0.213038	0.0261302
Q5JU69	TOR2A	HCVLNELAQLGLEPR	Q5JU69_C271	Torsin-2A (Torsin family 2 member A) (Torsin-related protein 1)	-0.213111	0.42966
P43304	GPD2	LYDLVAGSNCLK	P43304_C188	Glycerol-3-phosphate dehydrogenase, mitochondrial (GPD-M) (GPDH-M) (EC 1.1.5.3) (mitohondrial glycerophosphate dehydrogenase gene) (mGDH) (mtGPD)	-0.213119	0.23383
O14654	IRS4	GGQGSNGQGSGGNQCSR	O14654_C545	Insulin receptor substrate 4 (IRS-4) (160 kDa phosphotyrosine protein) (py160) (Phosphoprotein of 160 kDa) (pp160)	-0.213255	0.0802073
O00411	POLRMT	FSLYPFLCLLDER	O00411_C472	DNA-directed RNA polymerase, mitochondrial (MtRPOL) (EC 2.7.7.6)	-0.213256	0.178175
Q9ULV4	CORO1C	VTWDSSFCAVNPR	Q9ULV4_C39	Coronin-1C (Coronin-3) (hCRNN4)	-0.213341	0.0931038
P38646	HSPA9	VCQGER	P38646_C487	Stress-70 protein, mitochondrial (75 kDa glucose-regulated protein) (GRP-75) (Heat shock 70 kDa protein 9) (Mortalin) (MOT) (Peptide-binding protein 74) (PBP74)	-0.213343	0.0623866
O95639	CPSF4	VICVNYLVGFCPEGPSCK	O95639_C156 ; O95639_C162	Cleavage and polyadenylation specificity factor subunit 4 (Cleavage and polyadenylation specificity factor 30 kDa subunit) (CPSF 30 kDa subunit) (NS1 effector domain-binding protein 1) (Neb-1) (No arches homolog)	-0.21335	0.234427
Q13162	PRDX4	SINTEVVACSVDSQFTHLAWINTPR	Q13162_C148	Peroxiredoxin-4 (EC 1.11.1.24) (Antioxidant enzyme AOE372) (AOE37-2) (Peroxiredoxin IV) (Prx-IV) (Thioredoxin peroxidase AO372) (Thioredoxin-dependent peroxide reductase A0372) (Thioredoxin-dependent peroxiredoxin 4)	-0.213425	0.618238
O15269	SPTLC1	YGVGTCGPR	O15269_C133	Serine palmitoyltransferase 1 (EC 2.3.1.50) (Long chain base biosynthesis protein 1) (LCB 1) (Serine-palmitoyl-CoA transferase 1) (SPT 1) (SPT1)	-0.213442	0.00614038
Q9NVH0	EXD2	GCLDLR	Q9NVH0_C186	Exonuclease 3'-5' domain-containing protein 2 (EC 3.1.11.1) (3'-5' exoribonuclease EXD2) (EC 3.1.13.-) (Exonuclease 3'-5' domain-like-containing protein 2)	-0.213485	0.241225
Q9NZM4	BICRA	KPLGTAPHCPR	Q9NZM4_C1382	BRD4-interacting chromatin-remodeling complex-associated protein (Glioma tumor suppressor candidate region gene 1 protein)	-0.213661	0.046505
Q9ULG1	INO80	KGINEESCFSFLR	Q9ULG1_C887	Chromatin-remodeling ATPase INO80 (hINO80) (EC 3.6.4.-) (DNA helicase-related INO80 complex homolog 1) (DNA helicase-related protein INO80) (INO80 complex subunit A)	-0.213667	0.53686
O94906	PRPF6	HGELWCAVSK	O94906_C913	Pre-mRNA-processing factor 6 (Androgen receptor N-terminal domain-transactivating protein 1) (ANT-1) (PRP6 homolog) (U5 snRNP-associated 102 kDa protein) (U5-102 kDa protein)	-0.213672	0.033236
Q92800; Q15910	EZH1	QCPCYLAVR	Q92800_CNA ; Q15910_CNA	Histone-lysine N-methyltransferase EZH1 (EC 2.1.1.356) (ENX-2) (Enhancer of zeste homolog 1); Histone-lysine N-methyltransferase EZH2 (EC 2.1.1.356) (ENX-1) (Enhancer of zeste homolog 2) (Lysine N-methyltransferase 6)	-0.213687	0.0773616
P55265	ADAR	NFYLCPV	P55265_C1224	Double-stranded RNA-specific adenosine deaminase (DRADA) (EC 3.5.4.37) (136 kDa double-stranded RNA-binding protein) (p136) (Interferon-inducible protein 4) (IFI-4) (K88DSRBP)	-0.213722	0.27412
Q13867	BLMH	CWIFSCLNVMR	Q13867_C73	Bleomycin hydrolase (BH) (BLM hydrolase) (BMH) (EC 3.4.22.40)	-0.213795	0.165748
Q8N3X1	FNBP4	TGTDSNSTESSETSTGSLCK	Q8N3X1_C673	Formin-binding protein 4 (Formin-binding protein 30)	-0.213847	0.126142
Q9Y530	OARD1	IGCGLDR	Q9Y530_C122	ADP-ribose glycohydrolase OARD1 (O-acetyl-ADP-ribose deacetylase 1) (EC 3.5.1.-) (Terminal ADP-ribose protein glycohydrolase 1) ([Protein ADP-ribosylglutamate] hydrolase OARD1) (EC 3.2.2.-)	-0.213926	0.247069
Q96KR1	ZFR	CAVSEAAIILNSCVEPK	Q96KR1_CNA	Zinc finger RNA-binding protein (hZFR) (M-phase phosphoprotein homolog)	-0.213942	0.0720039
O43390	HNRNPR	LCDSYEIRPGK	O43390_C226	Heterogeneous nuclear ribonucleoprotein R (hnRNP R)	-0.213954	0.163661
P07738	BPGM	FCSWVDQK	P07738_C23	Bisphosphoglycerate mutase (BPGM) (EC 5.4.2.4) (2,3-bisphosphoglycerate mutase, erythrocyte) (2,3-bisphosphoglycerate synthase) (EC 5.4.2.11) (2,3-diphosphoglycerate mutase) (DPGM) (BPG-dependent PGAM)	-0.213991	0.103721
Q99798	ACO2	DLGGIVLANACGPCIGQWDRK	Q99798_C451	Aconitate hydratase, mitochondrial (Aconitase) (EC 4.2.1.3) (Citrate hydro-lyase)	-0.214025	0.720797
Q9BQE4	SELENOS	GGGYNPLSGEGGGACSWRPGR	Q9BQE4_C174	Selenoprotein S (SelS) (VCP-interacting membrane protein)	-0.214125	0.364034
O95573	ACSL3	VGAPLVCCEIK	O95573_CNA	Fatty acid CoA ligase Acsl3 (Arachidonate--CoA ligase) (EC 6.2.1.15) (Long-chain acyl-CoA synthetase 3) (LACS 3) (Long-chain-fatty-acid--CoA ligase 3) (EC 6.2.1.3) (Medium-chain acyl-CoA ligase Acsl3) (EC 6.2.1.2)	-0.214161	0.258526
Q9P2K2	TXNDC16	INCADWSDVCTK	Q9P2K2_C456	Thioredoxin domain-containing protein 16	-0.214165	0.072946
Q6I9Y2	THOC7	EIECSIAGAHEK	Q6I9Y2_C90	THO complex subunit 7 homolog (Functional spliceosome-associated protein 24) (fSAP24) (Ngg1-interacting factor 3-like protein 1-binding protein 1) (NIF3L1-binding protein 1) (hTREX30)	-0.214192	0.177227
Q9Y2X0	MED16	LHLGACPTEECK	Q9Y2X0_CNA	Mediator of RNA polymerase II transcription subunit 16 (Mediator complex subunit 16) (Thyroid hormone receptor-associated protein 5) (Thyroid hormone receptor-associated protein complex 95 kDa component) (Trap95) (Vitamin D3 receptor-interacting protein complex 92 kDa component) (DRIP92)	-0.214227	0.276135
Q86T90	KIAA1328	GTGDSVDEQNSCR	Q86T90_C82	Protein hinderin	-0.21424	0.0975315
Q8N0Y2	ZNF444	EKPHACCECGK	Q8N0Y2_C252	Zinc finger protein 444 (Endothelial zinc finger protein 2) (EZF-2) (Zinc finger and SCAN domain-containing protein 17)	-0.214247	0.0743298
Q9UHJ3	SFMBT1	CSENCSVLTK	Q9UHJ3_C623	Scm-like with four MBT domains protein 1 (hSFMBT) (Renal ubiquitous protein 1)	-0.214364	0.0753914
Q5RHP9	ERICH3	EAFLCK	Q5RHP9_C1025	Glutamate-rich protein 3	-0.214444	0.0536103
P62306	SNRPF	CNNVLYIR	P62306_C66	Small nuclear ribonucleoprotein F (snRNP-F) (Sm protein F) (Sm-F) (SmF)	-0.214482	0.197858
P60228	EIF3E	IHQCISINMLADK	P60228_C350	Eukaryotic translation initiation factor 3 subunit E (eIF3e) (Eukaryotic translation initiation factor 3 subunit 6) (Viral integration site protein INT-6 homolog) (eIF-3 p48)	-0.214568	0.636528
Q7Z7A4	PXK	DFQCLIK	Q7Z7A4_C196	PX domain-containing protein kinase-like protein (Modulator of Na,K-ATPase) (MONaKA)	-0.214657	0.471792
Q5C9Z4	NOM1	FCEYER	Q5C9Z4_C715	Nucleolar MIF4G domain-containing protein 1 (SGD1 homolog)	-0.214666	0.157271
O75475	PSIP1	QPCPSESDIITEEDKSK	O75475_C204	PC4 and SFRS1-interacting protein (CLL-associated antigen KW-7) (Dense fine speckles 70 kDa protein) (DFS 70) (Lens epithelium-derived growth factor) (Transcriptional coactivator p75/p52)	-0.21471	0.325577
P36551	CPOX	FVQSCAR	P36551_C357	Oxygen-dependent coproporphyrinogen-III oxidase, mitochondrial (COX) (Coprogen oxidase) (Coproporphyrinogenase) (EC 1.3.3.3)	-0.214739	0.0383694
Q8IY17	PNPLA6	LAYVSCVR	Q8IY17_C1208	Patatin-like phospholipase domain-containing protein 6 (EC 3.1.1.5) (Neuropathy target esterase)	-0.214782	0.126831
Q9H204	MED28	QTECFFLQK	Q9H204_C93	Mediator of RNA polymerase II transcription subunit 28 (Endothelial-derived protein 1) (Mediator complex subunit 28) (Merlin and Grb2-interacting cytoskeletal protein) (Magicin) (Tumor angiogenesis marker EG-1)	-0.214875	0.0171547
P29144	TPP2	VALAEACR	P29144_C150	Tripeptidyl-peptidase 2 (TPP-2) (EC 3.4.14.10) (Tripeptidyl aminopeptidase) (Tripeptidyl-peptidase II) (TPP-II)	-0.214898	0.0559778
O00425	IGF2BP3	TGYAFVDCPDESWALK	O00425_C44	Insulin-like growth factor 2 mRNA-binding protein 3 (IGF2 mRNA-binding protein 3) (IMP-3) (IGF-II mRNA-binding protein 3) (KH domain-containing protein overexpressed in cancer) (hKOC) (VICKZ family member 3)	-0.214906	0.342287
O75530	EED	FDYSQCDIWYMR	O75530_C361	Polycomb protein EED (hEED) (Embryonic ectoderm development protein) (WD protein associating with integrin cytoplasmic tails 1) (WAIT-1)	-0.214941	0.273135
Q9NRZ5	AGPAT4	FEIDFLCGWSLSER	Q9NRZ5_C104	1-acyl-sn-glycerol-3-phosphate acyltransferase delta (EC 2.3.1.51) (1-acylglycerol-3-phosphate O-acyltransferase 4) (1-AGP acyltransferase 4) (1-AGPAT 4) (Lysophosphatidic acid acyltransferase delta) (LPAAT-delta)	-0.215053	0.0820226
Q6PD62	CTR9	QCSDLLSQAQYHVAR	Q6PD62_C817	RNA polymerase-associated protein CTR9 homolog (SH2 domain-binding protein 1)	-0.215093	0.176639
Q3L8U1; Q9P2D1	CHD9	ADPALCFLER	Q3L8U1_C1705 ; Q9P2D1_C1816	Chromodomain-helicase-DNA-binding protein 9 (CHD-9) (EC 3.6.4.12) (ATP-dependent helicase CHD9) (Chromatin-related mesenchymal modulator) (CReMM) (Chromatin-remodeling factor CHROM1) (Kismet homolog 2) (PPAR-alpha-interacting complex protein 320 kDa) (Peroxisomal proliferator-activated receptor A-interacting complex 320 kDa protein); Chromodomain-helicase-DNA-binding protein 7 (CHD-7) (EC 3.6.4.12) (ATP-dependent helicase CHD7)	-0.215116	0.0520617
Q53R41	FASTKD1	FCQQYNK	Q53R41_C686	FAST kinase domain-containing protein 1, mitochondrial	-0.215156	0.624374
O43772	SLC25A20	CLLQIQASSGESK	O43772_C136	Mitochondrial carnitine/acylcarnitine carrier protein (Carnitine/acylcarnitine translocase) (CAC) (CACT) (Solute carrier family 25 member 20)	-0.215181	0.173921
Q9UJX3	ANAPC7	AISTICSLEK	Q9UJX3_C225	Anaphase-promoting complex subunit 7 (APC7) (Cyclosome subunit 7)	-0.215189	0.02414
Q14692	BMS1	DCFVTGK	Q14692_C757	Ribosome biogenesis protein BMS1 homolog (Ribosome assembly protein BMS1 homolog)	-0.215212	0.29465
Q96KR4	LMLN	YCTGECAAHTK	Q96KR4_C166	Leishmanolysin-like peptidase (EC 3.4.24.-) (Invadolysin)	-0.215224	0.238051
P52948	NUP98	HCQLLETPESWAK	P52948_C1590	Nuclear pore complex protein Nup98-Nup96 (EC 3.4.21.-) [Cleaved into: Nuclear pore complex protein Nup98 (98 kDa nucleoporin) (Nucleoporin Nup98) (Nup98); Nuclear pore complex protein Nup96 (96 kDa nucleoporin) (Nucleoporin Nup96) (Nup96)]	-0.215226	0.0809435
Q9UIQ6	LNPEP	SAFPCFDEPAFK	Q9UIQ6_C305	Leucyl-cystinyl aminopeptidase (Cystinyl aminopeptidase) (EC 3.4.11.3) (Insulin-regulated membrane aminopeptidase) (Insulin-responsive aminopeptidase) (IRAP) (Oxytocinase) (OTase) (Placental leucine aminopeptidase) (P-LAP) [Cleaved into: Leucyl-cystinyl aminopeptidase, pregnancy serum form]	-0.215236	0.0190962
P55268	LAMB2	GIDTPQCHR	P55268_C1155	Laminin subunit beta-2 (Laminin B1s chain) (Laminin-11 subunit beta) (Laminin-14 subunit beta) (Laminin-15 subunit beta) (Laminin-3 subunit beta) (Laminin-4 subunit beta) (Laminin-7 subunit beta) (Laminin-9 subunit beta) (S-laminin subunit beta) (S-LAM beta)	-0.215393	0.384115
P13637	ATP1A3	YNTDCVQGLTHSK	P13637_C49	Sodium/potassium-transporting ATPase subunit alpha-3 (Na(+)/K(+) ATPase alpha-3 subunit) (EC 7.2.2.13) (Na(+)/K(+) ATPase alpha(III) subunit) (Sodium pump subunit alpha-3)	-0.215462	0.099814
O95782; O94973	AP2A1	YLALESMCTLASSEFSHEAVK	O95782_C354 ; O94973_C353	AP-2 complex subunit alpha-1 (100 kDa coated vesicle protein A) (Adaptor protein complex AP-2 subunit alpha-1) (Adaptor-related protein complex 2 subunit alpha-1) (Alpha-adaptin A) (Alpha1-adaptin) (Clathrin assembly protein complex 2 alpha-A large chain) (Plasma membrane adaptor HA2/AP2 adaptin alpha A subunit); AP-2 complex subunit alpha-2 (100 kDa coated vesicle protein C) (Adaptor protein complex AP-2 subunit alpha-2) (Adaptor-related protein complex 2 subunit alpha-2) (Alpha-adaptin C) (Alpha2-adaptin) (Clathrin assembly protein complex 2 alpha-C large chain) (Huntingtin yeast partner J) (Huntingtin-interacting protein 9) (HIP-9) (Huntingtin-interacting protein J) (Plasma membrane adaptor HA2/AP2 adaptin alpha C subunit)	-0.215522	0.380414
Q6IEG0	SNRNP48	FVCDLTQADR	Q6IEG0_C154	U11/U12 small nuclear ribonucleoprotein 48 kDa protein (U11/U12 snRNP 48 kDa protein) (U11/U12-48K)	-0.21553	0.0590183
Q99755	PIP5K1A	FMCNTVFK	Q99755_C446	Phosphatidylinositol 4-phosphate 5-kinase type-1 alpha (PIP5K1-alpha) (PtdIns(4)P-5-kinase 1 alpha) (EC 2.7.1.68) (68 kDa type I phosphatidylinositol 4-phosphate 5-kinase alpha) (Phosphatidylinositol 4-phosphate 5-kinase type I alpha) (PIP5KIalpha)	-0.215534	0.0712341
Q9Y324	FCF1	CIPCITDCVMAEIEK	Q9Y324_C98	rRNA-processing protein FCF1 homolog	-0.215619	0.0946251
P54098	POLG	HCLEQGK	P54098_C660	DNA polymerase subunit gamma-1 (EC 2.7.7.7) (Mitochondrial DNA polymerase catalytic subunit) (PolG-alpha)	-0.215698	0.0184645
Q96SZ6	CDK5RAP1	GCDNMCSYCIVPFTR	Q96SZ6_C265	Mitochondrial tRNA methylthiotransferase CDK5RAP1 (EC 2.8.4.3) (CDK5 activator-binding protein C42) (CDK5 regulatory subunit-associated protein 1) (mt-tRNA-2-methylthio-N6-dimethylallyladenosine synthase) (mt-tRNA-N6-(dimethylallyl)adenosine(37) methylthiotransferase)	-0.215794	0.571049
P78527	PRKDC	DFWELASLDCYNHLAEWK	P78527_C3001	DNA-dependent protein kinase catalytic subunit (DNA-PK catalytic subunit) (DNA-PKcs) (EC 2.7.11.1) (DNPK1) (p460)	-0.215821	0.663025
Q9NPI1	BRD7	DLQCHAPVR	Q9NPI1_C107	Bromodomain-containing protein 7 (75 kDa bromodomain protein) (Protein CELTIX-1)	-0.215872	0.52267
Q14789	GOLGB1	NTLSIQLCDTSQSLR	Q14789_C3070	Golgin subfamily B member 1 (372 kDa Golgi complex-associated protein) (GCP372) (Giantin) (Macrogolgin)	-0.215888	0.0501149
P24844	MYL9	NAFACFDEEASGFIHEDHLR	P24844_C109	Myosin regulatory light polypeptide 9 (20 kDa myosin light chain) (LC20) (MLC-2C) (Myosin RLC) (Myosin regulatory light chain 2, smooth muscle isoform) (Myosin regulatory light chain 9) (Myosin regulatory light chain MRLC1)	-0.2159	0.449615
Q9NRL2	BAZ1A	WCFYSSCEQLDQLIEALNSR	Q9NRL2_C893	Bromodomain adjacent to zinc finger domain protein 1A (ATP-dependent chromatin-remodeling protein) (ATP-utilizing chromatin assembly and remodeling factor 1) (hACF1) (CHRAC subunit ACF1) (Williams syndrome transcription factor-related chromatin-remodeling factor 180) (WCRF180) (hWALp1)	-0.21591	0.0139566
Q9BVJ6	UTP14A	VQTLEELEELGKEECFQNK	Q9BVJ6_C522	U3 small nucleolar RNA-associated protein 14 homolog A (Antigen NY-CO-16) (Serologically defined colon cancer antigen 16)	-0.215959	0.160665
P37268	FDFT1	TQNLPNCQLISR	P37268_C374	Squalene synthase (SQS) (SS) (EC 2.5.1.21) (FPP:FPP farnesyltransferase) (Farnesyl-diphosphate farnesyltransferase) (Farnesyl-diphosphate farnesyltransferase 1)	-0.215994	0.0646795
Q15428	SF3A2	NHLGSYECK	Q15428_C56	Splicing factor 3A subunit 2 (SF3a66) (Spliceosome-associated protein 62) (SAP 62)	-0.216006	0.029539
Q5T8D3	ACBD5	QATEGPCK	Q5T8D3_C83	Acyl-CoA-binding domain-containing protein 5	-0.21602	0.136538
Q9NNW5	WDR6	GLGVSALCFK	Q9NNW5_C341	tRNA (34-2'-O)-methyltransferase regulator WDR6 (WD repeat-containing protein 6)	-0.216026	0.0105356
P53396	ACLY	KPASFMTSICDER	P53396_C845	ATP-citrate synthase (EC 2.3.3.8) (ATP-citrate (pro-S-)-lyase) (ACL) (Citrate cleavage enzyme)	-0.216175	0.332129
Q9BT22	ALG1	CLHELVK	Q9BT22_C396	Chitobiosyldiphosphodolichol beta-mannosyltransferase (EC 2.4.1.142) (Asparagine-linked glycosylation protein 1 homolog) (Beta-1,4-mannosyltransferase) (GDP-Man:GlcNAc2-PP-dolichol mannosyltransferase) (GDP-mannose-dolichol diphosphochitobiose mannosyltransferase) (Mannosyltransferase-1) (MT-1) (hMat-1)	-0.216225	0.0503185
P46100	ATRX	IILTGTPLQNNLIEYHCMVNFIK	P46100_C1760	Transcriptional regulator ATRX (EC 3.6.4.12) (ATP-dependent helicase ATRX) (X-linked helicase II) (X-linked nuclear protein) (XNP) (Znf-HX)	-0.216244	0.123209
A0A0B4J2D5	GATD3B	EFHQAGKPIGLCCIAPVLAAK	A0A0B4J2D5_C176 ; A0A0B4J2D5_C177	Putative glutamine amidotransferase-like class 1 domain-containing protein 3B, mitochondrial (Keio novel protein-I) (KNP-I) (Protein GT335) (Protein HES1)	-0.216256	0.598869
Q9UPR3	SMG5	YYNVEAMYCYLR	Q9UPR3_C234	Nonsense-mediated mRNA decay factor SMG5 (EST1-like protein B) (LPTS-RP1) (LPTS-interacting protein) (SMG-5 homolog) (hSMG-5)	-0.216261	0.309999
P82921	MRPS21	ADPWQGC	P82921_C87	Small ribosomal subunit protein bS21m (28S ribosomal protein S21, mitochondrial) (MRP-S21) (S21mt)	-0.21641	0.0874336
Q9UBX3	SLC25A10	GALVTVGQLSCYDQAK	Q9UBX3_C181	Mitochondrial dicarboxylate carrier (DIC) (Solute carrier family 25 member 10)	-0.216456	0.0126257
Q96GW9	MARS2	QGVPNWDCDYYDEK	Q96GW9_C384	Methionine--tRNA ligase, mitochondrial (EC 6.1.1.10) (Methionyl-tRNA synthetase 2) (Mitochondrial methionyl-tRNA synthetase) (MtMetRS)	-0.216534	0.0474654
Q8NG08	HELB	AIAFSICDLMK	Q8NG08_C368	DNA helicase B (hDHB) (EC 3.6.4.12)	-0.216541	0.25224
Q6P4Q7	CNNM4	DLAFVDPDDCTPLK	Q6P4Q7_C435	Metal transporter CNNM4 (Ancient conserved domain-containing protein 4) (Cyclin-M4)	-0.216545	0.0779659
Q12923	PTPN13	IGCYVHDVIQDPAK	Q12923_C1812	Tyrosine-protein phosphatase non-receptor type 13 (EC 3.1.3.48) (Fas-associated protein-tyrosine phosphatase 1) (FAP-1) (PTP-BAS) (Protein-tyrosine phosphatase 1E) (PTP-E1) (hPTPE1) (Protein-tyrosine phosphatase PTPL1)	-0.21655	0.0397263
Q14839	CHD4	STAPETAIECTQAPAPASEDEK	Q14839_C1594	Chromodomain-helicase-DNA-binding protein 4 (CHD-4) (EC 3.6.4.12) (ATP-dependent helicase CHD4) (Mi-2 autoantigen 218 kDa protein) (Mi2-beta)	-0.216575	0.0288546
Q9ULJ8	PPP1R9A	HSQCQNR	Q9ULJ8_C980	Neurabin-1 (Neurabin-I) (Neural tissue-specific F-actin-binding protein I) (Protein phosphatase 1 regulatory subunit 9A)	-0.216602	0.194101
P52298	NCBP2	TACGFCFVEYYSR	P52298_C81	Nuclear cap-binding protein subunit 2 (20 kDa nuclear cap-binding protein) (Cell proliferation-inducing gene 55 protein) (NCBP 20 kDa subunit) (CBP20) (NCBP-interacting protein 1) (NIP1)	-0.21665	0.114759
Q9H2L5	RASSF4	TYNCYHEGK	Q9H2L5_C33	Ras association domain-containing protein 4	-0.216671	0.282345
Q9UHB7	AFF4	CESLLYLR	Q9UHB7_C1005	AF4/FMR2 family member 4 (ALL1-fused gene from chromosome 5q31 protein) (Protein AF-5q31) (Major CDK9 elongation factor-associated protein)	-0.216696	0.145188
O00291	HIP1	QQAADDCEFLR	O00291_C430	Huntingtin-interacting protein 1 (HIP-1) (Huntingtin-interacting protein I) (HIP-I)	-0.216703	0.13671
O60264	SMARCA5	DVLLPGEWDVCVTSYEMLIK	O60264_C283	SWI/SNF-related matrix-associated actin-dependent regulator of chromatin subfamily A member 5 (SWI/SNF-related matrix-associated actin-dependent regulator of chromatin A5) (EC 3.6.4.-) (Sucrose nonfermenting protein 2 homolog) (hSNF2H)	-0.216722	0.0643973
Q13795	ARFRP1	DCLTQACSALTGK	Q13795_C163 ; Q13795_C168	ADP-ribosylation factor-related protein 1 (ARF-related protein 1) (ARP)	-0.216849	0.0910526
Q7L2Z9	CENPQ	LLQQCETLK	Q7L2Z9_C121	Centromere protein Q (CENP-Q)	-0.21687	0.105538
Q15269	PWP2	GNLNFTCDGNSVISPVGNR	Q15269_C24	Periodic tryptophan protein 2 homolog	-0.216886	0.0709724
Q5TC82	RC3H1	GNDYSQYSPWSCDTIGSYIGTK	Q5TC82_C815	Roquin-1 (Roquin) (EC 2.3.2.27) (RING finger and C3H zinc finger protein 1) (RING finger and CCCH-type zinc finger domain-containing protein 1) (RING finger protein 198)	-0.216943	0.0803234
Q13423	NNT	TCDALQAK	Q13423_C1073	NAD(P) transhydrogenase, mitochondrial (EC 7.1.1.1) (Nicotinamide nucleotide transhydrogenase) (Pyridine nucleotide transhydrogenase)	-0.216972	0.216277
Q8IX01	SUGP2	FSQLFQTLFELETETCAK	Q8IX01_C362	SURP and G-patch domain-containing protein 2 (Arginine/serine-rich-splicing factor 14) (Splicing factor, arginine/serine-rich 14)	-0.217038	0.00194134
Q9BYD2	MRPL9	WGEYWCEVTVNGLDTVR	Q9BYD2_C221	Large ribosomal subunit protein bL9m (39S ribosomal protein L9, mitochondrial) (L9mt) (MRP-L9)	-0.217054	0.412717
Q96A19	CCDC102A	QTASALDCDLR	Q96A19_C402	Coiled-coil domain-containing protein 102A	-0.217113	0.30672
Q15061	WDR43	VNCIQWHQDSGCLYSCSDDK	Q15061_C140 ; Q15061_C144	WD repeat-containing protein 43 (U3 small nucleolar RNA-associated protein 5 homolog)	-0.217194	0.293908
Q14004	CDK13	MPPPDLPLWQDCHELWSK	Q14004_C1017	Cyclin-dependent kinase 13 (EC 2.7.11.22) (EC 2.7.11.23) (CDC2-related protein kinase 5) (Cell division cycle 2-like protein kinase 5) (Cell division protein kinase 13) (hCDK13) (Cholinesterase-related cell division controller)	-0.217248	0.0889275
Q76FK4	NOL8	GVGCLYEK	Q76FK4_C578	Nucleolar protein 8 (Nucleolar protein Nop132)	-0.217269	0.236664
Q9Y4P3	TBL2	VHGECIANLSFDITGR	Q9Y4P3_C375	Transducin beta-like protein 2 (WS beta-transducin repeats protein) (WS-betaTRP) (Williams-Beuren syndrome chromosomal region 13 protein)	-0.217309	0.0850632
Q9NU22	MDN1	SYVLVESVCK	Q9NU22_C309	Midasin (Dynein-related AAA-ATPase MDN1) (MIDAS-containing protein)	-0.217404	0.0451123
Q96CS3	FAF2	MLFWACSTNKPEGYR	Q96CS3_C211	FAS-associated factor 2 (UBX domain-containing protein 3B) (UBX domain-containing protein 8)	-0.217438	0.128726
P31271	HOXA13	SCAQPASAAAAAAFADK	P31271_C194	Homeobox protein Hox-A13 (Homeobox protein Hox-1J)	-0.217504	0.0923297
Q9Y4A5	TRRAP	NQFIPCMDK	Q9Y4A5_C350	Transformation/transcription domain-associated protein (350/400 kDa PCAF-associated factor) (PAF350/400) (STAF40) (Tra1 homolog)	-0.21753	0.197817
Q9Y320	TMX2	KLPPLCHGLPTQR	Q9Y320_C46	Thioredoxin-related transmembrane protein 2 (Cell proliferation-inducing gene 26 protein) (Thioredoxin domain-containing protein 14)	-0.217536	0.353345
Q7Z4W1	DCXR	AVTNHSVYCSTK	Q7Z4W1_C150	L-xylulose reductase (XR) (EC 1.1.1.10) (Carbonyl reductase II) (Dicarbonyl/L-xylulose reductase) (Kidney dicarbonyl reductase) (kiDCR) (Short chain dehydrogenase/reductase family 20C member 1) (Sperm surface protein P34H)	-0.217624	0.246295
Q99797	MIPEP	ECFLQDPFNR	Q99797_C649	Mitochondrial intermediate peptidase (MIP) (EC 3.4.24.59)	-0.217653	0.386692
Q9Y4A5	TRRAP	HQPANAQIGLMEGNTFCTTLQPR	Q9Y4A5_C1315	Transformation/transcription domain-associated protein (350/400 kDa PCAF-associated factor) (PAF350/400) (STAF40) (Tra1 homolog)	-0.217715	0.226814
P46013	MKI67	KAEDNVCVK	P46013_C3241	Proliferation marker protein Ki-67 (Antigen identified by monoclonal antibody Ki-67) (Antigen KI-67) (Antigen Ki67)	-0.217729	0.399231
Q12888	TP53BP1	NSPEDLGLSLTGDSCK	Q12888_C513	TP53-binding protein 1 (53BP1) (p53-binding protein 1) (p53BP1)	-0.217757	0.300818
Q9C037	TRIM4	NWAPGGGPFPCPECR	Q9C037_C52	E3 ubiquitin-protein ligase TRIM4 (EC 2.3.2.27) (RING finger protein 87) (RING-type E3 ubiquitin transferase TRIM4) (Tripartite motif-containing protein 4)	-0.217771	0.148611
O00567	NOP56	IINDNATYCR	O00567_C211	Nucleolar protein 56 (Nucleolar protein 5A)	-0.217867	0.0590399
P39210	MPV17	TLTMVSLGCGFVGPVVGGWYK	P39210_C59	Protein Mpv17	-0.217959	0.0107032
Q86U86	PBRM1	VGDCVFIK	Q86U86_C1163	Protein polybromo-1 (hPB1) (BRG1-associated factor 180) (BAF180) (Polybromo-1D)	-0.217965	0.086701
Q9HCN8	SDF2L1	GGSEGGCPR	Q9HCN8_C92	Stromal cell-derived factor 2-like protein 1 (SDF2-like protein 1) (PWP1-interacting protein 8)	-0.218066	0.121262
A2RRP1	NBAS	QLHCYNER	A2RRP1_C1634	NBAS subunit of NRZ tethering complex (Neuroblastoma-amplified gene protein) (Neuroblastoma-amplified sequence)	-0.218094	0.0969302
P08670	VIM	QVQSLTCEVDALKGTNESLER	P08670_C328	Vimentin	-0.2181	0.537421
Q9UKL3	CASP8AP2	SPHLDDCSK	Q9UKL3_C174	CASP8-associated protein 2 (FLICE-associated huge protein)	-0.218104	0.186613
Q92925	SMARCD2	QIFSCGR	Q92925_C365	SWI/SNF-related matrix-associated actin-dependent regulator of chromatin subfamily D member 2 (60 kDa BRG-1/Brm-associated factor subunit B) (BRG1-associated factor 60B) (BAF60B)	-0.218104	0.11886
Q9NRL2	BAZ1A	IQSAIACTNIFPLGR	Q9NRL2_C799	Bromodomain adjacent to zinc finger domain protein 1A (ATP-dependent chromatin-remodeling protein) (ATP-utilizing chromatin assembly and remodeling factor 1) (hACF1) (CHRAC subunit ACF1) (Williams syndrome transcription factor-related chromatin-remodeling factor 180) (WCRF180) (hWALp1)	-0.218161	0.0627991
Q92754	TFAP2C	NPLNLPCQK	Q92754_C209	Transcription factor AP-2 gamma (AP2-gamma) (Activating enhancer-binding protein 2 gamma) (Transcription factor ERF-1)	-0.218253	0.296097
Q9BWU0	SLC4A1AP	LSGCDVCLEHPSVSR	Q9BWU0_C197	Kanadaptin (Human lung cancer oncogene 3 protein) (HLC-3) (Kidney anion exchanger adapter protein) (Solute carrier family 4 anion exchanger member 1 adapter protein)	-0.218318	0.0358399
Q96L93	KIF16B	YVLCGQGK	Q96L93_C1194	Kinesin-like protein KIF16B (Sorting nexin-23)	-0.218388	0.0413621
P00367	GLUD1	CIAVGESDGSIWNPDGIDPK	P00367_C327	Glutamate dehydrogenase 1, mitochondrial (GDH 1) (EC 1.4.1.3)	-0.218445	0.144265
Q8TE76	MORC4	ITFGFSCK	Q8TE76_C324	MORC family CW-type zinc finger protein 4 (Zinc finger CW-type coiled-coil domain protein 2) (Zinc finger CW-type domain protein 4)	-0.218445	0.066434
Q7Z6M2	FBXO33	ECLFYPALWPQLR	Q7Z6M2_C101	F-box only protein 33	-0.218527	0.282198
Q96PV6	LENG8	SLCMVK	Q96PV6_C584	Leukocyte receptor cluster member 8	-0.218552	0.176028
P31949	S100A11	CIESLIAVFQK	P31949_C13	Protein S100-A11 (Calgizzarin) (Metastatic lymph node gene 70 protein) (MLN 70) (Protein S100-C) (S100 calcium-binding protein A11) [Cleaved into: Protein S100-A11, N-terminally processed]	-0.218569	0.660383
O94886	TMEM63A	LIYLCK	O94886_C273	CSC1-like protein 1 (Transmembrane protein 63A)	-0.218632	0.0076757
Q8WUM0	NUP133	LEILCK	Q8WUM0_C1075	Nuclear pore complex protein Nup133 (133 kDa nucleoporin) (Nucleoporin Nup133)	-0.218672	0.0294313
Q5H9F3	BCORL1	MEGPQGACGLK	Q5H9F3_C972	BCL-6 corepressor-like protein 1 (BCoR-L1) (BCoR-like protein 1)	-0.218688	0.0209843
P11766	ADH5	AALEACHK	P11766_C282	Alcohol dehydrogenase class-3 (EC 1.1.1.1) (Alcohol dehydrogenase 5) (Alcohol dehydrogenase class chi chain) (Alcohol dehydrogenase class-III) (Glutathione-dependent formaldehyde dehydrogenase) (FALDH) (FDH) (GSH-FDH) (EC 1.1.1.-) (S-(hydroxymethyl)glutathione dehydrogenase) (EC 1.1.1.284)	-0.218717	0.321862
Q9NW13	RBM28	QCFVVTEK	Q9NW13_C33	RNA-binding protein 28 (RNA-binding motif protein 28)	-0.218731	0.190293
Q86T24	ZBTB33	YQCLACGK	Q86T24_C555	Transcriptional regulator Kaiso (Zinc finger and BTB domain-containing protein 33)	-0.218942	0.0687764
Q15058	KIF14	SSTIYSNSAESFLPGICK	Q15058_C1242	Kinesin-like protein KIF14	-0.218943	0.015308
P17028	ZNF24	IHSGEKPYGCVECGK	P17028_C284	Zinc finger protein 24 (Retinoic acid suppression protein A) (RSG-A) (Zinc finger and SCAN domain-containing protein 3) (Zinc finger protein 191) (Zinc finger protein KOX17)	-0.218972	0.0198844
P29597	TYK2	EPLWAYFCDFR	P29597_C378	Non-receptor tyrosine-protein kinase TYK2 (EC 2.7.10.2)	-0.21901	0.218077
Q05655	PRKCD	VLMSVQYFLEDVDCK	Q05655_C127	Protein kinase C delta type (EC 2.7.11.13) (Tyrosine-protein kinase PRKCD) (EC 2.7.10.2) (nPKC-delta) [Cleaved into: Protein kinase C delta type regulatory subunit; Protein kinase C delta type catalytic subunit (Sphingosine-dependent protein kinase-1) (SDK1)]	-0.219197	0.0344783
Q8WX93	PALLD	VSSCEQR	Q8WX93_C964	Palladin (SIH002) (Sarcoma antigen NY-SAR-77)	-0.219197	0.236097
Q9H1K0	RBSN	CCTHCK	Q9H1K0_CNA	Rabenosyn-5 (110 kDa protein) (FYVE finger-containing Rab5 effector protein rabenosyn-5) (RAB effector RBSN) (Zinc finger FYVE domain-containing protein 20)	-0.219251	0.247638
Q99496; Q06587	RNF2	ECPTCR	Q99496_C90 ; Q06587_C87	E3 ubiquitin-protein ligase RING2 (EC 2.3.2.27) (Huntingtin-interacting protein 2-interacting protein 3) (HIP2-interacting protein 3) (Protein DinG) (RING finger protein 1B) (RING1b) (RING finger protein 2) (RING finger protein BAP-1) (RING-type E3 ubiquitin transferase RING2); E3 ubiquitin-protein ligase RING1 (EC 2.3.2.27) (Polycomb complex protein RING1) (RING finger protein 1) (RING-type E3 ubiquitin transferase RING1) (Really interesting new gene 1 protein)	-0.219253	0.0637246
Q6P1M0	SLC27A4	HLPSCPDK	Q6P1M0_C232	Long-chain fatty acid transport protein 4 (FATP-4) (Fatty acid transport protein 4) (Arachidonate--CoA ligase) (EC 6.2.1.15) (Long-chain-fatty-acid--CoA ligase) (EC 6.2.1.3) (Solute carrier family 27 member 4) (Very long-chain acyl-CoA synthetase 4) (ACSVL4) (EC 6.2.1.-)	-0.219254	0.0768959
Q7KZ85	SUPT6H	EELLNALYCEFINR	Q7KZ85_C960	Transcription elongation factor SPT6 (hSPT6) (Histone chaperone suppressor of Ty6) (Tat-cotransactivator 2 protein) (Tat-CT2 protein)	-0.219307	0.384065
Q96PU4	UHRF2	EDCQNQK	Q96PU4_C704	E3 ubiquitin-protein ligase UHRF2 (EC 2.3.2.27) (Np95/ICBP90-like RING finger protein) (Np95-like RING finger protein) (Nuclear protein 97) (Nuclear zinc finger protein Np97) (RING finger protein 107) (RING-type E3 ubiquitin transferase UHRF2) (Ubiquitin-like PHD and RING finger domain-containing protein 2) (Ubiquitin-like-containing PHD and RING finger domains protein 2)	-0.21934	0.213221
Q9NRF8	CTPS2	DCYASVFK	Q9NRF8_C313	CTP synthase 2 (EC 6.3.4.2) (CTP synthetase 2) (UTP--ammonia ligase 2)	-0.219353	0.495744
Q13951	CBFB	FQNACR	Q13951_C48	Core-binding factor subunit beta (CBF-beta) (Polyomavirus enhancer-binding protein 2 beta subunit) (PEA2-beta) (PEBP2-beta) (SL3-3 enhancer factor 1 subunit beta) (SL3/AKV core-binding factor beta subunit)	-0.219463	0.144316
Q6BDS2	BLTP3A	HCEAMETR	Q6BDS2_C384	Bridge-like lipid transfer protein family member 3A (ICBP90-binding protein 1) (UHRF1-binding protein 1) (Ubiquitin-like containing PHD and RING finger domains 1-binding protein 1)	-0.219472	0.17906
Q5SRE5	NUP188	GQLGSTQSQGLVPCVMFVLK	Q5SRE5_C706	Nucleoporin NUP188 (hNup188)	-0.219476	0.192048
Q9P275	USP36	ADVLSGENAYMCAK	Q9P275_C302	Ubiquitin carboxyl-terminal hydrolase 36 (EC 3.4.19.12) (Deubiquitinating enzyme 36) (Ubiquitin thioesterase 36) (Ubiquitin-specific-processing protease 36)	-0.219599	0.103743
P00533	EGFR	EILDEAYVMASVDNPHVCR	P00533_C775	Epidermal growth factor receptor (EC 2.7.10.1) (Proto-oncogene c-ErbB-1) (Receptor tyrosine-protein kinase erbB-1)	-0.21967	0.612129
Q9Y4A5	TRRAP	ACVDPACK	Q9Y4A5_C1879	Transformation/transcription domain-associated protein (350/400 kDa PCAF-associated factor) (PAF350/400) (STAF40) (Tra1 homolog)	-0.219704	0.0153552
Q9NNW5	WDR6	ATSELILLPVTGLECVGDR	Q9NNW5_C26	tRNA (34-2'-O)-methyltransferase regulator WDR6 (WD repeat-containing protein 6)	-0.219734	0.0414468
Q9Y3P4	RHBDD3	LQVLQEGVLCR	Q9Y3P4_C202	Rhomboid domain-containing protein 3	-0.219761	0.227313
Q8IX01	SUGP2	DFCFFTIK	Q8IX01_C381	SURP and G-patch domain-containing protein 2 (Arginine/serine-rich-splicing factor 14) (Splicing factor, arginine/serine-rich 14)	-0.219781	0.0182086
Q7Z3K3	POGZ	CNAQFR	Q7Z3K3_C380	Pogo transposable element with ZNF domain (Suppressor of hairy wing homolog 5) (Zinc finger protein 280E) (Zinc finger protein 635)	-0.219866	0.412525
Q5VZ89	DENND4C	LIPGCEVILATPYGR	Q5VZ89_C115	DENN domain-containing protein 4C	-0.219874	0.168254
Q5JRA6	MIA3	DLLPSGSRDEPPPASQSTSQDCSQALK	Q5JRA6_C1899	Transport and Golgi organization protein 1 homolog (TANGO1) (C219-reactive peptide) (D320) (Melanoma inhibitory activity protein 3)	-0.219898	0.287999
Q9P0U3	SENP1	SFTCSTR	Q9P0U3_C60	Sentrin-specific protease 1 (EC 3.4.22.-) (Sentrin/SUMO-specific protease SENP1)	-0.219985	0.219923
Q5ST30	VARS2	LALAAQECER	Q5ST30_C793	Valine--tRNA ligase, mitochondrial (EC 6.1.1.9) (Valyl-tRNA synthetase) (ValRS) (Valyl-tRNA synthetase-like)	-0.22007	0.00552733
Q9UK61	TASOR	SHIDTCLHAYIFRPEVYQLPICK	Q9UK61_C617	Protein TASOR (CTCL tumor antigen se89-1) (Retinoblastoma-associated protein RAP140) (Transgene activation suppressor protein)	-0.220106	0.117227
Q13769	THOC5	VTTAMELITPISAGDLLSPDSVLSCLYPGDHGK	Q13769_C403	THO complex subunit 5 homolog (Functional spliceosome-associated protein 79) (fSAP79) (NF2/meningioma region protein pK1.3) (Placental protein 39.2) (PP39.2) (hTREX90)	-0.220216	0.114434
Q9H2G9	BLZF1	ILDPVTCK	Q9H2G9_C349	Golgin-45 (Basic leucine zipper nuclear factor 1) (JEM-1) (p45 basic leucine-zipper nuclear factor)	-0.220398	0.0664142
Q14137	BOP1	ICHGKPVTQVTWHGR	Q14137_C532	Ribosome biogenesis protein BOP1 (Block of proliferation 1 protein)	-0.220479	0.0401951
Q9NYH9	UTP6	FHPECPK	Q9NYH9_C175	U3 small nucleolar RNA-associated protein 6 homolog (Hepatocellular carcinoma-associated antigen 66) (Multiple hat domains protein)	-0.220484	0.152426
Q96AP0	ACD	TPSSPLQSCTPSLSPR	Q96AP0_C344	Adrenocortical dysplasia protein homolog (POT1 and TIN2-interacting protein)	-0.220496	0.075106
Q9BQI6; Q6GPH6	SLF1	CSSSIK.	Q9BQI6_C769 ; Q6GPH6_C299	SMC5-SMC6 complex localization factor protein 1 (Ankyrin repeat domain-containing protein 32) (BRCT domain-containing protein 1) (Smc5/6 localization factor 1); Inositol 1,4,5-trisphosphate receptor-interacting protein-like 1	-0.220504	0.0647759
P55347; Q96KN3	PKNOX1	VNELCK	P55347_C139 ; Q96KN3_C155	Homeobox protein PKNOX1 (Homeobox protein PREP-1) (PBX/knotted homeobox 1); Homeobox protein PKNOX2 (Homeobox protein PREP-2) (PBX/knotted homeobox 2)	-0.220519	0.122411
P49792	RANBP2	ETNPVVFFDVCADGEPLGR	P49792_C3071	E3 SUMO-protein ligase RanBP2 (EC 2.3.2.-) (358 kDa nucleoporin) (Nuclear pore complex protein Nup358) (Nucleoporin Nup358) (Ran-binding protein 2) (RanBP2) (p270)	-0.220525	0.0225029
Q149N8	SHPRH	FECICGELDQIDR	Q149N8_C661	E3 ubiquitin-protein ligase SHPRH (EC 2.3.2.27) (EC 3.6.4.-) (RING-type E3 ubiquitin transferase SHPRH) (SNF2, histone-linker, PHD and RING finger domain-containing helicase)	-0.220537	0.168792
P43243	MATR3	NTHCSSLPHYQK	P43243_C821	Matrin-3	-0.220553	0.0246372
Q9UM54	MYO6	ICVQGK	Q9UM54_C236	Unconventional myosin-VI (Unconventional myosin-6)	-0.220575	0.353053
P00338	LDHA	DDVFLSVPCILGQNGISDLVK	P00338_C293	L-lactate dehydrogenase A chain (LDH-A) (EC 1.1.1.27) (Cell proliferation-inducing gene 19 protein) (LDH muscle subunit) (LDH-M) (Renal carcinoma antigen NY-REN-59)	-0.220596	0.552123
P46100	ATRX	KGEKPCALEK	P46100_C450	Transcriptional regulator ATRX (EC 3.6.4.12) (ATP-dependent helicase ATRX) (X-linked helicase II) (X-linked nuclear protein) (XNP) (Znf-HX)	-0.220883	0.181351
Q08J23	NSUN2	MVYSTCSLNPIEDEAVIASLLEK	Q08J23_C321	RNA cytosine C(5)-methyltransferase NSUN2 (EC 2.1.1.-) (Myc-induced SUN domain-containing protein) (Misu) (NOL1/NOP2/Sun domain family member 2) (Substrate of AIM1/Aurora kinase B) (mRNA cytosine C(5)-methyltransferase) (EC 2.1.1.-) (tRNA cytosine C(5)-methyltransferase) (EC 2.1.1.-, EC 2.1.1.203) (tRNA methyltransferase 4 homolog) (hTrm4)	-0.22089	0.0277941
Q96JN8	NEURL4	LNFPASACALK	Q96JN8_C1208	Neuralized-like protein 4	-0.220924	0.198573
Q13427	PPIG	VVFELFSDVCPK	Q13427_C33	Peptidyl-prolyl cis-trans isomerase G (PPIase G) (Peptidyl-prolyl isomerase G) (EC 5.2.1.8) (CASP10) (Clk-associating RS-cyclophilin) (CARS-Cyp) (CARS-cyclophilin) (SR-cyclophilin) (SR-cyp) (SRcyp) (Cyclophilin G) (Rotamase G)	-0.221015	0.0238566
Q9UM54	MYO6	AEACIK	Q9UM54_C817	Unconventional myosin-VI (Unconventional myosin-6)	-0.221042	0.355211
O75521	ECI2	LTAGEACAQGLVTEVFPDSTFQK	O75521_C312	Enoyl-CoA delta isomerase 2 (EC 5.3.3.8) (DRS-1) (Delta(3),delta(2)-enoyl-CoA isomerase) (D3,D2-enoyl-CoA isomerase) (Diazepam-binding inhibitor-related protein 1) (DBI-related protein 1) (Dodecenoyl-CoA isomerase) (Hepatocellular carcinoma-associated antigen 88) (Peroxisomal 3,2-trans-enoyl-CoA isomerase) (pECI) (Renal carcinoma antigen NY-REN-1)	-0.22122	0.0414364
Q9UQR0	SCML2	SSSLNSGNYLNPACR	Q9UQR0_C559	Sex comb on midleg-like protein 2	-0.221239	0.277631
O60244	MED14	LYECVLEFAR	O60244_C779	Mediator of RNA polymerase II transcription subunit 14 (Activator-recruited cofactor 150 kDa component) (ARC150) (Cofactor required for Sp1 transcriptional activation subunit 2) (CRSP complex subunit 2) (Mediator complex subunit 14) (RGR1 homolog) (hRGR1) (Thyroid hormone receptor-associated protein complex 170 kDa component) (Trap170) (Transcriptional coactivator CRSP150) (Vitamin D3 receptor-interacting protein complex 150 kDa component) (DRIP150)	-0.221311	0.0459588
Q15056	EIF4H	GFCYVEFDEVDSLK	Q15056_C85	Eukaryotic translation initiation factor 4H (eIF-4H) (Williams-Beuren syndrome chromosomal region 1 protein)	-0.221382	0.482736
Q7Z2Z1	TICRR	TEGELIHCLAELYQR	Q7Z2Z1_C536	Treslin (TopBP1-interacting checkpoint and replication regulator) (TopBP1-interacting, replication-stimulating protein)	-0.221393	0.272153
O15269	SPTLC1	CLPPPSIR	O15269_C438	Serine palmitoyltransferase 1 (EC 2.3.1.50) (Long chain base biosynthesis protein 1) (LCB 1) (Serine-palmitoyl-CoA transferase 1) (SPT 1) (SPT1)	-0.221426	0.0966325
P61371	ISL1	TCYAANPRPDALMK	P61371_C199	Insulin gene enhancer protein ISL-1 (Islet-1)	-0.22146	0.178628
P46013	MKI67	ITEVSCK	P46013_C1981	Proliferation marker protein Ki-67 (Antigen identified by monoclonal antibody Ki-67) (Antigen KI-67) (Antigen Ki67)	-0.221487	0.0801414
P28838	LAP3	AAVAAGCR	P28838_C129	Cytosol aminopeptidase (EC 3.4.11.1) (Cysteinylglycine-S-conjugate dipeptidase) (EC 3.4.13.23) (Leucine aminopeptidase 3) (LAP-3) (Leucyl aminopeptidase) (Peptidase S) (Proline aminopeptidase) (EC 3.4.11.5) (Prolyl aminopeptidase)	-0.221664	0.175278
Q7KYR7	BTN2A1	SHIYTCPR	Q7KYR7_C475	Butyrophilin subfamily 2 member A1	-0.221682	0.102611
Q9BWD1	ACAT2	IGEMPLTDSILCDGLTDAFHNCHMGITAENVAK	Q9BWD1_C148 ; Q9BWD1_C158	Acetyl-CoA acetyltransferase, cytosolic (EC 2.3.1.9) (Acetyl-CoA transferase-like protein) (Cytosolic acetoacetyl-CoA thiolase)	-0.221927	0.0615841
Q8N3U4	STAG2	AICIEEIGIWMK	Q8N3U4_C308	Cohesin subunit SA-2 (SCC3 homolog 2) (Stromal antigen 2)	-0.222012	0.0175656
O14654	IRS4	CGTLGAQPDGEPAALAAAAAAEPPFYK	O14654_C206	Insulin receptor substrate 4 (IRS-4) (160 kDa phosphotyrosine protein) (py160) (Phosphoprotein of 160 kDa) (pp160)	-0.222017	0.022926
Q6IE81; Q92613	JADE1	VPEGSWLCR.	Q6IE81_C247 ; Q92613_C244	Protein Jade-1 (Jade family PHD finger protein 1) (PHD finger protein 17); Protein Jade-3 (Jade family PHD finger protein 3) (PHD finger protein 16)	-0.222083	0.118642
Q6UB99	ANKRD11	HPSQSTVCQK	Q6UB99_C146	Ankyrin repeat domain-containing protein 11 (Ankyrin repeat-containing cofactor 1)	-0.222093	0.131619
Q6PJG6	BRAT1	LCHPCWEVR	Q6PJG6_C510 ; Q6PJG6_C513	BRCA1-associated ATM activator 1 (BRCA1-associated protein required for ATM activation protein 1)	-0.222127	0.287533
P51659	HSD17B4	CEAVVADVLDK	P51659_C425	Peroxisomal multifunctional enzyme type 2 (MFE-2) (17-beta-hydroxysteroid dehydrogenase 4) (17-beta-HSD 4) (D-bifunctional protein) (DBP) (Multifunctional protein 2) (MFP-2) (Short chain dehydrogenase/reductase family 8C member 1) [Cleaved into: (3R)-hydroxyacyl-CoA dehydrogenase (EC 1.1.1.n12); Enoyl-CoA hydratase 2 (EC 4.2.1.107) (EC 4.2.1.119) (3-alpha,7-alpha,12-alpha-trihydroxy-5-beta-cholest-24-enoyl-CoA hydratase)]	-0.222149	0.0779741
Q86XL3	ANKLE2	MGYDTPLHFACK	Q86XL3_C420	Ankyrin repeat and LEM domain-containing protein 2 (LEM domain-containing protein 4)	-0.222164	0.0126718
Q01813	PFKP	GITNLCVIGGDGSLTGANLFR	Q01813_C123	ATP-dependent 6-phosphofructokinase, platelet type (ATP-PFK) (PFK-P) (EC 2.7.1.11) (6-phosphofructokinase type C) (Phosphofructo-1-kinase isozyme C) (PFK-C) (Phosphohexokinase)	-0.222241	0.488506
O60941	DTNB	CESMMGFR	O60941_C248	Dystrobrevin beta (DTN-B) (Beta-dystrobrevin)	-0.222252	0.406815
Q96DI7	SNRNP40	GHTSFVNSCYPAR	Q96DI7_C157	U5 small nuclear ribonucleoprotein 40 kDa protein (U5 snRNP 40 kDa protein) (U5-40K) (38 kDa-splicing factor) (Prp8-binding protein) (hPRP8BP) (U5 snRNP-specific 40 kDa protein) (WD repeat-containing protein 57)	-0.222307	0.575721
Q8NAN2	MIGA1	QAEDEACGSIK	Q8NAN2_C240	Mitoguardin 1 (Protein FAM73A)	-0.222392	0.17841
Q9ULD4	BRPF3	GLGAAIQCHK	Q9ULD4_C339	Bromodomain and PHD finger-containing protein 3	-0.222392	0.141343
Q9BRX5	GINS3	GLNDFQCWEK	Q9BRX5_C188	DNA replication complex GINS protein PSF3 (GINS complex subunit 3)	-0.222392	0.0276394
Q99570	PIK3R4	SESSAGICVPLSTSSQVPEVTTVQNK	Q99570_C899	Phosphoinositide 3-kinase regulatory subunit 4 (PI3-kinase regulatory subunit 4) (EC 2.7.11.1) (PI3-kinase p150 subunit) (Phosphoinositide 3-kinase adaptor protein)	-0.222462	0.167122
Q13263	TRIM28	LASPSGSTSSGLEVVAPEGTSAPGGGPGTLDDSATICR	Q13263_C628	Transcription intermediary factor 1-beta (TIF1-beta) (E3 SUMO-protein ligase TRIM28) (EC 2.3.2.27) (KRAB-associated protein 1) (KAP-1) (KRAB-interacting protein 1) (KRIP-1) (Nuclear corepressor KAP-1) (RING finger protein 96) (RING-type E3 ubiquitin transferase TIF1-beta) (Tripartite motif-containing protein 28)	-0.22247	0.177952
Q9UBW7	ZMYM2	LCSDHCFNR	Q9UBW7_C448	Zinc finger MYM-type protein 2 (Fused in myeloproliferative disorders protein) (Rearranged in atypical myeloproliferative disorder protein) (Zinc finger protein 198)	-0.222526	0.342623
Q1KMD3	HNRNPUL2	DLLVQQASQCLSK	Q1KMD3_C518	Heterogeneous nuclear ribonucleoprotein U-like protein 2 (Scaffold-attachment factor A2) (SAF-A2)	-0.222691	0.0146319
Q6ZS86	GK5	ADGGVCK	Q6ZS86_C442	Putative glycerol kinase 5 (GK 5) (Glycerokinase 5) (EC 2.7.1.30) (ATP:glycerol 3-phosphotransferase 5)	-0.222692	0.0968079
Q96Q89	KIF20B	VCVPDTLNSSQEK	Q96Q89_C480	Kinesin-like protein KIF20B (Cancer/testis antigen 90) (CT90) (Kinesin family member 20B) (Kinesin-related motor interacting with PIN1) (M-phase phosphoprotein 1) (MPP1)	-0.222784	0.128693
Q02487	DSC2	VYLCNQDENHK	Q02487_C841	Desmocollin-2 (Cadherin family member 2) (Desmocollin-3) (Desmosomal glycoprotein II) (Desmosomal glycoprotein III)	-0.222869	0.0947336
Q7Z2K8	GPRIN1	VDPGSCR	Q7Z2K8_C675	G protein-regulated inducer of neurite outgrowth 1 (GRIN1)	-0.222936	0.0765376
Q14667	BLTP2	LVGTEQSGQPCSR	Q14667_C1055	Bridge-like lipid transfer protein family member 2 (Antigen MLAA-22) (Breast cancer-overexpressed gene 1 protein) (Protein hobbit homolog)	-0.22294	0.570654
P49419	ALDH7A1	ALCVHAAK	P49419_C9	Alpha-aminoadipic semialdehyde dehydrogenase (Alpha-AASA dehydrogenase) (EC 1.2.1.31) (Aldehyde dehydrogenase family 7 member A1) (EC 1.2.1.3) (Antiquitin-1) (Betaine aldehyde dehydrogenase) (EC 1.2.1.8) (Delta1-piperideine-6-carboxylate dehydrogenase) (P6c dehydrogenase)	-0.222958	0.263031
Q0P651	ABHD18	IEEQSDCK	Q0P651_C66	Protein ABHD18 (Alpha/beta hydrolase domain-containing protein 18) (Abhydrolase domain-containing protein 18)	-0.222991	0.0433375
P28331	NDUFS1	LSVAGNCR	P28331_C75	NADH-ubiquinone oxidoreductase 75 kDa subunit, mitochondrial (EC 7.1.1.2) (Complex I-75kD) (CI-75kD)	-0.223035	0.155601
O95714	HERC2	DFLCQIER	O95714_C1410	E3 ubiquitin-protein ligase HERC2 (EC 2.3.2.26) (HECT domain and RCC1-like domain-containing protein 2) (HECT-type E3 ubiquitin transferase HERC2)	-0.223069	0.195943
Q8TEB7	RNF128	TCVDPWLLEHR	Q8TEB7_C303	E3 ubiquitin-protein ligase RNF128 (EC 2.3.2.27) (Gene related to anergy in lymphocytes protein) (GRAIL) (RING finger protein 128) (RING-type E3 ubiquitin transferase RNF128)	-0.223092	0.34652
Q9H2J7	SLC6A15	FPYLCQK	Q9H2J7_C91	Sodium-dependent neutral amino acid transporter B(0)AT2 (Sodium- and chloride-dependent neurotransmitter transporter NTT73) (Sodium-coupled branched-chain amino-acid transporter 1) (Solute carrier family 6 member 15) (Transporter v7-3)	-0.223127	0.254324
P78344	EIF4G2	YSSLYAQLCLR	P78344_C136	Eukaryotic translation initiation factor 4 gamma 2 (eIF-4-gamma 2) (eIF-4G 2) (eIF4G 2) (Death-associated protein 5) (DAP-5) (p97)	-0.223152	0.291193
Q9UJX2	CDC23	CCAFNDTR	Q9UJX2_C536	Cell division cycle protein 23 homolog (Anaphase-promoting complex subunit 8) (APC8) (Cyclosome subunit 8)	-0.223242	0.128417
Q9NXF1	TEX10	DCSWIEMIR	Q9NXF1_C454	Testis-expressed protein 10	-0.223255	0.0153753
O75643	SNRNP200	CTLSANLVASGELMSSK	O75643_C238	U5 small nuclear ribonucleoprotein 200 kDa helicase (EC 3.6.4.13) (Activating signal cointegrator 1 complex subunit 3-like 1) (BRR2 homolog) (U5 snRNP-specific 200 kDa protein) (U5-200KD)	-0.223262	0.120473
Q53HL2	CDCA8	LAQICSSIR	Q53HL2_C273	Borealin (Cell division cycle-associated protein 8) (Dasra-B) (hDasra-B) (Pluripotent embryonic stem cell-related gene 3 protein)	-0.223267	0.144217
Q8NDD1	C1orf131	HCAPSGTPTGPEILAAAVPPSSLK	Q8NDD1_C100	Uncharacterized protein C1orf131	-0.223345	0.00761076
Q9H2H8	PPIL3	IEVFCER	Q9H2H8_C18	Peptidyl-prolyl cis-trans isomerase-like 3 (PPIase) (EC 5.2.1.8) (Cyclophilin J) (CyPJ) (Cyclophilin-like protein PPIL3) (Rotamase PPIL3)	-0.223374	0.322487
P41229	KDM5C	AYHSGFNQGYNFAEAVNFCTADWLPAGR	P41229_C618	Lysine-specific demethylase 5C (EC 1.14.11.67) (Histone demethylase JARID1C) (Jumonji/ARID domain-containing protein 1C) (Protein SmcX) (Protein Xe169) ([histone H3]-trimethyl-L-lysine(4) demethylase 5C)	-0.223405	0.452888
Q9H8H0	NOL11	DVQLLQLCLQQFPDIPESVTCACLK	Q9H8H0_CNA	Nucleolar protein 11	-0.22341	0.412881
Q8N3C0	ASCC3	AMLPCPDYDTDTK	Q8N3C0_C1906	Activating signal cointegrator 1 complex subunit 3 (EC 3.6.4.12) (ASC-1 complex subunit p200) (ASC1p200) (Helicase, ATP binding 1) (Trip4 complex subunit p200)	-0.223438	0.379774
P51532; P51531	SMARCA4	LCTVNSVEEK	P51532_C1205 ; P51531_C1175	Transcription activator BRG1 (EC 3.6.4.-) (ATP-dependent helicase SMARCA4) (BRG1-associated factor 190A) (BAF190A) (Mitotic growth and transcription activator) (Protein BRG-1) (Protein brahma homolog 1) (SNF2-beta) (SWI/SNF-related matrix-associated actin-dependent regulator of chromatin subfamily A member 4); Probable global transcription activator SNF2L2 (EC 3.6.4.-) (ATP-dependent helicase SMARCA2) (BRG1-associated factor 190B) (BAF190B) (Protein brahma homolog) (hBRM) (SNF2-alpha) (SWI/SNF-related matrix-associated actin-dependent regulator of chromatin subfamily A member 2)	-0.223486	0.0118401
Q9Y2G7	ZFP30	IFTCGSDLR	Q9Y2G7_C225	Zinc finger protein 30 homolog (Zfp-30) (Zinc finger protein 745)	-0.223523	0.0879117
Q6L8Q7	PDE12	CNMSLTHFFK	Q6L8Q7_C530	2',5'-phosphodiesterase 12 (2'-PDE) (2-PDE) (EC 3.1.4.-) (Mitochondrial deadenylase) (EC 3.1.13.4)	-0.223575	0.368059
O75592	MYCBP2	ELICGACSDVSR	O75592_CNA	E3 ubiquitin-protein ligase MYCBP2 (EC 2.3.2.33) (Myc-binding protein 2) (Protein associated with Myc)	-0.223586	0.0838593
Q71F56	MED13L	DLSAVYEMCR	Q71F56_C1448	Mediator of RNA polymerase II transcription subunit 13-like (Mediator complex subunit 13-like) (Thyroid hormone receptor-associated protein 2) (Thyroid hormone receptor-associated protein complex 240 kDa component-like)	-0.223604	0.292672
Q9Y224	RTRAF	LTALDYHNPAGFNCK	Q9Y224_C19	RNA transcription, translation and transport factor protein (CLE7 homolog) (CLE) (hCLE)	-0.223614	0.114591
O14497	ARID1A	VEWWWDCLEMLR	O14497_C2052	AT-rich interactive domain-containing protein 1A (ARID domain-containing protein 1A) (B120) (BRG1-associated factor 250) (BAF250) (BRG1-associated factor 250a) (BAF250A) (Osa homolog 1) (hOSA1) (SWI-like protein) (SWI/SNF complex protein p270) (SWI/SNF-related, matrix-associated, actin-dependent regulator of chromatin subfamily F member 1) (hELD)	-0.223664	0.386889
Q6KC79	NIPBL	ACTQLVDNLVEHILK	Q6KC79_C1971	Nipped-B-like protein (Delangin) (SCC2 homolog)	-0.223689	0.038936
Q15910	EZH2	YMCSFLFNLNNDFVVDATR	Q15910_C663	Histone-lysine N-methyltransferase EZH2 (EC 2.1.1.356) (ENX-1) (Enhancer of zeste homolog 2) (Lysine N-methyltransferase 6)	-0.223719	0.115076
Q5C9Z4	NOM1	SLCGSGEK	Q5C9Z4_C332	Nucleolar MIF4G domain-containing protein 1 (SGD1 homolog)	-0.223741	0.274991
Q6P1X6	C8orf82	LSYCGGGEALAVPFEPAR	Q6P1X6_C130	UPF0598 protein C8orf82	-0.223745	0.209304
Q9NZW5	PALS2	TCILDVNPQALK	Q9NZW5_C432	Protein PALS2 (MAGUK p55 subfamily member 6) (Membrane protein, palmitoylated 6) (Veli-associated MAGUK 1) (VAM-1)	-0.223746	0.0815827
Q9H0A0	NAT10	YCYYNETHK	Q9H0A0_C105	RNA cytidine acetyltransferase (EC 2.3.1.-) (18S rRNA cytosine acetyltransferase) (N-acetyltransferase 10) (N-acetyltransferase-like protein) (hALP)	-0.223775	0.00335736
O15260	SURF4	LCLISTFLEDGIR	O15260_C32	Surfeit locus protein 4	-0.223794	0.377667
Q5VW36	FOCAD	CCSDNVVVR	Q5VW36_C55	Focadhesin	-0.224033	0.453778
Q8N4T4	ARHGEF39	SGTFACK	Q8N4T4_C274	Rho guanine nucleotide exchange factor 39	-0.224105	0.0485572
Q9BSJ8	ESYT1	LVSIVHGCR	Q9BSJ8_C995	Extended synaptotagmin-1 (E-Syt1) (Membrane-bound C2 domain-containing protein)	-0.22419	0.027213
P11532	DMD	QVASSTGFCDQR	P11532_C3229	Dystrophin	-0.224322	0.0624857
Q9Y2K7	KDM2A	ELCECMR	Q9Y2K7_C911 ; Q9Y2K7_C913	Lysine-specific demethylase 2A (EC 1.14.11.27) (CXXC-type zinc finger protein 8) (F-box and leucine-rich repeat protein 11) (F-box protein FBL7) (F-box protein Lilina) (F-box/LRR-repeat protein 11) (JmjC domain-containing histone demethylation protein 1A) ([Histone-H3]-lysine-36 demethylase 1A)	-0.224365	0.382828
O75362	ZNF217	CEFCEYAAAQK	O75362_C501 ; O75362_C504	Zinc finger protein 217	-0.224398	0.255465
Q3SY69	ALDH1L2	GENCIAAGR	Q3SY69_C728	Mitochondrial 10-formyltetrahydrofolate dehydrogenase (Mitochondrial 10-FTHFDH) (mtFDH) (EC 1.5.1.6) (Aldehyde dehydrogenase family 1 member L2)	-0.224474	0.0019687
Q02218	OGDH	ELEQIFCQFDSK	Q02218_C331	2-oxoglutarate dehydrogenase complex component E1 (E1o) (OGDC-E1) (OGDH-E1) (EC 1.2.4.2) (2-oxoglutarate dehydrogenase, mitochondrial) (Alpha-ketoglutarate dehydrogenase) (Alpha-KGDH-E1) (Thiamine diphosphate (ThDP)-dependent 2-oxoglutarate dehydrogenase)	-0.224548	0.0616458
Q9Y3D3	MRPS16	LALGGCTNRPFYR	Q9Y3D3_C26	Small ribosomal subunit protein bS16m (28S ribosomal protein S16, mitochondrial) (MRP-S16) (S16mt)	-0.224569	0.411078
Q14318	FKBP8	CLNNLAASQLK	Q14318_C274	Peptidyl-prolyl cis-trans isomerase FKBP8 (PPIase FKBP8) (EC 5.2.1.8) (38 kDa FK506-binding protein) (38 kDa FKBP) (FKBP-38) (hFKBP38) (FK506-binding protein 8) (FKBP-8) (FKBPR38) (Rotamase)	-0.224701	0.0391508
Q6WCQ1	MPRIP	ADCDISR	Q6WCQ1_C957	Myosin phosphatase Rho-interacting protein (M-RIP) (Rho-interacting protein 3) (RIP3) (p116Rip)	-0.224711	0.430774
O95747; Q9UEW8	OXSR1	CQTSMDELLK	O95747_C53 ; Q9UEW8_C99	Serine/threonine-protein kinase OSR1 (EC 2.7.11.1) (Oxidative stress-responsive 1 protein); STE20/SPS1-related proline-alanine-rich protein kinase (Ste-20-related kinase) (EC 2.7.11.1) (DCHT) (Serine/threonine-protein kinase 39)	-0.224752	0.635389
Q96DA2	RAB39B	CDLDTQR	Q96DA2_C125	Ras-related protein Rab-39B	-0.224761	0.0413378
O15120	AGPAT2	CVQIAK	O15120_C115	1-acyl-sn-glycerol-3-phosphate acyltransferase beta (EC 2.3.1.51) (1-acylglycerol-3-phosphate O-acyltransferase 2) (1-AGP acyltransferase 2) (1-AGPAT 2) (Lysophosphatidic acid acyltransferase beta) (LPAAT-beta)	-0.224856	0.066781
Q13464	ROCK1	SVAMCEMEK	Q13464_C714	Rho-associated protein kinase 1 (EC 2.7.11.1) (Renal carcinoma antigen NY-REN-35) (Rho-associated, coiled-coil-containing protein kinase 1) (Rho-associated, coiled-coil-containing protein kinase I) (ROCK-I) (p160 ROCK-1) (p160ROCK)	-0.22491	0.154377
Q7Z392	TRAPPC11	LLDYVMCDYR	Q7Z392_C481	Trafficking protein particle complex subunit 11	-0.224926	0.531958
Q13951	CBFB	LDGMGCLEFDEER	Q13951_C124	Core-binding factor subunit beta (CBF-beta) (Polyomavirus enhancer-binding protein 2 beta subunit) (PEA2-beta) (PEBP2-beta) (SL3-3 enhancer factor 1 subunit beta) (SL3/AKV core-binding factor beta subunit)	-0.22503	0.0387151
Q12830	BPTF	FYIGCDR	Q12830_C2885	Nucleosome-remodeling factor subunit BPTF (Bromodomain and PHD finger-containing transcription factor) (Fetal Alz-50 clone 1 protein) (Fetal Alzheimer antigen)	-0.225166	0.0908048
Q92552	MRPS27	HSPNCWYLR	Q92552_C101	Small ribosomal subunit protein mS27 (28S ribosomal protein S27, mitochondrial) (MRP-S27) (S27mt) (Mitochondrial ribosomal protein S27)	-0.225321	0.329106
O95782	AP2A1	LVECLETVLNK	O95782_C283	AP-2 complex subunit alpha-1 (100 kDa coated vesicle protein A) (Adaptor protein complex AP-2 subunit alpha-1) (Adaptor-related protein complex 2 subunit alpha-1) (Alpha-adaptin A) (Alpha1-adaptin) (Clathrin assembly protein complex 2 alpha-A large chain) (Plasma membrane adaptor HA2/AP2 adaptin alpha A subunit)	-0.225347	0.018322
Q7RTV0	PHF5A	CVICGGPGVSDAYYCK	Q7RTV0_C61 ; Q7RTV0_CNA	PHD finger-like domain-containing protein 5A (PHD finger-like domain protein 5A) (Splicing factor 3B-associated 14 kDa protein) (SF3b14b)	-0.22537	0.0743617
Q9UIW2; O75051; P51805	PLXNA1	VALECK	Q9UIW2_C1296 ; O75051_C1289 ; P51805_C1271	Plexin-A1 (Semaphorin receptor NOV); Plexin-A2 (Semaphorin receptor OCT); Plexin-A3 (Plexin-4) (Semaphorin receptor SEX)	-0.22537	0.00832235
O60293	ZFC3H1	DNPEIWCHYLR	O60293_C1405	Zinc finger C3H1 domain-containing protein (Coiled-coil domain-containing protein 131) (Proline/serine-rich coiled-coil protein 2)	-0.22545	0.169581
Q96QE3	ATAD5	QGVNSQKPCFFNSYYIGK	Q96QE3_C1191	ATPase family AAA domain-containing protein 5 (Chromosome fragility-associated gene 1 protein)	-0.225546	0.239561
Q00839	HNRNPU	TCNCETEDYGEK	Q00839_CNA	Heterogeneous nuclear ribonucleoprotein U (hnRNP U) (GRIP120) (Nuclear p120 ribonucleoprotein) (Scaffold-attachment factor A) (SAF-A) (p120) (pp120)	-0.225553	0.0403133
Q5THJ4	VPS13D	ALSGWEPFIEPWPCSVSWQQQAASR	Q5THJ4_C2773	Intermembrane lipid transfer protein VPS13D (Vacuolar protein sorting-associated protein 13D)	-0.22556	0.198719
Q92576	PHF3	CCAEEDK	Q92576_C769	PHD finger protein 3	-0.225573	0.112826
Q5SVZ6	ZMYM1	TFCSLSCLSSYEEK	Q5SVZ6_C163	Zinc finger MYM-type protein 1	-0.225585	0.10432
Q9H4L4	SENP3	ELCHCK	Q9H4L4_CNA	Sentrin-specific protease 3 (EC 3.4.22.-) (SUMO-1-specific protease 3) (Sentrin/SUMO-specific protease SENP3)	-0.225599	0.0557171
P43250	GRK6	LGAGMLEPPFKPDPQAIYCK	P43250_C474	G protein-coupled receptor kinase 6 (EC 2.7.11.16) (G protein-coupled receptor kinase GRK6)	-0.225623	0.17965
Q13362	PPP2R5C	ALEAHCR	Q13362_C513	Serine/threonine-protein phosphatase 2A 56 kDa regulatory subunit gamma isoform (PP2A B subunit isoform B'-gamma) (PP2A B subunit isoform B56-gamma) (PP2A B subunit isoform PR61-gamma) (PP2A B subunit isoform R5-gamma) (Renal carcinoma antigen NY-REN-29)	-0.225671	0.190964
Q86U86	PBRM1	TYSQDCSFK	Q86U86_C951	Protein polybromo-1 (hPB1) (BRG1-associated factor 180) (BAF180) (Polybromo-1D)	-0.225695	0.0569944
Q9NZ45	CISD1	KFPFCDGAHTK	Q9NZ45_C83	CDGSH iron-sulfur domain-containing protein 1 (Cysteine transaminase CISD1) (EC 2.6.1.3) (MitoNEET)	-0.225904	0.0015575
Q9NR30	DDX21	TIIFCETK	Q9NR30_C445	Nucleolar RNA helicase 2 (EC 3.6.4.13) (DEAD box protein 21) (Gu-alpha) (Nucleolar RNA helicase Gu) (Nucleolar RNA helicase II) (RH II/Gu)	-0.226001	0.0739979
Q9NYP9	MIS18A	GCAGGCECGDK	Q9NYP9_C19	Protein Mis18-alpha (FAPP1-associated protein 1)	-0.226061	0.371913
P14923	JUP	GIMEEDEACGR	P14923_C49	Junction plakoglobin (Catenin gamma) (Desmoplakin III) (Desmoplakin-3)	-0.22608	0.0794038
Q16875	PFKFB3	QCALAALR	Q16875_C102	6-phosphofructo-2-kinase/fructose-2,6-bisphosphatase 3 (6PF-2-K/Fru-2,6-P2ase 3) (PFK/FBPase 3) (6PF-2-K/Fru-2,6-P2ase brain/placenta-type isozyme) (Renal carcinoma antigen NY-REN-56) (iPFK-2) [Includes: 6-phosphofructo-2-kinase (EC 2.7.1.105); Fructose-2,6-bisphosphatase (EC 3.1.3.46)]	-0.226175	0.48991
Q8NE86	MCU	TLVQQLYTTLCIEQHQLNK	Q8NE86_C191	Calcium uniporter protein, mitochondrial (HsMCU) (Coiled-coil domain-containing protein 109A)	-0.22618	0.110798
Q99942	RNF5	GGAGATFECNICLETAR	Q99942_C30	E3 ubiquitin-protein ligase RNF5 (EC 2.3.2.27) (RING finger protein 5) (Ram1 homolog) (HsRma1)	-0.226366	0.20665
P15735	PHKG2	HLIDNCAFR	P15735_C353	Phosphorylase b kinase gamma catalytic chain, liver/testis isoform (PHK-gamma-LT) (PHK-gamma-T) (EC 2.7.11.19) (PSK-C3) (Phosphorylase kinase subunit gamma-2)	-0.226405	0.272258
P51659	HSD17B4	LSGDWNPLHIDPNFASLAGFDKPILHGLCTFGFSAR	P51659_C535	Peroxisomal multifunctional enzyme type 2 (MFE-2) (17-beta-hydroxysteroid dehydrogenase 4) (17-beta-HSD 4) (D-bifunctional protein) (DBP) (Multifunctional protein 2) (MFP-2) (Short chain dehydrogenase/reductase family 8C member 1) [Cleaved into: (3R)-hydroxyacyl-CoA dehydrogenase (EC 1.1.1.n12); Enoyl-CoA hydratase 2 (EC 4.2.1.107) (EC 4.2.1.119) (3-alpha,7-alpha,12-alpha-trihydroxy-5-beta-cholest-24-enoyl-CoA hydratase)]	-0.226458	0.154743
Q6ZN54	DEF8	DCYYDNSTTCPK	Q6ZN54_C481	Differentially expressed in FDCP 8 homolog (DEF-8)	-0.22647	0.127155
O15194	CTDSPL	ASQCNVSLK	O15194_C30	CTD small phosphatase-like protein (CTDSP-like) (EC 3.1.3.16) (Carboxy-terminal domain RNA polymerase II polypeptide A small phosphatase 3) (NIF-like protein) (Nuclear LIM interactor-interacting factor 1) (NLI-interacting factor 1) (Protein YA22) (hYA22) (RBSP3) (Small C-terminal domain phosphatase 3) (SCP3) (Small CTD phosphatase 3)	-0.226538	0.29175
Q9Y5J1	UTP18	LVHLPSCTVFSNFPVIK	Q9Y5J1_C507	U3 small nucleolar RNA-associated protein 18 homolog (WD repeat-containing protein 50)	-0.226592	0.178172
Q6ZW49	PAXIP1	CTHLIASK	Q6ZW49_C900	PAX-interacting protein 1 (PAX transactivation activation domain-interacting protein)	-0.226823	0.0264584
Q9UGU0	TCF20	NCPAVTLTSPAK	Q9UGU0_C1328	Transcription factor 20 (TCF-20) (Nuclear factor SPBP) (Protein AR1) (Stromelysin-1 PDGF-responsive element-binding protein) (SPRE-binding protein)	-0.226868	0.37973
Q7Z6Z7	HUWE1	DQSAQCTASK	Q7Z6Z7_C2721	E3 ubiquitin-protein ligase HUWE1 (EC 2.3.2.26) (ARF-binding protein 1) (ARF-BP1) (HECT, UBA and WWE domain-containing protein 1) (HECT-type E3 ubiquitin transferase HUWE1) (Homologous to E6AP carboxyl terminus homologous protein 9) (HectH9) (Large structure of UREB1) (LASU1) (Mcl-1 ubiquitin ligase E3) (Mule) (Upstream regulatory element-binding protein 1) (URE-B1) (URE-binding protein 1)	-0.226926	0.544111
O00192	ARVCF	DCGGVPALVR	O00192_C442	Splicing regulator ARVCF (Armadillo repeat protein deleted in velo-cardio-facial syndrome)	-0.226982	0.0916544
Q9BYG3	NIFK	LLECHFMPPEK	Q9BYG3_C118	MKI67 FHA domain-interacting nucleolar phosphoprotein (Nucleolar phosphoprotein Nopp34) (Nucleolar protein interacting with the FHA domain of pKI-67) (hNIFK)	-0.227092	0.061566
Q9BRT2	UQCC2	LCEEWPVDETK	Q9BRT2_C13	Ubiquinol-cytochrome c reductase complex assembly factor 2 (Breast cancer-associated protein SGA-81M) (Mitochondrial nucleoid factor 1) (Mitochondrial protein M19)	-0.2272	0.0901
Q9NP81	SARS2	FGEVTSASNCTDFQSR	Q9NP81_C425	Serine--tRNA ligase, mitochondrial (EC 6.1.1.11) (SerRSmt) (Seryl-tRNA synthetase) (SerRS) (Seryl-tRNA(Ser/Sec) synthetase)	-0.227282	0.0239664
Q9UJS0	SLC25A13	DIPFSAIYFPCYAHVK	Q9UJS0_C503	Electrogenic aspartate/glutamate antiporter SLC25A13, mitochondrial (Calcium-binding mitochondrial carrier protein Aralar2) (ARALAR-related gene 2) (ARALAR2) (Citrin) (Mitochondrial aspartate glutamate carrier 2) (Solute carrier family 25 member 13)	-0.227303	0.0247158
P61221	ABCE1	CPFGALSIVNLPSNLEK	P61221_C65	ATP-binding cassette sub-family E member 1 (EC 3.6.5.-) (2'-5'-oligoadenylate-binding protein) (HuHP68) (RNase L inhibitor) (Ribonuclease 4 inhibitor) (RNS4I)	-0.227339	0.166877
Q6ZRQ5	MMS22L	TCCCDK	Q6ZRQ5_C465	Protein MMS22-like (Methyl methanesulfonate-sensitivity protein 22-like)	-0.227349	0.122548
Q96PU4	UHRF2	CHSCSCR	Q96PU4_C347	E3 ubiquitin-protein ligase UHRF2 (EC 2.3.2.27) (Np95/ICBP90-like RING finger protein) (Np95-like RING finger protein) (Nuclear protein 97) (Nuclear zinc finger protein Np97) (RING finger protein 107) (RING-type E3 ubiquitin transferase UHRF2) (Ubiquitin-like PHD and RING finger domain-containing protein 2) (Ubiquitin-like-containing PHD and RING finger domains protein 2)	-0.227448	0.659517
O14646	CHD1	LGELVHNGCIK	O14646_C1176	Chromodomain-helicase-DNA-binding protein 1 (CHD-1) (EC 3.6.4.12) (ATP-dependent helicase CHD1)	-0.227477	0.00495947
Q9ULU4	ZMYND8	WILHNCIIYNGGNHK	Q9ULU4_C224	MYND-type zinc finger-containing chromatin reader ZMYND8 (Cutaneous T-cell lymphoma-associated antigen se14-3) (CTCL-associated antigen se14-3) (Protein kinase C-binding protein 1) (Rack7) (Transcription coregulator ZMYND8) (Zinc finger MYND domain-containing protein 8)	-0.22752	0.239892
Q9NPA8	ENY2	LIECGWK	Q9NPA8_C40	Transcription and mRNA export factor ENY2 (Enhancer of yellow 2 transcription factor homolog)	-0.227687	0.189445
P61421	ATP6V0D1	NIVWIAECIAQR	P61421_C335	V-type proton ATPase subunit d 1 (V-ATPase subunit d 1) (32 kDa accessory protein) (V-ATPase 40 kDa accessory protein) (V-ATPase AC39 subunit) (p39) (Vacuolar proton pump subunit d 1)	-0.227698	0.022025
Q9UM54	MYO6	VQWCSLSVIK	Q9UM54_C799	Unconventional myosin-VI (Unconventional myosin-6)	-0.227811	0.411596
Q8N1F7	NUP93	SSGQSAQLLSHEPGDPPCLR	Q8N1F7_C522	Nuclear pore complex protein Nup93 (93 kDa nucleoporin) (Nucleoporin Nup93)	-0.227825	0.201192
Q9UJJ9	GNPTG	VELACGK	Q9UJJ9_C142	N-acetylglucosamine-1-phosphotransferase subunit gamma (GlcNAc-1-phosphotransferase subunit gamma) (UDP-N-acetylglucosamine-1-phosphotransferase subunit gamma)	-0.22796	0.301763
Q9ULQ0	STRIP2	EVFSQPICWEELLQNH	Q9ULQ0_C826	Striatin-interacting protein 2 (Protein FAM40B)	-0.228025	0.397872
Q9NU22	MDN1	SLYEGFCLGFLTQLDR	Q9NU22_C991	Midasin (Dynein-related AAA-ATPase MDN1) (MIDAS-containing protein)	-0.228049	0.0556226
P39023	RPL3	TVFAEHISDECK	P39023_C114	Large ribosomal subunit protein uL3 (60S ribosomal protein L3) (HIV-1 TAR RNA-binding protein B) (TARBP-B)	-0.228062	0.0122819
Q7L590	MCM10	IQESTCFSAELDVPALPR	Q7L590_C173	Protein MCM10 homolog (HsMCM10)	-0.228137	0.126958
Q9NU22	MDN1	LELNCWSMSLDNTMK	Q9NU22_C3818	Midasin (Dynein-related AAA-ATPase MDN1) (MIDAS-containing protein)	-0.228168	0.0787246
Q9NU22	MDN1	WCQLMLVDQSPGCYDPGQHVFLVYGER	Q9NU22_C1966	Midasin (Dynein-related AAA-ATPase MDN1) (MIDAS-containing protein)	-0.228295	0.148547
P52732	KIF11	NELDQCK	P52732_C450	Kinesin-like protein KIF11 (Kinesin-like protein 1) (Kinesin-like spindle protein HKSP) (Kinesin-related motor protein Eg5) (Thyroid receptor-interacting protein 5) (TR-interacting protein 5) (TRIP-5)	-0.228329	0.0350033
O60547	GMDS	LHYGDLTDSTCLVK	O60547_C92	GDP-mannose 4,6 dehydratase (EC 4.2.1.47) (GDP-D-mannose dehydratase) (GMD)	-0.228391	0.0479219
Q14141	SEPTIN6	NNPWLCTE	Q14141_C432	Septin-6	-0.228433	0.0948713
Q9Y676	MRPS18B	LLEQFVCAHTGIIFYAPYTGVCVK	Q9Y676_C128	Small ribosomal subunit protein mS40 (28S ribosomal protein S18-2, mitochondrial) (MRP-S18-2) (28S ribosomal protein S18b, mitochondrial) (MRP-S18-b) (Mrps18-b) (S18mt-b) (Small ribosomal subunit protein bS18b)	-0.228441	0.222743
Q9HC36	MRM3	VYVADNCGLYAQAEMSNK	Q9HC36_C290	rRNA methyltransferase 3, mitochondrial (EC 2.1.1.-) (16S rRNA (guanosine(1370)-2'-O)-methyltransferase) (16S rRNA [Gm1370] 2'-O-methyltransferase) (RNA methyltransferase-like protein 1)	-0.228555	0.0337406
Q9H6L5	RETREG1	DDSELDFSALCPK	Q9H6L5_C289	Reticulophagy regulator 1 (Reticulophagy receptor 1)	-0.228732	0.402868
Q7Z2W9	MRPL21	VTSEDLILIGNELDLACGER	Q7Z2W9_C124	Large ribosomal subunit protein bL21m (39S ribosomal protein L21, mitochondrial) (L21mt) (MRP-L21)	-0.228765	0.114531
Q9NYH9	UTP6	CCAVYEEAVK	Q9NYH9_CNA	U3 small nucleolar RNA-associated protein 6 homolog (Hepatocellular carcinoma-associated antigen 66) (Multiple hat domains protein)	-0.228805	0.127777
P46100	ATRX	DSDGMDEQCR	P46100_C220	Transcriptional regulator ATRX (EC 3.6.4.12) (ATP-dependent helicase ATRX) (X-linked helicase II) (X-linked nuclear protein) (XNP) (Znf-HX)	-0.228874	0.301555
P42704	LRPPRC	EVQMHSFPLQFTLHCALLANK	P42704_C413	Leucine-rich PPR motif-containing protein, mitochondrial (130 kDa leucine-rich protein) (LRP 130) (GP130)	-0.228925	0.227332
O60287	URB1	VCPDLLNK	O60287_C367	Nucleolar pre-ribosomal-associated protein 1 (Nucleolar protein 254 kDa) (URB1 ribosome biogenesis 1 homolog)	-0.228944	0.0834648
Q13823	GNL2	VCNVAPIAGETK	Q13823_C336	Nucleolar GTP-binding protein 2 (Autoantigen NGP-1)	-0.228967	0.177571
P42356	PI4KA	DCDPQLLHHLCWGPLR	P42356_C1206 ; P42356_C1215	Phosphatidylinositol 4-kinase alpha (PI4-kinase alpha) (PI4K-alpha) (PtdIns-4-kinase alpha) (EC 2.7.1.67) (Phosphatidylinositol 4-Kinase III alpha)	-0.228988	0.370808
O75319	DUSP11	LAPEECFSPLDLFNK	O75319_C117	RNA/RNP complex-1-interacting phosphatase (EC 3.1.3.-) (Dual specificity protein phosphatase 11) (Phosphatase that interacts with RNA/RNP complex 1)	-0.229026	0.0314749
O75449	KATNA1	AVATECK	O75449_C266	Katanin p60 ATPase-containing subunit A1 (Katanin p60 subunit A1) (EC 5.6.1.1) (p60 katanin)	-0.229141	0.285496
O43933	PEX1	LDCDINK	O43933_C759	Peroxisomal ATPase PEX1 (EC 3.6.4.-) (Peroxin-1) (Peroxisome biogenesis disorder protein 1) (Peroxisome biogenesis factor 1)	-0.229145	0.124755
Q9HAR2	ADGRL3	CGDAEDVYYK	Q9HAR2_C1385	Adhesion G protein-coupled receptor L3 (Calcium-independent alpha-latrotoxin receptor 3) (CIRL-3) (Latrophilin-3) (Lectomedin-3)	-0.229162	0.218798
Q6ZRS2	SRCAP	LIQYDCGK	Q6ZRS2_C2042	Helicase SRCAP (EC 3.6.4.-) (Domino homolog 2) (Snf2-related CBP activator)	-0.229283	0.0952591
Q86UT6	NLRX1	AVLAQLGCPIK	Q86UT6_C644	NLR family member X1 (Caterpiller protein 11.3) (CLR11.3) (Nucleotide-binding oligomerization domain protein 5) (Nucleotide-binding oligomerization domain protein 9)	-0.229433	0.00596614
Q9UKX7	NUP50	ADTNLGNILLNVLIPPNMPCTR	Q9UKX7_C416	Nuclear pore complex protein Nup50 (50 kDa nucleoporin) (Nuclear pore-associated protein 60 kDa-like) (Nucleoporin Nup50)	-0.229591	0.0659603
Q9Y6M9	NDUFB9	YFACLMR	Q9Y6M9_C42	NADH dehydrogenase [ubiquinone] 1 beta subcomplex subunit 9 (Complex I-B22) (CI-B22) (LYR motif-containing protein 3) (NADH-ubiquinone oxidoreductase B22 subunit)	-0.229648	0.0212475
P51116	FXR2	EACSNENVHK	P51116_C151	RNA-binding protein FXR2 (FXR2P) (FMR1 autosomal homolog 2)	-0.229708	0.305459
Q6UVM3	KCNT2	DCYSLALSK	Q6UVM3_C855	Potassium channel subfamily T member 2 (Sequence like an intermediate conductance potassium channel subunit) (Sodium and chloride-activated ATP-sensitive potassium channel Slo2.1)	-0.229742	0.0591725
Q96QT4	TRPM7	FFVSTPSQPSCK	Q96QT4_C1411	Transient receptor potential cation channel subfamily M member 7 (EC 2.7.11.1) (Channel-kinase 1) (Long transient receptor potential channel 7) (LTrpC-7) (LTrpC7)	-0.229751	0.0262588
Q7L590	MCM10	ELMDLPTCGAR	Q7L590_C528	Protein MCM10 homolog (HsMCM10)	-0.229845	0.522079
Q15424	SAFB	CYGFVTMSTAEEATK	Q15424_C448	Scaffold attachment factor B1 (SAF-B) (SAF-B1) (HSP27 estrogen response element-TATA box-binding protein) (HSP27 ERE-TATA-binding protein)	-0.229921	0.16237
Q8NCW5	NAXE	YQLNLPPYPDTECVYR	Q8NCW5_C283	NAD(P)H-hydrate epimerase (EC 5.1.99.6) (Apolipoprotein A-I-binding protein) (AI-BP) (NAD(P)HX epimerase) (YjeF N-terminal domain-containing protein 1) (YjeF_N1)	-0.230063	0.078934
O43463	SUV39H1	AGLPIYECNSR	O43463_C222	Histone-lysine N-methyltransferase SUV39H1 (EC 2.1.1.355) (Histone H3-K9 methyltransferase 1) (H3-K9-HMTase 1) (Lysine N-methyltransferase 1A) (Position-effect variegation 3-9 homolog) (Suppressor of variegation 3-9 homolog 1) (Su(var)3-9 homolog 1)	-0.230141	0.437416
O75817	POP7	GQNACSEIYIHGLGLAINR	O75817_C66	Ribonuclease P protein subunit p20 (RNaseP protein p20) (Ribonucleases P/MRP protein subunit POP7 homolog) (hPOP7)	-0.230208	0.123858
P05166	PCCB	VASGCLDINSSVK	P05166_C365	Propionyl-CoA carboxylase beta chain, mitochondrial (PCCase subunit beta) (EC 6.4.1.3) (Propanoyl-CoA:carbon dioxide ligase subunit beta)	-0.230219	0.183116
Q7Z7K6	CENPV	SNPGGFGIAPHCLDEGTVR	Q7Z7K6_C240	Centromere protein V (CENP-V) (Nuclear protein p30) (Proline-rich protein 6)	-0.230249	0.251842
Q969R5	L3MBTL2	SLDGSGSEPAVCEMCGIVGTR	Q969R5_C93	Lethal(3)malignant brain tumor-like protein 2 (H-l(3)mbt-like protein 2) (L(3)mbt-like protein 2)	-0.230265	0.265984
Q9HAW4	CLSPN	LDEDDSCSLLTK	Q9HAW4_C763	Claspin (hClaspin)	-0.230305	0.309128
P01033	TIMP1	FVYTPAMESVCGYFHR	P01033_C93	Metalloproteinase inhibitor 1 (Erythroid-potentiating activity) (EPA) (Fibroblast collagenase inhibitor) (Collagenase inhibitor) (Tissue inhibitor of metalloproteinases 1) (TIMP-1)	-0.230404	0.363966
P29375	KDM5A	HCVFSHEELIFK	P29375_C609	Lysine-specific demethylase 5A (EC 1.14.11.67) (Histone demethylase JARID1A) (Jumonji/ARID domain-containing protein 1A) (Retinoblastoma-binding protein 2) (RBBP-2) ([histone H3]-trimethyl-L-lysine(4) demethylase 5A)	-0.230448	0.332716
Q13642	FHL1	AITSGGITYQDQPWHADCFVCVTCSK	Q13642_CNA	Four and a half LIM domains protein 1 (FHL-1) (Skeletal muscle LIM-protein 1) (SLIM) (SLIM-1)	-0.230488	0.224507
Q86WG5	SBF2	SCDLFDELVAFEVER	Q86WG5_C427	Myotubularin-related protein 13 (Inactive phosphatidylinositol 3-phosphatase 13) (SET-binding factor 2)	-0.230594	0.571869
Q1KMD3	HNRNPUL2	CDYMDEVTYGELEKEEAQPIVTK	Q1KMD3_C602	Heterogeneous nuclear ribonucleoprotein U-like protein 2 (Scaffold-attachment factor A2) (SAF-A2)	-0.23064	0.245448
E5RIL1	UPK3BL2	IGCNHPLPGPGPYR	E5RIL1_C151	Uroplakin-3b-like protein 2	-0.230652	0.43481
Q8WXH0	SYNE2	DCMEEINLFSENK	Q8WXH0_C5959	Nesprin-2 (KASH domain-containing protein 2) (KASH2) (Nuclear envelope spectrin repeat protein 2) (Nucleus and actin connecting element protein) (Protein NUANCE) (Synaptic nuclear envelope protein 2) (Syne-2)	-0.230805	0.30428
P63279	UBE2I	QILLGIQELLNEPNIQDPAQAEAYTIYCQNR	P63279_C138	SUMO-conjugating enzyme UBC9 (EC 2.3.2.-) (RING-type E3 SUMO transferase UBC9) (SUMO-protein ligase) (Ubiquitin carrier protein 9) (Ubiquitin carrier protein I) (Ubiquitin-conjugating enzyme E2 I) (Ubiquitin-protein ligase I) (p18)	-0.23087	0.381608
Q9BXJ9	NAA15	EGTSAVENLNEMQCMWFQTECAQAYK	Q9BXJ9_CNA	N-alpha-acetyltransferase 15, NatA auxiliary subunit (Gastric cancer antigen Ga19) (N-terminal acetyltransferase) (NMDA receptor-regulated protein 1) (Protein tubedown-1) (Tbdn100)	-0.230873	0.0991367
P55735	SEC13	FASGGCDNLIK	P55735_C187	Protein SEC13 homolog (GATOR2 complex protein SEC13) (SEC13-like protein 1) (SEC13-related protein)	-0.230983	0.0850049
P10599	TXN	LVVVDFSATWCGPCK	P10599_C32	Thioredoxin (Trx) (ATL-derived factor) (ADF) (Surface-associated sulphydryl protein) (SASP) (allergen Hom s Trx)	-0.231017	0.048146
P07602	PSAP	HCLQTVWNKPTVK	P07602_C48	Prosaposin (Proactivator polypeptide) [Cleaved into: Saposin-A (Protein A); Saposin-B-Val; Saposin-B (Cerebroside sulfate activator) (CSAct) (Dispersin) (Sphingolipid activator protein 1) (SAP-1) (Sulfatide/GM1 activator); Saposin-C (A1 activator) (Co-beta-glucosidase) (Glucosylceramidase activator) (Sphingolipid activator protein 2) (SAP-2); Saposin-D (Component C) (Protein C)]	-0.231071	0.169775
P46939	UTRN	QMPIGGDVPALQLQYDHCK	P46939_C2602	Utrophin (Dystrophin-related protein 1) (DRP-1)	-0.231075	0.260685
Q68CP9	ARID2	STNGTAECK	Q68CP9_C1512	AT-rich interactive domain-containing protein 2 (ARID domain-containing protein 2) (BRG1-associated factor 200) (BAF200) (Zinc finger protein with activation potential) (Zipzap/p200)	-0.231186	0.548882
Q9NW82	WDR70	SLQPCECHQIK	Q9NW82_C229	WD repeat-containing protein 70	-0.231215	0.0033382
O95202	LETM1	LFEDELTLDNLTRPQLVALCK	O95202_C330	Mitochondrial proton/calcium exchanger protein (Electroneutral mitochondrial K(+)/H(+)exchanger) (KHE) (Leucine zipper-EF-hand-containing transmembrane protein 1)	-0.231219	0.0282332
Q75QN2	INTS8	VCACNTVR	Q75QN2_CNA	Integrator complex subunit 8 (Int8) (Protein kaonashi-1)	-0.231287	0.284157
Q9ULV4	CORO1C	DTICNQDER	Q9ULV4_C456	Coronin-1C (Coronin-3) (hCRNN4)	-0.231379	0.208107
Q8IYH5	ZZZ3	CLILDDCEK	Q8IYH5_C166 ; Q8IYH5_C172	ZZ-type zinc finger-containing protein 3	-0.231522	0.217801
Q9BXI6	TBC1D10A	GELQCR	Q9BXI6_C381	TBC1 domain family member 10A (EBP50-PDX interactor of 64 kDa) (EPI64 protein) (Rab27A-GAP-alpha)	-0.231587	0.210301
Q99496	RNF2	FCADCIITALR	Q99496_CNA	E3 ubiquitin-protein ligase RING2 (EC 2.3.2.27) (Huntingtin-interacting protein 2-interacting protein 3) (HIP2-interacting protein 3) (Protein DinG) (RING finger protein 1B) (RING1b) (RING finger protein 2) (RING finger protein BAP-1) (RING-type E3 ubiquitin transferase RING2)	-0.231787	0.149232
O94898	LRIG2	ISPDAWEFCQR	O94898_C310	Leucine-rich repeats and immunoglobulin-like domains protein 2 (LIG-2)	-0.2318	0.116725
O60503	ADCY9	ISTLGDCYYCVAGCPEPR	O60503_C444	Adenylate cyclase type 9 (EC 4.6.1.1) (ATP pyrophosphate-lyase 9) (Adenylate cyclase type IX) (ACIX) (Adenylyl cyclase 9) (AC9)	-0.23183	0.227277
Q7L590	MCM10	VLIMGEALDLGTCK	Q7L590_C390	Protein MCM10 homolog (HsMCM10)	-0.231968	0.0755943
P56545; Q13363	CTBP2	DCTVEMPILK	P56545_C44 ; Q13363_C38	C-terminal-binding protein 2 (CtBP2); C-terminal-binding protein 1 (CtBP1) (EC 1.1.1.-)	-0.232008	0.454609
Q6PJP8	DCLRE1A	NNTNSACFCR	Q6PJP8_C504	DNA cross-link repair 1A protein (Beta-lactamase DCLRE1A) (EC 3.5.2.6) (SNM1 homolog A) (hSNM1) (hSNM1A)	-0.232045	0.207667
Q8TEB7	RNF128	GGGCTFADK	Q8TEB7_C126	E3 ubiquitin-protein ligase RNF128 (EC 2.3.2.27) (Gene related to anergy in lymphocytes protein) (GRAIL) (RING finger protein 128) (RING-type E3 ubiquitin transferase RNF128)	-0.232099	0.161472
Q14137	BOP1	TTEEQVQASTPCPR	Q14137_C108	Ribosome biogenesis protein BOP1 (Block of proliferation 1 protein)	-0.232139	0.375683
O43678	NDUFA2	IHLCQR	O43678_C24	NADH dehydrogenase [ubiquinone] 1 alpha subcomplex subunit 2 (Complex I-B8) (CI-B8) (NADH-ubiquinone oxidoreductase B8 subunit)	-0.232247	0.0468758
O75570	MTRF1	EIFDMYQNYSCYK	O75570_C216	Peptide chain release factor 1, mitochondrial (MRF-1) (MtRF-1)	-0.232304	0.118158
Q9BYW2	SETD2	AQGEIACGEDCLNR	Q9BYW2_CNA	Histone-lysine N-methyltransferase SETD2 (EC 2.1.1.359) (HIF-1) (Huntingtin yeast partner B) (Huntingtin-interacting protein 1) (HIP-1) (Huntingtin-interacting protein B) (Lysine N-methyltransferase 3A) (Protein-lysine N-methyltransferase SETD2) (EC 2.1.1.-) (SET domain-containing protein 2) (hSET2) (p231HBP)	-0.232456	0.228668
Q13439	GOLGA4	ELDSCLVR	Q13439_C1862	Golgin subfamily A member 4 (256 kDa golgin) (Golgin-245) (Protein 72.1) (Trans-Golgi p230)	-0.232512	0.431875
Q149N8	SHPRH	CLIFEGLVK	Q149N8_C489	E3 ubiquitin-protein ligase SHPRH (EC 2.3.2.27) (EC 3.6.4.-) (RING-type E3 ubiquitin transferase SHPRH) (SNF2, histone-linker, PHD and RING finger domain-containing helicase)	-0.232565	0.200225
Q9H2Y7	ZNF106	EISDSCPVYPVITAR	Q9H2Y7_C1238	Zinc finger protein 106 (Zfp-106) (Zinc finger protein 474)	-0.232681	0.192961
Q14766	LTBP1	CFQETIGSQCGK	Q14766_C559	Latent-transforming growth factor beta-binding protein 1 (LTBP-1) (Transforming growth factor beta-1-binding protein 1) (TGF-beta1-BP-1)	-0.232698	0.0157139
P61601	NCALD	LLQCDPSSAGQF	P61601_C185	Neurocalcin-delta	-0.232754	0.134488
Q9BYW2	SETD2	DLDDTCMLHK	Q9BYW2_C736	Histone-lysine N-methyltransferase SETD2 (EC 2.1.1.359) (HIF-1) (Huntingtin yeast partner B) (Huntingtin-interacting protein 1) (HIP-1) (Huntingtin-interacting protein B) (Lysine N-methyltransferase 3A) (Protein-lysine N-methyltransferase SETD2) (EC 2.1.1.-) (SET domain-containing protein 2) (hSET2) (p231HBP)	-0.232762	0.335919
Q9ULQ0	STRIP2	ETDPCGWR	Q9ULQ0_C222	Striatin-interacting protein 2 (Protein FAM40B)	-0.232763	0.105914
Q12789	GTF3C1	LQEIHPECGPCK	Q12789_C320	General transcription factor 3C polypeptide 1 (TF3C-alpha) (TFIIIC box B-binding subunit) (Transcription factor IIIC 220 kDa subunit) (TFIIIC 220 kDa subunit) (TFIIIC220) (Transcription factor IIIC subunit alpha)	-0.232827	0.040219
Q15572	TAF1C	WEQLLLDEACTGGALAWVPGR	Q15572_C211	TATA box-binding protein-associated factor RNA polymerase I subunit C (RNA polymerase I-specific TBP-associated factor 110 kDa) (TAFI110) (TATA box-binding protein-associated factor 1C) (TBP-associated factor 1C) (Transcription initiation factor SL1/TIF-IB subunit C)	-0.232879	0.405554
O15213	WDR46	ICQADIVEAVDIASAAK	O15213_C172	WD repeat-containing protein 46 (WD repeat-containing protein BING4)	-0.232891	0.184619
O15235	MRPS12	YDCGHVQK	O15235_C132	Small ribosomal subunit protein uS12m (28S ribosomal protein S12, mitochondrial) (MRP-S12) (S12mt) (MT-RPS12)	-0.232911	0.168695
Q9P0U3	SENP1	YADCITK	Q9P0U3_C613	Sentrin-specific protease 1 (EC 3.4.22.-) (Sentrin/SUMO-specific protease SENP1)	-0.232937	0.195947
P04040	CAT	LGPNYLHIPVNCPYR	P04040_C377	Catalase (EC 1.11.1.6)	-0.232938	0.0780455
Q8NFD5	ARID1B	LYVCVK	Q8NFD5_C1176	AT-rich interactive domain-containing protein 1B (ARID domain-containing protein 1B) (BRG1-associated factor 250b) (BAF250B) (BRG1-binding protein hELD/OSA1) (Osa homolog 2) (hOsa2) (p250R)	-0.23296	0.0686178
Q15058	KIF14	FCEDLFSQVAR	Q15058_C471	Kinesin-like protein KIF14	-0.233005	0.00791722
P22626	HNRNPA2B1	LTDCVVMR	P22626_C50	Heterogeneous nuclear ribonucleoproteins A2/B1 (hnRNP A2/B1)	-0.233007	0.424475
Q9NZL9	MAT2B	EFQQNNWHAVGCGFR	Q9NZL9_C58	Methionine adenosyltransferase 2 subunit beta (Methionine adenosyltransferase II beta) (MAT II beta) (Putative dTDP-4-keto-6-deoxy-D-glucose 4-reductase)	-0.233031	0.0261508
O96019	ACTL6A	SPLAGDFITMQCR	O96019_C206	Actin-like protein 6A (53 kDa BRG1-associated factor A) (Actin-related protein Baf53a) (ArpNbeta) (BRG1-associated factor 53A) (BAF53A) (INO80 complex subunit K)	-0.233291	0.164437
Q15022	SUZ12	DDLHCPWCTLNCR	Q15022_C457	Polycomb protein SUZ12 (Chromatin precipitated E2F target 9 protein) (ChET 9 protein) (Joined to JAZF1 protein) (Suppressor of zeste 12 protein homolog)	-0.233311	0.125758
O15321	TM9SF1	NNASPFDAPCR	O15321_C445	Transmembrane 9 superfamily member 1 (MP70 protein family member) (hMP70)	-0.233424	0.156268
Q96FV9	THOC1	SQNTVFCGR	Q96FV9_C156	THO complex subunit 1 (Tho1) (Nuclear matrix protein p84) (p84N5) (hTREX84)	-0.233426	0.245909
O95707	POP4	CPSYVGITGILLQETK	O95707_C147	Ribonuclease P protein subunit p29 (hPOP4)	-0.233455	0.271041
Q96CQ1	SLC25A36	MGAFECVR	Q96CQ1_C163	Solute carrier family 25 member 36	-0.233471	0.00364577
O75116	ROCK2	CLTQNDLK	O75116_C804	Rho-associated protein kinase 2 (EC 2.7.11.1) (Rho kinase 2) (Rho-associated, coiled-coil-containing protein kinase 2) (Rho-associated, coiled-coil-containing protein kinase II) (ROCK-II) (p164 ROCK-2)	-0.2335	0.0422817
P46939	UTRN	VPSGGQELTSELNVVLENYQLLCNR	P46939_C1218	Utrophin (Dystrophin-related protein 1) (DRP-1)	-0.233532	0.563275
O94826	TOMM70	YEQAIQCYTEAISLCPTEK	O94826_C136 ; O94826_C144	Mitochondrial import receptor subunit TOM70 (Mitochondrial precursor proteins import receptor) (Translocase of outer membrane 70 kDa subunit) (Translocase of outer mitochondrial membrane protein 70)	-0.233735	0.175502
Q5T2T1	MPP7	VCLLDVQPHTVK	Q5T2T1_C462	MAGUK p55 subfamily member 7	-0.233754	0.066152
Q13615	MTMR3	ESLVNVPLQLIESVECR	Q13615_C81	Myotubularin-related protein 3 (EC 3.1.3.48) (FYVE domain-containing dual specificity protein phosphatase 1) (FYVE-DSP1) (Phosphatidylinositol-3,5-bisphosphate 3-phosphatase) (EC 3.1.3.95) (Phosphatidylinositol-3-phosphate phosphatase) (EC 3.1.3.64) (Zinc finger FYVE domain-containing protein 10)	-0.233775	0.284782
Q9UIG0	BAZ1B	DFGECVIALQASVIK	Q9UIG0_C1096	Tyrosine-protein kinase BAZ1B (EC 2.7.10.2) (Bromodomain adjacent to zinc finger domain protein 1B) (Williams syndrome transcription factor) (Williams-Beuren syndrome chromosomal region 10 protein) (Williams-Beuren syndrome chromosomal region 9 protein) (hWALp2)	-0.233822	0.444835
O60293	ZFC3H1	DYVCER	O60293_C1454	Zinc finger C3H1 domain-containing protein (Coiled-coil domain-containing protein 131) (Proline/serine-rich coiled-coil protein 2)	-0.23383	0.694546
Q9NW64	RBM22	RGEECPYR	Q9NW64_C179	Pre-mRNA-splicing factor RBM22 (RNA-binding motif protein 22) (Zinc finger CCCH domain-containing protein 16)	-0.233903	0.00664672
Q14241	ELOA	MMTLHQQCIR	Q14241_C581	Elongin-A (EloA) (Elongin 110 kDa subunit) (RNA polymerase II transcription factor SIII subunit A1) (SIII p110) (Transcription elongation factor B polypeptide 3)	-0.233906	0.317216
Q8NI27	THOC2	CIFSAIDAVYCAR	Q8NI27_CNA	THO complex subunit 2 (Tho2) (hTREX120)	-0.233966	0.0024241
O43847	NRDC	LCEAGR	O43847_C18	Nardilysin (EC 3.4.24.61) (N-arginine dibasic convertase) (NRD convertase) (NRD-C) (Nardilysin convertase)	-0.234077	0.465644
O75152	ZC3H11A	LNCAFHHNR	O75152_C80	Zinc finger CCCH domain-containing protein 11A	-0.23441	0.111317
Q00839	HNRNPU	FDENDVITCFANFESDEVELSYAK	Q00839_C408	Heterogeneous nuclear ribonucleoprotein U (hnRNP U) (GRIP120) (Nuclear p120 ribonucleoprotein) (Scaffold-attachment factor A) (SAF-A) (p120) (pp120)	-0.234465	0.0756769
O94880	PHF14	TECATCK	O94880_C871	PHD finger protein 14	-0.23464	0.059794
Q14690	PDCD11	FEILSVESLCEGMR	Q14690_C81	Protein RRP5 homolog (NF-kappa-B-binding protein) (NFBP) (Programmed cell death protein 11)	-0.234681	0.111915
P36776	LONP1	ALCGLDESK	P36776_C682	Lon protease homolog, mitochondrial (EC 3.4.21.53) (LONHs) (Lon protease-like protein) (LONP) (Mitochondrial ATP-dependent protease Lon) (Serine protease 15)	-0.234704	0.0363778
Q9BUI4	POLR3C	GVVEYEAQCSR	Q9BUI4_C79	DNA-directed RNA polymerase III subunit RPC3 (RNA polymerase III subunit C3) (DNA-directed RNA polymerase III subunit C) (RNA polymerase III 62 kDa subunit) (RPC62)	-0.234845	0.186455
O60716	CTNND1	LVENCVCLLR	O60716_C579 ; O60716_C581	Catenin delta-1 (Cadherin-associated Src substrate) (CAS) (p120 catenin) (p120(ctn)) (p120(cas))	-0.234956	0.151944
O15118	NPC1	SCATEER	O15118_C1261	NPC intracellular cholesterol transporter 1 (Niemann-Pick C1 protein)	-0.234966	0.558208
O95881	TXNDC12	SWCGACK	O95881_C66	Thioredoxin domain-containing protein 12 (EC 1.8.4.2) (Endoplasmic reticulum resident protein 18) (ER protein 18) (ERp18) (Endoplasmic reticulum resident protein 19) (ER protein 19) (ERp19) (Thioredoxin-like protein p19) (hTLP19)	-0.235017	0.251529
Q9HCK8; Q3L8U1	CHD8	WCSLPYEDSTWELK	Q9HCK8_C752 ; Q3L8U1_C801	Chromodomain-helicase-DNA-binding protein 8 (CHD-8) (EC 3.6.4.12) (ATP-dependent helicase CHD8) (Helicase with SNF2 domain 1); Chromodomain-helicase-DNA-binding protein 9 (CHD-9) (EC 3.6.4.12) (ATP-dependent helicase CHD9) (Chromatin-related mesenchymal modulator) (CReMM) (Chromatin-remodeling factor CHROM1) (Kismet homolog 2) (PPAR-alpha-interacting complex protein 320 kDa) (Peroxisomal proliferator-activated receptor A-interacting complex 320 kDa protein)	-0.235077	0.523263
Q9Y243	AKT3	YDEDGMDCMDNER	Q9Y243_C459	RAC-gamma serine/threonine-protein kinase (EC 2.7.11.1) (Protein kinase Akt-3) (Protein kinase B gamma) (PKB gamma) (RAC-PK-gamma) (STK-2)	-0.235107	0.528558
O75683	SURF6	AEEATEAQEVVEATPEGACTEPR	O75683_C189	Surfeit locus protein 6	-0.235133	0.312926
Q7Z460; O75122	CLASP1	LCEIFTR	Q7Z460_C898 ; O75122_C696	CLIP-associating protein 1 (Cytoplasmic linker-associated protein 1) (Multiple asters homolog 1) (Protein Orbit homolog 1) (hOrbit1); CLIP-associating protein 2 (Cytoplasmic linker-associated protein 2) (Protein Orbit homolog 2) (hOrbit2)	-0.235137	0.445337
Q02543	RPL18A	SSGEIVYCGQVFEK	Q02543_C64	Large ribosomal subunit protein eL20 (60S ribosomal protein L18a)	-0.235221	0.00883381
O95755	RAB36	EHFHGQVSAACQR	O95755_C111	Ras-related protein Rab-36	-0.235226	0.111228
Q9NNW5	WDR6	LHIVNCGGGHR	Q9NNW5_C653	tRNA (34-2'-O)-methyltransferase regulator WDR6 (WD repeat-containing protein 6)	-0.235277	0.225993
Q8N3U4	STAG2	TYHALCNEEFTIFNR	Q8N3U4_C640	Cohesin subunit SA-2 (SCC3 homolog 2) (Stromal antigen 2)	-0.23535	0.153149
P51809	VAMP7	HAWCGGNFLEVTEQILAK	P51809_C21	Vesicle-associated membrane protein 7 (VAMP-7) (Synaptobrevin-like protein 1) (Tetanus-insensitive VAMP) (Ti-VAMP)	-0.235356	0.0902731
Q5VT66; Q969Z3	MTARC1	GVPVSEAECTAMGLR	Q5VT66_C79 ; Q969Z3_C78	Mitochondrial amidoxime-reducing component 1 (mARC1) (EC 1.7.-.-) (Molybdenum cofactor sulfurase C-terminal domain-containing protein 1) (MOSC domain-containing protein 1) (Moco sulfurase C-terminal domain-containing protein 1); Mitochondrial amidoxime reducing component 2 (mARC2) (EC 1.7.-.-) (Molybdenum cofactor sulfurase C-terminal domain-containing protein 2) (MOSC domain-containing protein 2) (Moco sulfurase C-terminal domain-containing protein 2)	-0.235435	0.16081
P53582	METAP1	LGIQGSYFCSQECFK	P53582_CNA	Methionine aminopeptidase 1 (MAP 1) (MetAP 1) (EC 3.4.11.18) (Peptidase M 1)	-0.235458	0.0344932
Q8IXI2	RHOT1	EMKPACIK	Q8IXI2_C185	Mitochondrial Rho GTPase 1 (MIRO-1) (hMiro-1) (EC 3.6.5.-) (Rac-GTP-binding protein-like protein) (Ras homolog gene family member T1)	-0.235488	0.625784
O15270	SPTLC2	ECVQQLAENTR	O15270_C438	Serine palmitoyltransferase 2 (EC 2.3.1.50) (Long chain base biosynthesis protein 2) (LCB 2) (Long chain base biosynthesis protein 2a) (LCB2a) (Serine-palmitoyl-CoA transferase 2) (SPT 2)	-0.235529	0.143081
Q6PIJ6	FBXO38	NLHTIVLGACK	Q6PIJ6_C303	F-box only protein 38	-0.235577	0.173153
Q01082	SPTBN1	FATDGEGYKPCDPQVIR	Q01082_C604	Spectrin beta chain, non-erythrocytic 1 (Beta-II spectrin) (Fodrin beta chain) (Spectrin, non-erythroid beta chain 1)	-0.235592	0.0573517
Q8NHP8	PLBD2	GCVLEWVR	Q8NHP8_C342	Putative phospholipase B-like 2 (EC 3.1.1.-) (76 kDa protein) (p76) (LAMA-like protein 2) (Lamina ancestor homolog 2) (Phospholipase B domain-containing protein 2) [Cleaved into: Putative phospholipase B-like 2 32 kDa form; Putative phospholipase B-like 2 45 kDa form]	-0.235656	0.152333
Q5T4S7	UBR4	HNTYLQECTGQR	Q5T4S7_C4946	E3 ubiquitin-protein ligase UBR4 (EC 2.3.2.27) (600 kDa retinoblastoma protein-associated factor) (N-recognin-4) (RING-type E3 ubiquitin transferase UBR4) (Retinoblastoma-associated factor of 600 kDa) (RBAF600) (p600) (Zinc finger UBR1-type protein 1)	-0.235699	0.0699943
Q6PJG2	MIDEAS	CGVEFSEPSLATK	Q6PJG2_C502	Mitotic deacetylase-associated SANT domain protein (ELM2 and SANT domain-containing protein 1)	-0.235765	0.153272
Q7L2E3	DHX30	VSCLETVWVSR	Q7L2E3_C765	ATP-dependent RNA helicase DHX30 (EC 3.6.4.13) (DEAH box protein 30)	-0.235834	0.0013745
P09543	CNP	RLDEDLAAYCR	P09543_C111	2',3'-cyclic-nucleotide 3'-phosphodiesterase (CNP) (CNPase) (EC 3.1.4.37)	-0.235953	0.0655499
P29401	TKT	GICFIR	P29401_C468	Transketolase (TK) (EC 2.2.1.1)	-0.235974	0.307511
Q9HD67	MYO10	TFTPCER	Q9HD67_C1874	Unconventional myosin-X (Unconventional myosin-10)	-0.236107	0.11373
Q9NRL2	BAZ1A	QEQINCVTR	Q9NRL2_C764	Bromodomain adjacent to zinc finger domain protein 1A (ATP-dependent chromatin-remodeling protein) (ATP-utilizing chromatin assembly and remodeling factor 1) (hACF1) (CHRAC subunit ACF1) (Williams syndrome transcription factor-related chromatin-remodeling factor 180) (WCRF180) (hWALp1)	-0.236283	0.0342736
Q8WXH0	SYNE2	CTENDGICLLK	Q8WXH0_C3438	Nesprin-2 (KASH domain-containing protein 2) (KASH2) (Nuclear envelope spectrin repeat protein 2) (Nucleus and actin connecting element protein) (Protein NUANCE) (Synaptic nuclear envelope protein 2) (Syne-2)	-0.236287	0.188348
O00116	AGPS	AHGHCLHEIFLLR	O00116_C190	Alkyldihydroxyacetonephosphate synthase, peroxisomal (Alkyl-DHAP synthase) (EC 2.5.1.26) (Aging-associated gene 5 protein) (Alkylglycerone-phosphate synthase)	-0.236294	0.0770066
Q01664	TFAP4	TEKEVIGGLCSLANIPLTPETQR	Q01664_C29	Transcription factor AP-4 (Activating enhancer-binding protein 4) (Class C basic helix-loop-helix protein 41) (bHLHc41)	-0.236319	0.523054
O75132	ZBED4	GDVGTSCLMR	O75132_C496	Zinc finger BED domain-containing protein 4	-0.23633	0.02834
Q5VWQ0	RSBN1	ELEVDSQCVR	Q5VWQ0_C736	Lysine-specific demethylase 9 (KDM9) (EC 1.14.11.-) (Round spermatid basic protein 1)	-0.236336	0.367099
P56192	MARS1	GDQCDK	P56192_C418	Methionine--tRNA ligase, cytoplasmic (EC 6.1.1.10) (Methionyl-tRNA synthetase) (MetRS)	-0.23644	0.180202
Q14980	NUMA1	QCQDLK	Q14980_C299	Nuclear mitotic apparatus protein 1 (Nuclear matrix protein-22) (NMP-22) (Nuclear mitotic apparatus protein) (NuMA protein) (SP-H antigen)	-0.236583	0.105164
Q9P266	JCAD	LAQPQGFCEDIK	Q9P266_C443	Junctional cadherin 5-associated protein (Junctional protein associated with coronary artery disease) (JCAD)	-0.236619	0.0177354
P29401	TKT	QAFTDVATGSLGQGLGAACGMAYTGK	P29401_C133	Transketolase (TK) (EC 2.2.1.1)	-0.236697	0.32119
Q96JI7	SPG11	LSPENCPFLEK	Q96JI7_C1019	Spatacsin (Colorectal carcinoma-associated protein) (Spastic paraplegia 11 protein)	-0.236731	0.208595
Q12962	TAF10	FISDIANDALQHCK	Q12962_C174	Transcription initiation factor TFIID subunit 10 (STAF28) (Transcription initiation factor TFIID 30 kDa subunit) (TAF(II)30) (TAFII-30) (TAFII30)	-0.236769	0.17
O75145; Q13136	PPFIA3	LLLEHLECLVSR	O75145_C122 ; Q13136_C130	Liprin-alpha-3 (Protein tyrosine phosphatase receptor type f polypeptide-interacting protein alpha-3) (PTPRF-interacting protein alpha-3); Liprin-alpha-1 (LAR-interacting protein 1) (LIP-1) (Protein tyrosine phosphatase receptor type f polypeptide-interacting protein alpha-1) (PTPRF-interacting protein alpha-1)	-0.236771	0.0180964
Q9Y5S2	CDC42BPB	LCSFVDK	Q9Y5S2_C784	Serine/threonine-protein kinase MRCK beta (EC 2.7.11.1) (CDC42-binding protein kinase beta) (CDC42BP-beta) (DMPK-like beta) (Myotonic dystrophy kinase-related CDC42-binding kinase beta) (MRCK beta) (Myotonic dystrophy protein kinase-like beta)	-0.236787	0.0278321
Q6Y7W6	GIGYF2	ACDESFQPLGDIMK	Q6Y7W6_C573	GRB10-interacting GYF protein 2 (PERQ amino acid-rich with GYF domain-containing protein 2) (Trinucleotide repeat-containing gene 15 protein)	-0.236925	0.226844
Q5UIP0	RIF1	THISSQNSELSSAALQALGFCLYNPK	Q5UIP0_C82	Telomere-associated protein RIF1 (Rap1-interacting factor 1 homolog)	-0.236941	0.0610538
Q8N5Y2	MSL3	NVDLCK	Q8N5Y2_C254	Male-specific lethal 3 homolog (Male-specific lethal-3 homolog 1) (Male-specific lethal-3 protein-like 1) (MSL3-like 1)	-0.236955	0.310971
Q9Y4A5	TRRAP	FLCNMTFLK	Q9Y4A5_C1727	Transformation/transcription domain-associated protein (350/400 kDa PCAF-associated factor) (PAF350/400) (STAF40) (Tra1 homolog)	-0.236957	0.25396
Q9NVR7	TBCCD1	HIACGK	Q9NVR7_C62	TBCC domain-containing protein 1	-0.237004	0.0526428
Q9H1A4	ANAPC1	CLILWDDILPNSK	Q9H1A4_C1412	Anaphase-promoting complex subunit 1 (APC1) (Cyclosome subunit 1) (Mitotic checkpoint regulator) (Testis-specific gene 24 protein)	-0.237073	0.227596
P38432	COIL	DNDCLR	P38432_C80	Coilin (p80-coilin)	-0.237105	0.444348
O14910	LIN7A	VLQSEFCTAIR	O14910_C62	Protein lin-7 homolog A (Lin-7A) (hLin-7) (Mammalian lin-seven protein 1) (MALS-1) (Tax interaction protein 33) (TIP-33) (Vertebrate lin-7 homolog 1) (Veli-1)	-0.237107	0.0510045
Q8NFI3	ENGASE	LEDGFNVALEPLACR	Q8NFI3_C113	Cytosolic endo-beta-N-acetylglucosaminidase (ENGase) (EC 3.2.1.96)	-0.237166	0.31239
Q9NX63	CHCHD3	ICSEEER	Q9NX63_C112	MICOS complex subunit MIC19 (Coiled-coil-helix-coiled-coil-helix domain-containing protein 3)	-0.237222	0.0359445
Q5VUA4	ZNF318	SSQCSR	Q5VUA4_C198	Zinc finger protein 318 (Endocrine regulatory protein)	-0.237267	0.411963
Q9BYW2	SETD2	NSFCCTELNEEIK	Q9BYW2_C574	Histone-lysine N-methyltransferase SETD2 (EC 2.1.1.359) (HIF-1) (Huntingtin yeast partner B) (Huntingtin-interacting protein 1) (HIP-1) (Huntingtin-interacting protein B) (Lysine N-methyltransferase 3A) (Protein-lysine N-methyltransferase SETD2) (EC 2.1.1.-) (SET domain-containing protein 2) (hSET2) (p231HBP)	-0.237291	0.147936
Q8TBZ6	TRMT10A	ACESASHDNQSVR	Q8TBZ6_C285	tRNA methyltransferase 10 homolog A (EC 2.1.1.221) (RNA (guanine-9-)-methyltransferase domain-containing protein 2) (tRNA (guanine(9)-N(1))-methyltransferase TRMT10A)	-0.237344	0.260349
P29401	TKT	CEAFGWHAIIVDGHSVEELCK	P29401_C206 ; P29401_C225	Transketolase (TK) (EC 2.2.1.1)	-0.237398	0.369839
Q12986	NFX1	CEEPCHR	Q12986_C726	Transcriptional repressor NF-X1 (EC 2.3.2.-) (Nuclear transcription factor, X box-binding protein 1)	-0.237418	0.104354
P46940	IQGAP1	FFQTACDVPELQDK	P46940_C1270	Ras GTPase-activating-like protein IQGAP1 (p195)	-0.23743	0.559168
O75390	CS	LPCVAAK	O75390_C211	Citrate synthase, mitochondrial (EC 2.3.3.1) (Citrate (Si)-synthase)	-0.237494	0.11585
Q15147	PLCB4	YCEDLFGDLLLK	Q15147_C424	1-phosphatidylinositol 4,5-bisphosphate phosphodiesterase beta-4 (EC 3.1.4.11) (Phosphoinositide phospholipase C-beta-4) (Phospholipase C-beta-4) (PLC-beta-4)	-0.237606	0.0829354
P14373	TRIM27	FNLFPCVLGSPCFIAGR	P14373_CNA	Zinc finger protein RFP (EC 2.3.2.27) (RING finger protein 76) (Ret finger protein) (Tripartite motif-containing protein 27)	-0.237619	0.0136521
Q9UIF9	BAZ2A	AALHDPGFPSYCQSLK	Q9UIF9_C917	Bromodomain adjacent to zinc finger domain protein 2A (Transcription termination factor I-interacting protein 5) (TTF-I-interacting protein 5) (Tip5) (hWALp3)	-0.237707	0.0424494
P55196	AFDN	LLEPEAPGLCRPPLPR	P55196_C1684	Afadin (ALL1-fused gene from chromosome 6 protein) (Protein AF-6) (Afadin adherens junction formation factor)	-0.237793	0.0946944
Q6ZWJ1	STXBP4	TNNDILSSCEIK	Q6ZWJ1_C165	Syntaxin-binding protein 4 (Syntaxin 4-interacting protein) (STX4-interacting protein) (Synip)	-0.237916	0.16955
O94830	DDHD2	SIVQCVNDFR	O94830_C237	Phospholipase DDHD2 (EC 3.1.1.-) (DDHD domain-containing protein 2) (KIAA0725p) (SAM, WWE and DDHD domain-containing protein 1)	-0.237935	0.0574824
Q5T0N5	FNBP1L	LSECYR	Q5T0N5_C229	Formin-binding protein 1-like (Transducer of Cdc42-dependent actin assembly protein 1) (Toca-1)	-0.237953	0.373696
O94973	AP2A2	AVDLLYAMCDR	O94973_C396	AP-2 complex subunit alpha-2 (100 kDa coated vesicle protein C) (Adaptor protein complex AP-2 subunit alpha-2) (Adaptor-related protein complex 2 subunit alpha-2) (Alpha-adaptin C) (Alpha2-adaptin) (Clathrin assembly protein complex 2 alpha-C large chain) (Huntingtin yeast partner J) (Huntingtin-interacting protein 9) (HIP-9) (Huntingtin-interacting protein J) (Plasma membrane adaptor HA2/AP2 adaptin alpha C subunit)	-0.237965	0.0161309
Q9Y2H6	FNDC3A	FCIQACNEAGEGPLSQEYIFTTPK	Q9Y2H6_C1026	Fibronectin type-III domain-containing protein 3A (Human gene expressed in odontoblasts)	-0.23798	0.0730835
Q12788	TBL3	AGQVMCVAQGSGHTHSVGTVCCSR	Q12788_C429	Transducin beta-like protein 3 (WD repeat-containing protein SAZD)	-0.23803	0.29348
Q4VCS5	AMOT	MQQALVQLQAACEK	Q4VCS5_C617	Angiomotin	-0.238082	0.161778
Q15654	TRIP6	AYCEGCYVATLEK	Q15654_C328 ; Q15654_C331	Thyroid receptor-interacting protein 6 (TR-interacting protein 6) (TRIP-6) (Opa-interacting protein 1) (OIP-1) (Zyxin-related protein 1) (ZRP-1)	-0.238286	0.214796
Q75N03	CBLL1	MCPGCSDPVQR	Q75N03_C148	E3 ubiquitin-protein ligase Hakai (EC 2.3.2.27) (Casitas B-lineage lymphoma-transforming sequence-like protein 1) (c-Cbl-like protein 1) (RING finger protein 188) (RING-type E3 ubiquitin transferase Hakai)	-0.238323	0.276726
Q99986	VRK1	VGLPIGQGGFGCIYLADMNSSESVGSDAPCVVK	Q99986_C50	Serine/threonine-protein kinase VRK1 (EC 2.7.11.1) (Vaccinia-related kinase 1)	-0.238365	0.116389
Q8NFC6	BOD1L1	CITGQESK	Q8NFC6_C2570	Biorientation of chromosomes in cell division protein 1-like 1	-0.238376	0.319245
Q8WWI1	LMO7	DSGYGDIWCPER	Q8WWI1_C228	LIM domain only protein 7 (LMO-7) (F-box only protein 20) (LOMP)	-0.23846	0.123186
Q9H0U6	MRPL18	NVVACESIGR	Q9H0U6_C125	Large ribosomal subunit protein uL18m (39S ribosomal protein L18, mitochondrial) (L18mt) (MRP-L18)	-0.238479	0.133127
Q7RTV0	PHF5A	ICDECNYGSYQGR	Q7RTV0_CNA	PHD finger-like domain-containing protein 5A (PHD finger-like domain protein 5A) (Splicing factor 3B-associated 14 kDa protein) (SF3b14b)	-0.238479	0.0795435
Q8N567	ZCCHC9	GLYADGGGCK	Q8N567_C213	Zinc finger CCHC domain-containing protein 9	-0.238533	0.247854
O60244	MED14	LILCYGTTK	O60244_C811	Mediator of RNA polymerase II transcription subunit 14 (Activator-recruited cofactor 150 kDa component) (ARC150) (Cofactor required for Sp1 transcriptional activation subunit 2) (CRSP complex subunit 2) (Mediator complex subunit 14) (RGR1 homolog) (hRGR1) (Thyroid hormone receptor-associated protein complex 170 kDa component) (Trap170) (Transcriptional coactivator CRSP150) (Vitamin D3 receptor-interacting protein complex 150 kDa component) (DRIP150)	-0.238569	0.47957
O14578	CIT	FEGLCCHPFFSK	O14578_C356	Citron Rho-interacting kinase (CRIK) (EC 2.7.11.1) (Serine/threonine-protein kinase 21)	-0.238611	0.446909
P21964	COMT	ILNHVLQHAEPGNAQSVLEAIDTYCEQK	P21964_C83	Catechol O-methyltransferase (EC 2.1.1.6)	-0.238643	0.0828916
P21953	BCKDHB	CYDALRK	P21953_C382	2-oxoisovalerate dehydrogenase subunit beta, mitochondrial (EC 1.2.4.4) (Branched-chain alpha-keto acid dehydrogenase E1 component beta chain) (BCKDE1B) (BCKDH E1-beta)	-0.238666	0.52306
Q8NAN2	MIGA1	ETAVASSCWSVLK	Q8NAN2_C509	Mitoguardin 1 (Protein FAM73A)	-0.238679	0.0547606
Q9UHB6	LIMA1	MENCLGESR	Q9UHB6_C164	LIM domain and actin-binding protein 1 (Epithelial protein lost in neoplasm)	-0.238745	0.305029
Q8IXT5	RBM12B	INCGSGR	Q8IXT5_C919	RNA-binding protein 12B (RNA-binding motif protein 12B)	-0.238762	0.042748
Q01082; O15020	SPTBN1	DALLLWCQMK	Q01082_C183 ; O15020_C186	Spectrin beta chain, non-erythrocytic 1 (Beta-II spectrin) (Fodrin beta chain) (Spectrin, non-erythroid beta chain 1); Spectrin beta chain, non-erythrocytic 2 (Beta-III spectrin) (Spinocerebellar ataxia 5 protein)	-0.238841	0.0387861
Q8NF50	DOCK8	GPVTACDFDLR	Q8NF50_C197	Dedicator of cytokinesis protein 8	-0.238853	0.175869
O60318	MCM3AP	GVFCASEAEFQGYNVLLSLNK	O60318_C800	Germinal-center associated nuclear protein (GANP) (EC 2.3.1.48) (80 kDa MCM3-associated protein) (MCM3 acetylating protein) (MCM3AP) (EC 2.3.1.-) (MCM3 acetyltransferase)	-0.238861	0.0767988
Q8NI36	WDR36	FYVTTCVGK	Q8NI36_C101	WD repeat-containing protein 36 (T-cell activation WD repeat-containing protein) (TA-WDRP)	-0.238865	0.320271
Q9UBX3	SLC25A10	WYFGGLASCGAACCTHPLDLLK	Q9UBX3_C22 ; Q9UBX3_C23	Mitochondrial dicarboxylate carrier (DIC) (Solute carrier family 25 member 10)	-0.238936	0.108394
O75845	SC5D	SSHSGNGCK	O75845_C285	Lathosterol oxidase (EC 1.14.19.20) (C-5 sterol desaturase) (Delta(7)-sterol 5-desaturase) (Delta(7)-sterol C5(6)-desaturase) (Lathosterol 5-desaturase) (Sterol-C5-desaturase)	-0.238964	0.304535
O14979	HNRNPDL	GFCFITYTDEEPVK	O14979_C277	Heterogeneous nuclear ribonucleoprotein D-like (hnRNP D-like) (hnRNP DL) (AU-rich element RNA-binding factor) (JKT41-binding protein) (Protein laAUF1)	-0.239062	0.211066
O95789	ZMYM6	MFLFCGK	O95789_C454	Zinc finger MYM-type protein 6 (Transposon-derived Buster2 transposase-like protein) (Zinc finger protein 258)	-0.239082	0.422537
Q9Y399	MRPS2	MNIPTVGIVDTNCNPCLITYPVPGNDDSPLAVHLYCR	Q9Y399_C250	Small ribosomal subunit protein uS2m (28S ribosomal protein S2, mitochondrial) (MRP-S2) (S2mt)	-0.239156	0.0082535
O75132	ZBED4	AINEMSVECNFR	O75132_C916	Zinc finger BED domain-containing protein 4	-0.23923	0.0307473
Q9NRR8	CDC42SE1	LGCCVVEKPQPK	Q9NRR8_C10	CDC42 small effector protein 1 (CDC42-binding protein SCIP1) (Small effector of CDC42 protein 1)	-0.239442	0.231788
Q13523	PRPF4B	DLLADLIGCQR	Q13523_C962	Serine/threonine-protein kinase PRP4 homolog (EC 2.7.11.1) (PRP4 kinase) (PRP4 pre-mRNA-processing factor 4 homolog)	-0.239555	0.00374061
Q96PM5	RCHY1	APCCDK	Q96PM5_C34	RING finger and CHY zinc finger domain-containing protein 1 (EC 2.3.2.27) (Androgen receptor N-terminal-interacting protein) (CH-rich-interacting match with PLAG1) (E3 ubiquitin-protein ligase Pirh2) (RING finger protein 199) (RING-type E3 ubiquitin transferase RCHY1) (Zinc finger protein 363) (p53-induced RING-H2 protein) (hPirh2)	-0.239609	0.26139
P38398	BRCA1	CDHIFCK	P38398_C44	Breast cancer type 1 susceptibility protein (EC 2.3.2.27) (RING finger protein 53) (RING-type E3 ubiquitin transferase BRCA1)	-0.239629	0.227689
Q96FV9	THOC1	LWNLCPDNMEACK	Q96FV9_CNA	THO complex subunit 1 (Tho1) (Nuclear matrix protein p84) (p84N5) (hTREX84)	-0.239629	0.0302261
Q9H7Z3	NRDE2	SQLCFSWLQYEIAK	Q9H7Z3_C733	Nuclear exosome regulator NRDE2 (Protein NRDE2 homolog)	-0.239639	0.0511988
P28331	NDUFS1	VVAACAMPVMK	P28331_C92	NADH-ubiquinone oxidoreductase 75 kDa subunit, mitochondrial (EC 7.1.1.2) (Complex I-75kD) (CI-75kD)	-0.239706	0.0553827
Q7L014	DDX46	VVCVYGGTGISEQIAELK	Q7L014_C478	Probable ATP-dependent RNA helicase DDX46 (EC 3.6.4.13) (DEAD box protein 46) (PRP5 homolog)	-0.239717	0.0292035
Q9Y256	RCE1	CLTDMR	Q9Y256_C158	CAAX prenyl protease 2 (EC 3.4.-.-) (Farnesylated proteins-converting enzyme 2) (FACE-2) (Prenyl protein-specific endoprotease 2) (RCE1 homolog) (hRCE1)	-0.239759	0.23189
Q9NQ29; Q9Y383	LUC7L	VCEVCSAYLGLHDNDRR	Q9NQ29_CNA ; Q9Y383_CNA	Putative RNA-binding protein Luc7-like 1 (Putative SR protein LUC7B1) (SR+89); Putative RNA-binding protein Luc7-like 2	-0.239808	0.0847047
P23284	PPIB	DVIIADCGK	P23284_C202	Peptidyl-prolyl cis-trans isomerase B (PPIase B) (EC 5.2.1.8) (CYP-S1) (Cyclophilin B) (Rotamase B) (S-cyclophilin) (SCYLP)	-0.239832	0.254404
O15020	SPTBN2	SAELGCTVDEVESLIK	O15020_C2043	Spectrin beta chain, non-erythrocytic 2 (Beta-III spectrin) (Spinocerebellar ataxia 5 protein)	-0.239832	0.0594712
Q9GZR2	REXO4	ALALDCEMVGVGPK	Q9GZR2_C248	RNA exonuclease 4 (EC 3.1.-.-) (Exonuclease XPMC2) (Prevents mitotic catastrophe 2 protein homolog) (hPMC2)	-0.23985	0.416824
Q8TEW0	PARD3	ENDCIVR	Q8TEW0_C323	Partitioning defective 3 homolog (PAR-3) (PARD-3) (Atypical PKC isotype-specific-interacting protein) (ASIP) (CTCL tumor antigen se2-5) (PAR3-alpha)	-0.239959	0.0821966
Q96HW7	INTS4	GLDPLFGMCEK	Q96HW7_C751	Integrator complex subunit 4 (Int4)	-0.239968	0.0962958
P55795	HNRNPH2	GLPWSCSADEVMR	P55795_C22	Heterogeneous nuclear ribonucleoprotein H2 (hnRNP H2) (FTP-3) (Heterogeneous nuclear ribonucleoprotein H') (hnRNP H') [Cleaved into: Heterogeneous nuclear ribonucleoprotein H2, N-terminally processed]	-0.23998	0.081366
Q7L2H7	EIF3M	LLYEALVDCK	Q7L2H7_C175	Eukaryotic translation initiation factor 3 subunit M (eIF3m) (Fetal lung protein B5) (hFL-B5) (PCI domain-containing protein 1)	-0.240001	0.39466
Q7Z3D6	DGLUCY	GIGHLLCK	Q7Z3D6_C316	D-glutamate cyclase, mitochondrial (EC 4.2.1.48)	-0.240043	0.0887774
Q9Y6K1	DNMT3A	CFCVECVDLLVGPGAAQAAIK	Q9Y6K1_C557	DNA (cytosine-5)-methyltransferase 3A (Dnmt3a) (EC 2.1.1.37) (Cysteine methyltransferase DNMT3A) (EC 2.1.1.-) (DNA methyltransferase HsaIIIA) (DNA MTase HsaIIIA) (M.HsaIIIA)	-0.240055	0.285381
Q8WXH0	SYNE2	NLAGECQNINK	Q8WXH0_C553	Nesprin-2 (KASH domain-containing protein 2) (KASH2) (Nuclear envelope spectrin repeat protein 2) (Nucleus and actin connecting element protein) (Protein NUANCE) (Synaptic nuclear envelope protein 2) (Syne-2)	-0.240204	0.229958
P46013	MKI67	SVPTTQCLDNSK	P46013_C226	Proliferation marker protein Ki-67 (Antigen identified by monoclonal antibody Ki-67) (Antigen KI-67) (Antigen Ki67)	-0.240272	0.122847
P08574	CYC1	HLVGVCYTEDEAK	P08574_C139	Cytochrome c1, heme protein, mitochondrial (EC 7.1.1.8) (Complex III subunit 4) (Complex III subunit IV) (Cytochrome b-c1 complex subunit 4) (Ubiquinol-cytochrome-c reductase complex cytochrome c1 subunit) (Cytochrome c-1)	-0.240273	0.300467
Q14146	URB2	LCHVLGPFLK	Q14146_C1064	Unhealthy ribosome biogenesis protein 2 homolog	-0.240309	0.0800895
Q8IYB8	SUPV3L1	KQPFVCSSLLQFAR	Q8IYB8_C587	ATP-dependent RNA helicase SUPV3L1, mitochondrial (EC 3.6.4.13) (Suppressor of var1 3-like protein 1) (SUV3-like protein 1)	-0.24032	0.208469
Q8IX01	SUGP2	GADQKPTSADCAVR	Q8IX01_C656	SURP and G-patch domain-containing protein 2 (Arginine/serine-rich-splicing factor 14) (Splicing factor, arginine/serine-rich 14)	-0.240403	0.166112
Q8IZ52	CHPF	AQTCSAR	Q8IZ52_C736	Chondroitin sulfate synthase 2 (EC 2.4.1.175) (EC 2.4.1.226) (Chondroitin glucuronyltransferase 2) (Chondroitin-polymerizing factor) (ChPF) (Glucuronosyl-N-acetylgalactosaminyl-proteoglycan 4-beta-N-acetylgalactosaminyltransferase II) (N-acetylgalactosaminyl-proteoglycan 3-beta-glucuronosyltransferase II) (N-acetylgalactosaminyltransferase 2)	-0.240451	0.366824
O15020	SPTBN2	EYRPCDPQLVSER	O15020_C607	Spectrin beta chain, non-erythrocytic 2 (Beta-III spectrin) (Spinocerebellar ataxia 5 protein)	-0.240705	0.485848
Q68D10	SPTY2D1	CTVVSETISSK	Q68D10_C535	Protein SPT2 homolog (Protein KU002155) (SPT2 domain-containing protein 1)	-0.240725	0.240216
Q5VTE6	ANGEL2	NWEYICSHDK	Q5VTE6_C139	Protein angel homolog 2	-0.240762	0.150953
P30260	CDC27	ALACFR	P30260_C623	Cell division cycle protein 27 homolog (Anaphase-promoting complex subunit 3) (APC3) (CDC27 homolog) (CDC27Hs) (H-NUC)	-0.240763	0.223397
Q9Y6M4; Q9HCP0; P78368	CSNK1G3	IGCGNFGELR	Q9Y6M4_C51 ; Q9HCP0_C52 ; P78368_C54	Casein kinase I isoform gamma-3 (CKI-gamma 3) (EC 2.7.11.1); Casein kinase I isoform gamma-1 (CKI-gamma 1) (EC 2.7.11.1); Casein kinase I isoform gamma-2 (CKI-gamma 2) (EC 2.7.11.1)	-0.240846	0.0897175
Q86U06	RBM23	GYGFITFSDSECAR	Q86U06_C316	Probable RNA-binding protein 23 (CAPER beta) (CAPERbeta) (RNA-binding motif protein 23) (RNA-binding region-containing protein 4) (Splicing factor SF2)	-0.240969	0.267788
O95602	POLR1A	IDVQESFCMEEK	O95602_C1304	DNA-directed RNA polymerase I subunit RPA1 (RNA polymerase I subunit A1) (EC 2.7.7.6) (A190) (DNA-directed RNA polymerase I largest subunit) (DNA-directed RNA polymerase I subunit A) (RNA polymerase I 194 kDa subunit) (RPA194)	-0.241008	0.0440616
Q8IWA0	WDR75	LGATIEHISVSPAGDLFCTSHSDNK	Q8IWA0_C306	WD repeat-containing protein 75 (U3 small nucleolar RNA-associated protein 17 homolog)	-0.241008	0.357265
Q9NQE9	HINT3	QDPGTELLHCENEDLICFK	Q9NQE9_C66	Adenosine 5'-monophosphoramidase HINT3 (EC 3.9.1.-) (Histidine triad nucleotide-binding protein 3) (HINT-3)	-0.241091	0.0398654
P06737	PYGL	WLLLCNPGLAELIAEK	P06737_C496	Glycogen phosphorylase, liver form (EC 2.4.1.1)	-0.241124	0.308477
O60337	MARCHF6	FIHQECLVQWLK	O60337_C39	E3 ubiquitin-protein ligase MARCHF6 (EC 2.3.2.27) (Doa10 homolog) (Membrane-associated RING finger protein 6) (Membrane-associated RING-CH protein VI) (MARCH-VI) (Protein TEB-4) (RING finger protein 176) (RING-type E3 ubiquitin transferase MARCHF6)	-0.241162	0.168301
Q9UDY2	TJP2	MSYLTAMGADYLSCDSR	Q9UDY2_C914	Tight junction protein ZO-2 (Tight junction protein 2) (Zona occludens protein 2) (Zonula occludens protein 2)	-0.241197	0.224945
Q9BUJ2; Q00839	HNRNPUL1	.VCFEMK.	Q9BUJ2_C258 ; Q00839_C335	Heterogeneous nuclear ribonucleoprotein U-like protein 1 (Adenovirus early region 1B-associated protein 5) (E1B-55 kDa-associated protein 5) (E1B-AP5); Heterogeneous nuclear ribonucleoprotein U (hnRNP U) (GRIP120) (Nuclear p120 ribonucleoprotein) (Scaffold-attachment factor A) (SAF-A) (p120) (pp120)	-0.241218	0.00862145
Q12767	TMEM94	CIWGHFLR	Q12767_C381	Transmembrane protein 94	-0.241222	0.281958
Q92925	SMARCD2	EYINCNR	Q92925_C355	SWI/SNF-related matrix-associated actin-dependent regulator of chromatin subfamily D member 2 (60 kDa BRG-1/Brm-associated factor subunit B) (BRG1-associated factor 60B) (BAF60B)	-0.241244	0.0497976
Q9H1K1	ISCU	ELCLPPVK	Q9H1K1_C130	Iron-sulfur cluster assembly enzyme ISCU (NifU-like N-terminal domain-containing protein) (NifU-like protein)	-0.241266	0.272479
P23786	CPT2	QYGQTVATYESCSTAAFK	P23786_C489	Carnitine O-palmitoyltransferase 2, mitochondrial (EC 2.3.1.21) (Carnitine palmitoyltransferase II) (CPT II)	-0.241411	0.068079
P36776	LONP1	VLFICTANVTDTIPEPLRDR	P36776_C637	Lon protease homolog, mitochondrial (EC 3.4.21.53) (LONHs) (Lon protease-like protein) (LONP) (Mitochondrial ATP-dependent protease Lon) (Serine protease 15)	-0.241451	0.00257462
P51530; Q9BTC0	DNA2	ELCILR.	P51530_C80 ; Q9BTC0_C1118	DNA replication ATP-dependent helicase/nuclease DNA2 (hDNA2) (DNA replication ATP-dependent helicase-like homolog) [Includes: DNA replication nuclease DNA2 (EC 3.1.-.-); DNA replication ATP-dependent helicase DNA2 (EC 3.6.4.12)]; Death-inducer obliterator 1 (DIO-1) (hDido1) (Death-associated transcription factor 1) (DATF-1)	-0.241521	0.162872
Q6NUM9	RETSAT	CLPGVK	Q6NUM9_C370	All-trans-retinol 13,14-reductase (EC 1.3.99.23) (All-trans-13,14-dihydroretinol saturase) (RetSat) (PPAR-alpha-regulated and starvation-induced gene protein)	-0.241527	0.10708
Q9H0R6	QRSL1	CDIDVSTEAMYAATR	Q9H0R6_C351	Glutamyl-tRNA(Gln) amidotransferase subunit A, mitochondrial (Glu-AdT subunit A) (EC 6.3.5.7) (Glutaminyl-tRNA synthase-like protein 1)	-0.241552	0.287048
Q9ULU4	ZMYND8	NDFYCWVCHR	Q9ULU4_CNA	MYND-type zinc finger-containing chromatin reader ZMYND8 (Cutaneous T-cell lymphoma-associated antigen se14-3) (CTCL-associated antigen se14-3) (Protein kinase C-binding protein 1) (Rack7) (Transcription coregulator ZMYND8) (Zinc finger MYND domain-containing protein 8)	-0.241614	0.0648163
Q9NVV4	MTPAP	FSHQASGFQCDLTTNNR	Q9NVV4_C324	Poly(A) RNA polymerase, mitochondrial (PAP) (EC 2.7.7.19) (PAP-associated domain-containing protein 1) (Polynucleotide adenylyltransferase) (Terminal uridylyltransferase 1) (TUTase 1) (mtPAP)	-0.241717	0.0736935
Q12923	PTPN13	SQTGILLGVCSK	Q12923_C798	Tyrosine-protein phosphatase non-receptor type 13 (EC 3.1.3.48) (Fas-associated protein-tyrosine phosphatase 1) (FAP-1) (PTP-BAS) (Protein-tyrosine phosphatase 1E) (PTP-E1) (hPTPE1) (Protein-tyrosine phosphatase PTPL1)	-0.241776	0.360714
Q9UPP1	PHF8	LSWVENLWPEECVFERPNVQK	Q9UPP1_C260	Histone lysine demethylase PHF8 (EC 1.14.11.27) (EC 1.14.11.65) (PHD finger protein 8) ([histone H3]-dimethyl-L-lysine(36) demethylase PHF8) ([histone H3]-dimethyl-L-lysine(9) demethylase PHF8)	-0.241906	0.221069
Q14669	TRIP12	DCVGGK	Q14669_C1411	E3 ubiquitin-protein ligase TRIP12 (EC 2.3.2.26) (E3 ubiquitin-protein ligase for Arf) (ULF) (HECT-type E3 ubiquitin transferase TRIP12) (Thyroid receptor-interacting protein 12) (TR-interacting protein 12) (TRIP-12)	-0.241929	0.0647977
Q9BQ69	MACROD1	QREEHYFCK	Q9BQ69_C116	ADP-ribose glycohydrolase MACROD1 (MACRO domain-containing protein 1) (O-acetyl-ADP-ribose deacetylase MACROD1) (EC 3.1.1.106) (Protein LRP16) ([Protein ADP-ribosylaspartate] hydrolase MACROD1) (EC 3.2.2.-) ([Protein ADP-ribosylglutamate] hydrolase MACROD1) (EC 3.2.2.-)	-0.242066	0.0634048
P52564	MAP2K6	ACISIGNQNFEVK	P52564_C38	Dual specificity mitogen-activated protein kinase kinase 6 (MAP kinase kinase 6) (MAPKK 6) (EC 2.7.12.2) (MAPK/ERK kinase 6) (MEK 6) (Stress-activated protein kinase kinase 3) (SAPK kinase 3) (SAPKK-3) (SAPKK3)	-0.242091	0.370944
O43660	PLRG1	CIAVEPGNQWFVTGSADR	O43660_C209	Pleiotropic regulator 1	-0.242115	0.00765033
Q9NXR8	ING3	ENTLGCR	Q9NXR8_C187	Inhibitor of growth protein 3 (p47ING3)	-0.242256	0.479465
Q8IXI1	RHOT2	HHYMDGQTPCLFVSSK	Q8IXI1_C519	Mitochondrial Rho GTPase 2 (MIRO-2) (hMiro-2) (EC 3.6.5.-) (Ras homolog gene family member T2)	-0.242285	0.0359342
Q96JM2	ZNF462	HSFCDNLPK	Q96JM2_C626	Zinc finger protein 462 (Zinc finger PBX1-interacting protein) (ZFPIP)	-0.242308	0.0482504
Q1KMD3	HNRNPUL2	NFILDQCNVYNSGQR	Q1KMD3_C538	Heterogeneous nuclear ribonucleoprotein U-like protein 2 (Scaffold-attachment factor A2) (SAF-A2)	-0.24231	0.0912296
Q9NP50	SINHCAF	ICCGIIYK	Q9NP50_C173	SIN3-HDAC complex-associated factor (Protein FAM60A) (Tera protein homolog)	-0.242324	0.0520095
Q86V85	GPR180	LQQSSHGYSCSEK	Q86V85_C91	Integral membrane protein GPR180 (Intimal thickness-related receptor)	-0.242328	0.233151
Q15269	PWP2	TYFGPYDETTCIDWTDDSR	Q15269_C149	Periodic tryptophan protein 2 homolog	-0.242373	0.230915
Q12769	NUP160	NHDGECTAAPTNR	Q12769_C1166	Nuclear pore complex protein Nup160 (160 kDa nucleoporin) (Nucleoporin Nup160)	-0.242544	0.233468
Q53GQ0	HSD17B12	TFVDFFSQCLHEEYR	Q53GQ0_C215	Very-long-chain 3-oxoacyl-CoA reductase (EC 1.1.1.330) (17-beta-hydroxysteroid dehydrogenase 12) (17-beta-HSD 12) (3-ketoacyl-CoA reductase) (KAR) (Estradiol 17-beta-dehydrogenase 12) (EC 1.1.1.62) (Short chain dehydrogenase/reductase family 12C member 1)	-0.24276	0.17218
Q12830	BPTF	SEYCIR	Q12830_C1963	Nucleosome-remodeling factor subunit BPTF (Bromodomain and PHD finger-containing transcription factor) (Fetal Alz-50 clone 1 protein) (Fetal Alzheimer antigen)	-0.242917	0.0457725
Q9NUW8	TDP1	SGSQEDLGWCLSSSDDELQPEMPQK	Q9NUW8_C88	Tyrosyl-DNA phosphodiesterase 1 (Tyr-DNA phosphodiesterase 1) (EC 3.1.4.-)	-0.242977	0.240403
O95235	KIF20A	TPTCQSSTDCSPYAR	O95235_CNA	Kinesin-like protein KIF20A (GG10_2) (Mitotic kinesin-like protein 2) (MKlp2) (Rab6-interacting kinesin-like protein) (Rabkinesin-6)	-0.243111	0.0399228
Q8WXH0	SYNE2	ESQYCVLR	Q8WXH0_C2520	Nesprin-2 (KASH domain-containing protein 2) (KASH2) (Nuclear envelope spectrin repeat protein 2) (Nucleus and actin connecting element protein) (Protein NUANCE) (Synaptic nuclear envelope protein 2) (Syne-2)	-0.243153	0.0140962
Q9ULW0	TPX2	TVEICPFSFDSR	Q9ULW0_C536	Targeting protein for Xklp2 (Differentially expressed in cancerous and non-cancerous lung cells 2) (DIL-2) (Hepatocellular carcinoma-associated antigen 519) (Hepatocellular carcinoma-associated antigen 90) (Protein fls353) (Restricted expression proliferation-associated protein 100) (p100)	-0.243254	0.13708
Q14202	ZMYM3	FCNTTCLGAYK	Q14202_C480	Zinc finger MYM-type protein 3 (Zinc finger protein 261)	-0.243305	0.36071
Q659C4	LARP1B	CQPEANKPTHNNR	Q659C4_C102	La-related protein 1B (La ribonucleoprotein domain family member 1B) (La ribonucleoprotein domain family member 2) (La-related protein 2)	-0.243372	0.0723006
Q06203	PPAT	YPCFMGINIPTK	Q06203_C426	Amidophosphoribosyltransferase (ATase) (EC 2.4.2.14) (Glutamine phosphoribosylpyrophosphate amidotransferase) (GPAT)	-0.243439	0.514621
Q9NVX2	NLE1	AHDGVLCR	Q9NVX2_C280	Notchless protein homolog 1	-0.243494	0.288867
Q4VCS5	AMOT	DCSTQTER	Q4VCS5_C862	Angiomotin	-0.243511	0.0482577
Q12788	TBL3	AQLDQTGQHLFCVCGTR	Q12788_CNA	Transducin beta-like protein 3 (WD repeat-containing protein SAZD)	-0.243552	0.282381
Q9Y6K1	DNMT3A	EVLMCGNNNCCR	Q9Y6K1_C555	DNA (cytosine-5)-methyltransferase 3A (Dnmt3a) (EC 2.1.1.37) (Cysteine methyltransferase DNMT3A) (EC 2.1.1.-) (DNA methyltransferase HsaIIIA) (DNA MTase HsaIIIA) (M.HsaIIIA)	-0.243698	0.13234
Q9UKS6	PACSIN3	LCGDLVSCFQER	Q9UKS6_CNA	Protein kinase C and casein kinase substrate in neurons protein 3 (SH3 domain-containing protein 6511)	-0.243866	0.0547843
Q5TB80	CEP162	LEQQEQLLACK	Q5TB80_C1014	Centrosomal protein of 162 kDa (Cep162) (Protein QN1 homolog)	-0.243914	0.370108
P39656	DDOST	ELGSECGIEFDEEK	P39656_C145	Dolichyl-diphosphooligosaccharide--protein glycosyltransferase 48 kDa subunit (DDOST 48 kDa subunit) (Oligosaccharyl transferase 48 kDa subunit)	-0.243926	0.632446
Q8TEA1	NSUN6	QQCEAIVGAQCGNAVLR	Q8TEA1_C120	tRNA (cytosine(72)-C(5))-methyltransferase NSUN6 (EC 2.1.1.-) (NOL1/NOP2/Sun and PUA domain-containing protein 1) (NOL1/NOP2/Sun domain family member 6)	-0.243948	0.157289
A2RRP1	NBAS	CTMENK	A2RRP1_C2208	NBAS subunit of NRZ tethering complex (Neuroblastoma-amplified gene protein) (Neuroblastoma-amplified sequence)	-0.244007	0.0272276
Q8IY81	FTSJ3	LACDFLAR	Q8IY81_C145	pre-rRNA 2'-O-ribose RNA methyltransferase FTSJ3 (EC 2.1.1.-) (Protein ftsJ homolog 3) (Putative rRNA methyltransferase 3)	-0.24402	0.00314855
P35914	HMGCL	KNINCSIEESFQR	P35914_C141	Hydroxymethylglutaryl-CoA lyase, mitochondrial (HL) (HMG-CoA lyase) (EC 4.1.3.4) (3-hydroxy-3-methylglutarate-CoA lyase)	-0.244047	0.0851867
O95714	HERC2	SWCTLGFVR	O95714_C2025	E3 ubiquitin-protein ligase HERC2 (EC 2.3.2.26) (HECT domain and RCC1-like domain-containing protein 2) (HECT-type E3 ubiquitin transferase HERC2)	-0.244096	0.476863
Q63HN8	RNF213	DQEYTQLCR	Q63HN8_C3084	E3 ubiquitin-protein ligase RNF213 (EC 2.3.2.27) (EC 3.6.4.-) (ALK lymphoma oligomerization partner on chromosome 17) (E3 ubiquitin-lipopolysaccharide ligase RNF213) (EC 2.3.2.-) (Mysterin) (RING finger protein 213)	-0.244136	0.0812319
Q5VZL5; O95789	ZMYM4	NCSDEYK	Q5VZL5_C715 ; O95789_C458	Zinc finger MYM-type protein 4 (Zinc finger protein 262); Zinc finger MYM-type protein 6 (Transposon-derived Buster2 transposase-like protein) (Zinc finger protein 258)	-0.244192	0.159964
P57071	PRDM15	YIHPCEICGR	P57071_C1058 ; P57071_C1061	PR domain zinc finger protein 15 (EC 2.1.1.-) (PR domain-containing protein 15) (Zinc finger protein 298)	-0.244208	0.0290594
P40926	MDH2	EGVVECSFVK	P40926_C275	Malate dehydrogenase, mitochondrial (EC 1.1.1.37)	-0.24425	0.0696315
O95232	LUC7L3	WDHESVCK	O95232_C35	Luc7-like protein 3 (Cisplatin resistance-associated-overexpressed protein) (Luc7A) (Okadaic acid-inducible phosphoprotein OA48-18) (cAMP regulatory element-associated protein 1) (CRE-associated protein 1) (CREAP-1)	-0.244267	0.000652333
Q13769	THOC5	YTCQELQR	Q13769_C59	THO complex subunit 5 homolog (Functional spliceosome-associated protein 79) (fSAP79) (NF2/meningioma region protein pK1.3) (Placental protein 39.2) (PP39.2) (hTREX90)	-0.244272	0.00128956
Q9NZE8	MRPL35	LHCGLWVR	Q9NZE8_C119	Large ribosomal subunit protein bL35m (39S ribosomal protein L35, mitochondrial) (L35mt) (MRP-L35)	-0.244362	0.0940664
Q6Q0C0	TRAF7	GCPFTIK	Q6Q0C0_C210	E3 ubiquitin-protein ligase TRAF7 (EC 2.3.2.-) (EC 2.3.2.27) (RING finger and WD repeat-containing protein 1) (RING finger protein 119) (RING-type E3 ubiquitin transferase TRAF7) (TNF receptor-associated factor 7)	-0.24437	0.0196351
O14686	KMT2D	SVAEQHTPVCSR	O14686_C369	Histone-lysine N-methyltransferase 2D (Lysine N-methyltransferase 2D) (EC 2.1.1.364) (ALL1-related protein) (Myeloid/lymphoid or mixed-lineage leukemia protein 2)	-0.244398	0.543804
Q8N1F8	STK11IP	FSYICPDR	Q8N1F8_C622	Serine/threonine-protein kinase 11-interacting protein (LKB1-interacting protein 1)	-0.244432	0.334758
P32780	GTF2H1	DLFAECAK	P32780_C246	General transcription factor IIH subunit 1 (Basic transcription factor 2 62 kDa subunit) (BTF2 p62) (General transcription factor IIH polypeptide 1) (TFIIH basal transcription factor complex p62 subunit)	-0.244466	0.1468
O94916	NFAT5	TTGCNLDK	O94916_C580	Nuclear factor of activated T-cells 5 (NF-AT5) (T-cell transcription factor NFAT5) (Tonicity-responsive enhancer-binding protein) (TonE-binding protein) (TonEBP)	-0.244487	0.540157
Q96EY7	PTCD3	DPDDDKFFQSAMSICSSLR	Q96EY7_C423	Small ribosomal subunit protein mS39 (28S ribosomal protein S39, mitochondrial) (MRP-S39) (Pentatricopeptide repeat domain-containing protein 3, mitochondrial) (Transformation-related gene 15 protein) (TRG-15)	-0.244492	0.115389
Q99941	ATF6B	ESACQSR.	Q99941_C340	Cyclic AMP-dependent transcription factor ATF-6 beta (cAMP-dependent transcription factor ATF-6 beta) (Activating transcription factor 6 beta) (ATF6-beta) (Protein G13) (cAMP response element-binding protein-related protein) (Creb-rp) (cAMP-responsive element-binding protein-like 1) [Cleaved into: Processed cyclic AMP-dependent transcription factor ATF-6 beta]	-0.244608	0.247295
Q9HCC0	MCCC2	KGTHFVQLCCQR	Q9HCC0_C392	Methylcrotonoyl-CoA carboxylase beta chain, mitochondrial (MCCase subunit beta) (EC 6.4.1.4) (3-methylcrotonyl-CoA carboxylase 2) (3-methylcrotonyl-CoA carboxylase non-biotin-containing subunit) (3-methylcrotonyl-CoA:carbon dioxide ligase subunit beta)	-0.244668	0.576581
Q9NYY8	FASTKD2	SAYCLGSSHPR	Q9NYY8_C645	FAST kinase domain-containing protein 2, mitochondrial	-0.244672	0.0703089
Q8WUK0	PTPMT1	FLCNSSQEWK	Q8WUK0_C81	Phosphatidylglycerophosphatase and protein-tyrosine phosphatase 1 (EC 3.1.3.27) (PTEN-like phosphatase) (Phosphoinositide lipid phosphatase) (Protein-tyrosine phosphatase mitochondrial 1) (EC 3.1.3.16, EC 3.1.3.48)	-0.24475	0.316422
P61421	ATP6V0D1	LKEQECR	P61421_C326	V-type proton ATPase subunit d 1 (V-ATPase subunit d 1) (32 kDa accessory protein) (V-ATPase 40 kDa accessory protein) (V-ATPase AC39 subunit) (p39) (Vacuolar proton pump subunit d 1)	-0.244769	0.0281725
Q9ULU4	ZMYND8	AWVPINNCYLMSK	Q9ULU4_C321	MYND-type zinc finger-containing chromatin reader ZMYND8 (Cutaneous T-cell lymphoma-associated antigen se14-3) (CTCL-associated antigen se14-3) (Protein kinase C-binding protein 1) (Rack7) (Transcription coregulator ZMYND8) (Zinc finger MYND domain-containing protein 8)	-0.244982	0.249113
Q3L8U1; Q9P2D1; Q8TD26	CHD9	.NCILADEMGLGK	Q3L8U1_C881 ; Q9P2D1_C989 ; Q8TD26_C482	Chromodomain-helicase-DNA-binding protein 9 (CHD-9) (EC 3.6.4.12) (ATP-dependent helicase CHD9) (Chromatin-related mesenchymal modulator) (CReMM) (Chromatin-remodeling factor CHROM1) (Kismet homolog 2) (PPAR-alpha-interacting complex protein 320 kDa) (Peroxisomal proliferator-activated receptor A-interacting complex 320 kDa protein); Chromodomain-helicase-DNA-binding protein 7 (CHD-7) (EC 3.6.4.12) (ATP-dependent helicase CHD7); Chromodomain-helicase-DNA-binding protein 6 (CHD-6) (EC 3.6.4.12) (ATP-dependent helicase CHD6) (Radiation-induced gene B protein)	-0.245079	0.208829
P49454	CENPF	EIENMCLK	P49454_C722	Centromere protein F (CENP-F) (AH antigen) (Kinetochore protein CENPF) (Mitosin)	-0.245083	0.106989
Q15464	SHB	LDYCGGSGEPGGVQR	Q15464_C115	SH2 domain-containing adapter protein B	-0.24516	0.230278
Q93052	LPP	CEDCGGLLSEGDNQGCYPLDGHILCK	Q93052_C593	Lipoma-preferred partner (LIM domain-containing preferred translocation partner in lipoma)	-0.245162	0.438549
P05023	ATP1A1	CIELCCGSVK	P05023_C464	Sodium/potassium-transporting ATPase subunit alpha-1 (Na(+)/K(+) ATPase alpha-1 subunit) (EC 7.2.2.13) (Sodium pump subunit alpha-1)	-0.245252	0.122707
Q9NYU2	UGGT1	TIDLCNNPMTK	Q9NYU2_C1493	UDP-glucose:glycoprotein glucosyltransferase 1 (UGT1) (hUGT1) (EC 2.4.1.-) (UDP--Glc:glycoprotein glucosyltransferase) (UDP-glucose ceramide glucosyltransferase-like 1)	-0.245265	0.0416521
O00116	AGPS	YNLCIIPIGGGTSVSYGLMCPADETR	O00116_CNA	Alkyldihydroxyacetonephosphate synthase, peroxisomal (Alkyl-DHAP synthase) (EC 2.5.1.26) (Aging-associated gene 5 protein) (Alkylglycerone-phosphate synthase)	-0.245267	0.0353157
Q12872	SFSWAP	TASFVCR	Q12872_C220	Splicing factor, suppressor of white-apricot homolog (Splicing factor, arginine/serine-rich 8) (Suppressor of white apricot protein homolog)	-0.24527	0.0810009
O94813	SLIT2	LSGDCFADLACPEK	O94813_C500	Slit homolog 2 protein (Slit-2) [Cleaved into: Slit homolog 2 protein N-product; Slit homolog 2 protein C-product]	-0.245297	0.010008
Q9UBW7	ZMYM2	SQSLGIICHFCK	Q9UBW7_C587	Zinc finger MYM-type protein 2 (Fused in myeloproliferative disorders protein) (Rearranged in atypical myeloproliferative disorder protein) (Zinc finger protein 198)	-0.245411	0.100516
Q86UT6	NLRX1	LNQPYCGYAVGGSGVSATPAQR	Q86UT6_C331	NLR family member X1 (Caterpiller protein 11.3) (CLR11.3) (Nucleotide-binding oligomerization domain protein 5) (Nucleotide-binding oligomerization domain protein 9)	-0.245432	0.0362564
Q14498	RBM39	DDVIEECNK	Q14498_C454	RNA-binding protein 39 (CAPER alpha) (CAPERalpha) (Hepatocellular carcinoma protein 1) (RNA-binding motif protein 39) (RNA-binding region-containing protein 2) (Splicing factor HCC1)	-0.245453	0.329292
Q12788	TBL3	AQLDQTGQHLFCVCGTR	Q12788_C41 ; Q12788_C43	Transducin beta-like protein 3 (WD repeat-containing protein SAZD)	-0.245504	0.156471
O94906	PRPF6	AGSVATCQAVMR	O94906_C522	Pre-mRNA-processing factor 6 (Androgen receptor N-terminal domain-transactivating protein 1) (ANT-1) (PRP6 homolog) (U5 snRNP-associated 102 kDa protein) (U5-102 kDa protein)	-0.245567	0.203302
Q7Z7H8	MRPL10	TVPFLPLLGGCIDDTILSR	Q7Z7H8_C180	Large ribosomal subunit protein uL10m (39S ribosomal protein L10, mitochondrial) (L10mt) (MRP-L10) (39S ribosomal protein L8, mitochondrial) (L8mt) (MRP-L8)	-0.24562	0.0597075
P62244	RPS15A	QVLIRPCSK	P62244_C30	Small ribosomal subunit protein uS8 (40S ribosomal protein S15a)	-0.245658	0.442611
O94826	TOMM70	EVAQDCTK	O94826_C176	Mitochondrial import receptor subunit TOM70 (Mitochondrial precursor proteins import receptor) (Translocase of outer membrane 70 kDa subunit) (Translocase of outer mitochondrial membrane protein 70)	-0.245723	0.256403
Q8IZ81	ELMOD2	GLLLDCNVALTLKV	Q8IZ81_C285	ELMO domain-containing protein 2	-0.245816	0.460881
O14647	CHD2	KPAPSNEPEYLCK	O14647_C415	Chromodomain-helicase-DNA-binding protein 2 (CHD-2) (EC 3.6.4.12) (ATP-dependent helicase CHD2)	-0.245822	0.0485151
O75410	TACC1	AGNSCPELVPSR	O75410_C219	Transforming acidic coiled-coil-containing protein 1 (Gastric cancer antigen Ga55) (Taxin-1)	-0.24586	0.144923
P57740	NUP107	CGQAWR	P57740_C369	Nuclear pore complex protein Nup107 (107 kDa nucleoporin) (Nucleoporin Nup107)	-0.246001	0.331964
Q8N0V3	RBFA	TEDGHSCGASRE	Q8N0V3_C338	Putative ribosome-binding factor A, mitochondrial	-0.246021	0.317022
Q4G0N4	NADK2	SSGLNLCTGTGSK	Q4G0N4_C311	NAD kinase 2, mitochondrial (EC 2.7.1.23) (Mitochondrial NAD kinase) (NAD kinase domain-containing protein 1, mitochondrial)	-0.246251	0.114132
O60287	URB1	TLVQLLTCSPQDQLQSGELLWSSEYVR	O60287_C1163	Nucleolar pre-ribosomal-associated protein 1 (Nucleolar protein 254 kDa) (URB1 ribosome biogenesis 1 homolog)	-0.246343	0.0924471
Q5JPI3	C3orf38	CPFVENTWK	Q5JPI3_C259	Uncharacterized protein C3orf38	-0.24635	0.0417915
O15091	PRORP	WLCLHQK	O15091_C578	Mitochondrial ribonuclease P catalytic subunit (EC 3.1.26.5) (Mitochondrial ribonuclease P protein 3) (Mitochondrial RNase P protein 3) (Protein only RNase P catalytic subunit)	-0.246356	0.0735663
Q14669	TRIP12	LQVIQCIDVAEQALTALEMLSR	Q14669_C535	E3 ubiquitin-protein ligase TRIP12 (EC 2.3.2.26) (E3 ubiquitin-protein ligase for Arf) (ULF) (HECT-type E3 ubiquitin transferase TRIP12) (Thyroid receptor-interacting protein 12) (TR-interacting protein 12) (TRIP-12)	-0.246386	0.352199
P09132	SRP19	AVENPTATEIQDVCSAVGLNVFLEK	P09132_C53	Signal recognition particle 19 kDa protein (SRP19)	-0.246489	0.277052
P42356	PI4KA	VIQSCFLSNR	P42356_C2081	Phosphatidylinositol 4-kinase alpha (PI4-kinase alpha) (PI4K-alpha) (PtdIns-4-kinase alpha) (EC 2.7.1.67) (Phosphatidylinositol 4-Kinase III alpha)	-0.246569	0.218283
P49454	CENPF	QCEELVQIK	P49454_C853	Centromere protein F (CENP-F) (AH antigen) (Kinetochore protein CENPF) (Mitosin)	-0.246759	0.344928
Q96GQ7	DDX27	QLAQFCNITTCLAVGGLDVK	Q96GQ7_C316	Probable ATP-dependent RNA helicase DDX27 (EC 3.6.4.13) (DEAD box protein 27)	-0.246777	0.237965
Q8TC12	RDH11	VYIACR	Q8TC12_C72	Retinol dehydrogenase 11 (EC 1.1.1.300) (Androgen-regulated short-chain dehydrogenase/reductase 1) (HCV core-binding protein HCBP12) (Prostate short-chain dehydrogenase/reductase 1) (Retinal reductase 1) (RalR1) (Short chain dehydrogenase/reductase family 7C member 1)	-0.246787	0.169609
Q05639; P68104	EEF1A2	NMITGTSQADCAVLIVAAGVGEFEAGISK	Q05639_C111 ; P68104_C111	Elongation factor 1-alpha 2 (EF-1-alpha-2) (Eukaryotic elongation factor 1 A-2) (eEF1A-2) (Statin-S1); Elongation factor 1-alpha 1 (EF-1-alpha-1) (EC 3.6.5.-) (Elongation factor Tu) (EF-Tu) (Eukaryotic elongation factor 1 A-1) (eEF1A-1) (Leukocyte receptor cluster member 7)	-0.246822	0.0174618
A8MW92	PHF20L1	MCGLSFFK	A8MW92_C751	PHD finger protein 20-like protein 1	-0.246837	0.408569
P62879	GNB2	TFVSGACDASIK	P62879_C204	Guanine nucleotide-binding protein G(I)/G(S)/G(T) subunit beta-2 (G protein subunit beta-2) (Transducin beta chain 2)	-0.246896	0.0199661
P54132	BLM	KHPDVSCDNCCK	P54132_C1067	RecQ-like DNA helicase BLM (EC 3.6.4.12) (Bloom syndrome protein) (DNA helicase, RecQ-like type 2) (RecQ2) (RecQ protein-like 3)	-0.246946	0.180053
Q13425	SNTB2	ILVQGCHAAAELIK	Q13425_C436	Beta-2-syntrophin (59 kDa dystrophin-associated protein A1 basic component 2) (Syntrophin-3) (SNT3) (Syntrophin-like) (SNTL)	-0.247141	0.105365
Q96QE3	ATAD5	KDDDTSTCK	Q96QE3_C36	ATPase family AAA domain-containing protein 5 (Chromosome fragility-associated gene 1 protein)	-0.247255	0.0787995
Q9UBI4	STOML1	GCLSPER	Q9UBI4_C32	Stomatin-like protein 1 (SLP-1) (EPB72-like protein 1) (Protein unc-24 homolog) (Stomatin-related protein) (STORP)	-0.247328	0.325507
O00541	PES1	DLDDALSMCFLFSTFPR	O00541_C141	Pescadillo homolog	-0.247346	0.425644
O00148; Q13838	DDX39A	AIVDCGFEHPSEVQHECIPQAILGMDVLCQAK	O00148_C74 ; O00148_C86 ; Q13838_C75 ; Q13838-_C87	ATP-dependent RNA helicase DDX39A (EC 3.6.4.13) (DEAD box protein 39) (Nuclear RNA helicase URH49); Spliceosome RNA helicase DDX39B (EC 3.6.4.13) (56 kDa U2AF65-associated protein) (ATP-dependent RNA helicase p47) (DEAD box protein UAP56) (HLA-B-associated transcript 1 protein)	-0.247416	0.207409
O95573	ACSL3	VGAPLVCCEIK	O95573_C503 ; O95573_C504	Fatty acid CoA ligase Acsl3 (Arachidonate--CoA ligase) (EC 6.2.1.15) (Long-chain acyl-CoA synthetase 3) (LACS 3) (Long-chain-fatty-acid--CoA ligase 3) (EC 6.2.1.3) (Medium-chain acyl-CoA ligase Acsl3) (EC 6.2.1.2)	-0.247492	0.125081
Q96B45	BORCS7	VTTCGTDVIALTK	Q96B45_C28	BLOC-1-related complex subunit 7 (Diaskedin)	-0.247537	0.269495
Q5SVS4	SLC25A30	CSGYTGTLDCLLQTWK	Q5SVS4_C239	Kidney mitochondrial carrier protein 1 (Solute carrier family 25 member 30) (Uncoupling protein 6)	-0.247639	0.503097
Q8IWE4	DCUN1D3	FQAATMCK	Q8IWE4_C140	DCN1-like protein 3 (DCNL3) (DCUN1 domain-containing protein 3) (Defective in cullin neddylation protein 1-like protein 3) (Squamous cell carcinoma-related oncogene 3)	-0.247643	0.0465318
Q96H55	MYO19	NFHIFYQICK	Q96H55_C242	Unconventional myosin-XIX (Myosin head domain-containing protein 1)	-0.247657	0.0545541
P63010	AP2B1	ECHLNADTVSSK	P63010_C857	AP-2 complex subunit beta (AP105B) (Adaptor protein complex AP-2 subunit beta) (Adaptor-related protein complex 2 subunit beta) (Beta-2-adaptin) (Beta-adaptin) (Clathrin assembly protein complex 2 beta large chain) (Plasma membrane adaptor HA2/AP2 adaptin beta subunit)	-0.247735	0.0138663
Q13889	GTF2H3	AACFCHR	Q13889_C255	General transcription factor IIH subunit 3 (Basic transcription factor 2 34 kDa subunit) (BTF2 p34) (General transcription factor IIH polypeptide 3) (TFIIH basal transcription factor complex p34 subunit)	-0.247816	0.110383
P55011	SLC12A2	IFQALCK	P55011_C630	Solute carrier family 12 member 2 (Basolateral Na-K-Cl symporter) (Bumetanide-sensitive sodium-(potassium)-chloride cotransporter 2)	-0.247842	0.0310528
P31943; P55795	HNRNPH1	FFSDCK	P31943_C34 ; P55795_C34	Heterogeneous nuclear ribonucleoprotein H (hnRNP H) [Cleaved into: Heterogeneous nuclear ribonucleoprotein H, N-terminally processed]; Heterogeneous nuclear ribonucleoprotein H2 (hnRNP H2) (FTP-3) (Heterogeneous nuclear ribonucleoprotein H') (hnRNP H') [Cleaved into: Heterogeneous nuclear ribonucleoprotein H2, N-terminally processed]	-0.24787	0.110208
O60216	RAD21	CLTPLVPEDLR	O60216_C392	Double-strand-break repair protein rad21 homolog (hHR21) (Nuclear matrix protein 1) (NXP-1) (SCC1 homolog) [Cleaved into: 64-kDa C-terminal product (64-kDa carboxy-terminal product) (65-kDa carboxy-terminal product)]	-0.247874	0.289653
O60287	URB1	DVCSHFDLNK	O60287_C169	Nucleolar pre-ribosomal-associated protein 1 (Nucleolar protein 254 kDa) (URB1 ribosome biogenesis 1 homolog)	-0.247899	0.165018
Q5VUA4	ZNF318	TINSAGLGPSPCLPDLVDFVTR	Q5VUA4_C2168	Zinc finger protein 318 (Endocrine regulatory protein)	-0.248211	0.289295
Q9BYC9	MRPL20	CQVELNR	Q9BYC9_C93	Large ribosomal subunit protein bL20m (39S ribosomal protein L20, mitochondrial) (L20mt) (MRP-L20)	-0.248215	0.0883915
O75064	DENND4B	GEGTPHTYCR	O75064_C180	DENN domain-containing protein 4B	-0.248234	0.00225713
P51991	HNRNPA3	WGTLTDCVVMR	P51991_C64	Heterogeneous nuclear ribonucleoprotein A3 (hnRNP A3)	-0.248269	0.381981
Q01082	SPTBN1	EAVCEVALDYK	Q01082_C2262	Spectrin beta chain, non-erythrocytic 1 (Beta-II spectrin) (Fodrin beta chain) (Spectrin, non-erythroid beta chain 1)	-0.248377	0.0645398
Q8IYB3	SRRM1	FAECLEK	Q8IYB3_C33	Serine/arginine repetitive matrix protein 1 (SR-related nuclear matrix protein of 160 kDa) (SRm160) (Ser/Arg-related nuclear matrix protein)	-0.248492	0.0707876
Q14160	SCRIB	HCSLQAVPEEIYR	Q14160_C22	Protein scribble homolog (Scribble) (hScrib) (Protein LAP4)	-0.248518	0.049584
O60337	MARCHF6	SEGTPEKPLYHPCVCTGSIK	O60337_C26 ; O60337_C28	E3 ubiquitin-protein ligase MARCHF6 (EC 2.3.2.27) (Doa10 homolog) (Membrane-associated RING finger protein 6) (Membrane-associated RING-CH protein VI) (MARCH-VI) (Protein TEB-4) (RING finger protein 176) (RING-type E3 ubiquitin transferase MARCHF6)	-0.248542	0.0258389
Q9Y6K1	DNMT3A	EDPWNCYMCGHK	Q9Y6K1_C583 ; Q9Y6K1_C586	DNA (cytosine-5)-methyltransferase 3A (Dnmt3a) (EC 2.1.1.37) (Cysteine methyltransferase DNMT3A) (EC 2.1.1.-) (DNA methyltransferase HsaIIIA) (DNA MTase HsaIIIA) (M.HsaIIIA)	-0.248662	0.172492
Q96N11	INTS15	ALVDDYCCLVPGSIQTLK	Q96N11_C157	Integrator complex subunit 15	-0.248729	0.213983
Q9BQ69	MACROD1	TLQSCK	Q9BQ69_C205	ADP-ribose glycohydrolase MACROD1 (MACRO domain-containing protein 1) (O-acetyl-ADP-ribose deacetylase MACROD1) (EC 3.1.1.106) (Protein LRP16) ([Protein ADP-ribosylaspartate] hydrolase MACROD1) (EC 3.2.2.-) ([Protein ADP-ribosylglutamate] hydrolase MACROD1) (EC 3.2.2.-)	-0.24873	0.245746
P21266	GSTM3	YTCGEAPDYDR	P21266_C39	Glutathione S-transferase Mu 3 (EC 2.5.1.18) (GST class-mu 3) (GSTM3-3) (hGSTM3-3)	-0.248748	0.349666
P61224; P62834	RAP1B	CDLEDERVVGK	P61224_C118 ; P62834_C118	Ras-related protein Rap-1b (EC 3.6.5.2) (GTP-binding protein smg p21B); Ras-related protein Rap-1A (EC 3.6.5.2) (C21KG) (G-22K) (GTP-binding protein smg p21A) (Ras-related protein Krev-1)	-0.248866	0.623461
Q6ZNB6	NFXL1	CGHLCPAPCHDQALIK	Q6ZNB6_C589	NF-X1-type zinc finger protein NFXL1 (Ovarian zinc finger protein) (hOZFP)	-0.248871	0.295613
Q7Z6M4	MTERF4	TACTSVEEFQVFK	Q7Z6M4_C307	Transcription termination factor 4, mitochondrial (Mitochondrial transcription termination factor 4) (mTERF domain-containing protein 2) [Cleaved into: mTERF domain-containing protein 2 processed]	-0.248945	0.15561
Q96FZ2	HMCES	ACAYQDR	Q96FZ2_C18	Abasic site processing protein HMCES (Embryonic stem cell-specific 5-hydroxymethylcytosine-binding protein) (ES cell-specific 5hmC-binding protein) (Peptidase HMCES) (EC 3.4.-.-) (SRAP domain-containing protein 1)	-0.249039	0.413276
P33121	ACSL1	CGVEVTSMK	P33121_C241	Long-chain-fatty-acid--CoA ligase 1 (EC 6.2.1.3) (Acyl-CoA synthetase 1) (ACS1) (Arachidonate--CoA ligase) (EC 6.2.1.15) (Long-chain acyl-CoA synthetase 1) (LACS 1) (Long-chain acyl-CoA synthetase 2) (LACS 2) (Long-chain fatty acid-CoA ligase 2) (Palmitoyl-CoA ligase 1) (Palmitoyl-CoA ligase 2) (Phytanate--CoA ligase) (EC 6.2.1.24)	-0.24913	0.280576
Q5VT25	CDC42BPA	ALAIVCDFK	Q5VT25_C1109	Serine/threonine-protein kinase MRCK alpha (EC 2.7.11.1) (CDC42-binding protein kinase alpha) (DMPK-like alpha) (Myotonic dystrophy kinase-related CDC42-binding kinase alpha) (MRCK alpha) (Myotonic dystrophy protein kinase-like alpha)	-0.249154	0.0545013
O15226	NKRF	CQNIYLTTGYAGSK	O15226_C246	NF-kappa-B-repressing factor (NFkB-repressing factor) (NRF) (Protein ITBA4)	-0.24929	0.233646
Q9C0J8	WDR33	GGQDCR	Q9C0J8_C996	pre-mRNA 3' end processing protein WDR33 (WD repeat-containing protein 33) (WD repeat-containing protein of 146 kDa)	-0.249303	0.298902
Q15154	PCM1	NNCPFSADENYRPLAK	Q15154_C957	Pericentriolar material 1 protein (PCM-1) (hPCM-1)	-0.24931	0.0966848
O60292	SIPA1L3	TLSDESLCSGR	O60292_C1549	Signal-induced proliferation-associated 1-like protein 3 (SIPA1-like protein 3) (SPA-1-like protein 3)	-0.24939	0.235526
Q9P2I0	CPSF2	IGLEGCLCQDFYR	Q9P2I0_CNA	Cleavage and polyadenylation specificity factor subunit 2 (Cleavage and polyadenylation specificity factor 100 kDa subunit) (CPSF 100 kDa subunit)	-0.249434	0.0549071
Q8WUB8	PHF10	TYPWQCMECK	Q8WUB8_C430	PHD finger protein 10 (BRG1-associated factor 45a) (BAF45a) (XAP135)	-0.249495	0.237535
O15228	GNPAT	VCVNEEGIQK	O15228_C138	Dihydroxyacetone phosphate acyltransferase (DAP-AT) (DHAP-AT) (EC 2.3.1.42) (Acyl-CoA:dihydroxyacetonephosphateacyltransferase) (Glycerone-phosphate O-acyltransferase)	-0.249533	0.0672085
O60488	ACSL4	VGAPLICCEIK	O60488_C494 ; O60488_C495	Long-chain-fatty-acid--CoA ligase 4 (EC 6.2.1.3) (Arachidonate--CoA ligase) (EC 6.2.1.15) (Long-chain acyl-CoA synthetase 4) (LACS 4)	-0.249543	0.4728
Q15375	EPHA7	VIGAGEFGEVCSGR	Q15375_C648	Ephrin type-A receptor 7 (EC 2.7.10.1) (EPH homology kinase 3) (EHK-3) (EPH-like kinase 11) (EK11) (hEK11)	-0.249576	0.0255621
O00629	KPNA4	SGILPILVHCLER	O00629_C122	Importin subunit alpha-3 (Importin alpha Q1) (Qip1) (Karyopherin subunit alpha-4)	-0.2496	0.58736
O60318	MCM3AP	SESTDSLGGLSPSEVTAIQCK	O60318_C439	Germinal-center associated nuclear protein (GANP) (EC 2.3.1.48) (80 kDa MCM3-associated protein) (MCM3 acetylating protein) (MCM3AP) (EC 2.3.1.-) (MCM3 acetyltransferase)	-0.249603	0.332173
P17844	DDX5	LIDFLECGK	P17844_C234	Probable ATP-dependent RNA helicase DDX5 (EC 3.6.4.13) (DEAD box protein 5) (RNA helicase p68)	-0.249695	0.0313868
O00411	POLRMT	DATPVPCGR	O00411_C119	DNA-directed RNA polymerase, mitochondrial (MtRPOL) (EC 2.7.7.6)	-0.249797	0.0673629
Q8NBQ5	HSD17B11	VHTFVVDCSNREDIYSSAK	Q8NBQ5_C94	Estradiol 17-beta-dehydrogenase 11 (EC 1.1.1.62) (17-beta-hydroxysteroid dehydrogenase 11) (17-beta-HSD 11) (17bHSD11) (17betaHSD11) (17-beta-hydroxysteroid dehydrogenase XI) (17-beta-HSD XI) (17betaHSDXI) (Cutaneous T-cell lymphoma-associated antigen HD-CL-03) (CTCL-associated antigen HD-CL-03) (Dehydrogenase/reductase SDR family member 8) (Retinal short-chain dehydrogenase/reductase 2) (retSDR2) (Short chain dehydrogenase/reductase family 16C member 2)	-0.249859	0.349901
Q13395	TARBP1	FWDCFSYGEENLK	Q13395_C1232	Probable methyltransferase TARBP1 (EC 2.1.1.-) (TAR RNA-binding protein 1) (TAR RNA-binding protein of 185 kDa) (TRP-185)	-0.249893	0.335948
P49760	CLK2	YCGSYR	P49760_C74	Dual specificity protein kinase CLK2 (EC 2.7.12.1) (CDC-like kinase 2)	-0.249922	0.357987
A2RRP1	NBAS	ECISQSPTCYK	A2RRP1_CNA	NBAS subunit of NRZ tethering complex (Neuroblastoma-amplified gene protein) (Neuroblastoma-amplified sequence)	-0.249966	0.0430223
P49792	RANBP2	HGLQPALLVHWAECLQK	P49792_C581	E3 SUMO-protein ligase RanBP2 (EC 2.3.2.-) (358 kDa nucleoporin) (Nuclear pore complex protein Nup358) (Nucleoporin Nup358) (Ran-binding protein 2) (RanBP2) (p270)	-0.250052	0.0229827
Q8IWI9	MGA	LMDLEDCALWEGKPR	Q8IWI9_C1001	MAX gene-associated protein (MAX dimerization protein 5)	-0.250089	0.0958293
Q9UNX4	WDR3	STLQCIR	Q9UNX4_C448	WD repeat-containing protein 3	-0.250147	0.0351359
P24723; Q9BZL6; Q15139	PRKCH	QGLQCK.[	P24723_C276 ; Q9BZL6_C295 ; Q15139_C301	Protein kinase C eta type (EC 2.7.11.13) (PKC-L) (nPKC-eta); Serine/threonine-protein kinase D2 (EC 2.7.11.13) (nPKC-D2); Serine/threonine-protein kinase D1 (EC 2.7.11.13) (Protein kinase C mu type) (Protein kinase D) (nPKC-D1) (nPKC-mu)	-0.250223	0.197992
O00116	AGPS	GVQFAPFSTCR	O00116_C565	Alkyldihydroxyacetonephosphate synthase, peroxisomal (Alkyl-DHAP synthase) (EC 2.5.1.26) (Aging-associated gene 5 protein) (Alkylglycerone-phosphate synthase)	-0.250245	0.186308
Q08379	GOLGA2	ECSMSR	Q08379_C427	Golgin subfamily A member 2 (130 kDa cis-Golgi matrix protein) (GM130) (GM130 autoantigen) (Golgin-95)	-0.250293	0.56647
Q6ZSR9	NA	GSCLESGGHSNDR	Q6ZSR9_C251	Uncharacterized protein FLJ45252	-0.250337	0.239011
Q9UFG5	C19orf25	CELLQR	Q9UFG5_C87	UPF0449 protein C19orf25	-0.250345	0.423466
Q2M1P5	KIF7	SSLCGEEQGSPEELR	Q2M1P5_C1283	Kinesin-like protein KIF7	-0.250492	0.373826
Q14296	FASTK	SCPQGQAASSATTR	Q14296_C459	Fas-activated serine/threonine kinase (FAST kinase) (EC 2.7.11.1) (EC 2.7.11.8)	-0.250493	0.549946
Q96CQ1	SLC25A36	TCATTIAYPHEVVR	Q96CQ1_C239	Solute carrier family 25 member 36	-0.250494	0.213367
P21964	COMT	YLPDTLLLEECGLLR	P21964_C207	Catechol O-methyltransferase (EC 2.1.1.6)	-0.250503	0.101955
P07948	LYN	AANVLVSESLMCK	P07948_C381	Tyrosine-protein kinase Lyn (EC 2.7.10.2) (Lck/Yes-related novel protein tyrosine kinase) (V-yes-1 Yamaguchi sarcoma viral related oncogene homolog) (p53Lyn) (p56Lyn)	-0.250741	0.0639496
Q9NR09	BIRC6	GEGESANQPEIDQHLAMMVALQEDIQCR	Q9NR09_C1926	Baculoviral IAP repeat-containing protein 6 (EC 2.3.2.27) (BIR repeat-containing ubiquitin-conjugating enzyme) (BRUCE) (RING-type E3 ubiquitin transferase BIRC6) (Ubiquitin-conjugating BIR domain enzyme apollon) (APOLLON)	-0.250742	0.274583
O00623	PEX12	VNDTVLATSGYVFCYR	O00623_C325	Peroxisome assembly protein 12 (Peroxin-12) (Peroxisome assembly factor 3) (PAF-3)	-0.250874	0.236171
Q9BSC4	NOL10	CYDTYQLSLK	Q9BSC4_C79	Nucleolar protein 10	-0.250943	0.0042509
Q15910	EZH2	GPVCWR	Q15910_C14	Histone-lysine N-methyltransferase EZH2 (EC 2.1.1.356) (ENX-1) (Enhancer of zeste homolog 2) (Lysine N-methyltransferase 6)	-0.251087	0.190809
Q9C0J8	WDR33	CPVFVVR	Q9C0J8_C120	pre-mRNA 3' end processing protein WDR33 (WD repeat-containing protein 33) (WD repeat-containing protein of 146 kDa)	-0.251105	0.207594
O95402	MED26	RLELLPSAESPVCWLEQPESHQR	O95402_C340	Mediator of RNA polymerase II transcription subunit 26 (Activator-recruited cofactor 70 kDa component) (ARC70) (Cofactor required for Sp1 transcriptional activation subunit 7) (CRSP complex subunit 7) (Mediator complex subunit 26) (Transcriptional coactivator CRSP70)	-0.251116	0.169327
Q8NI27	THOC2	GEFLHLCR	Q8NI27_C28	THO complex subunit 2 (Tho2) (hTREX120)	-0.251129	0.00427722
Q96T58	SPEN	RMDHVDFDICTK	Q96T58_C1238	Msx2-interacting protein (SMART/HDAC1-associated repressor protein) (SPEN homolog)	-0.251139	0.277029
P11717	IGF2R	YSDNWEAITGTGDPEHYLINVCK	P11717_C1408	Cation-independent mannose-6-phosphate receptor (CI Man-6-P receptor) (CI-MPR) (M6PR) (300 kDa mannose 6-phosphate receptor) (MPR 300) (Insulin-like growth factor 2 receptor) (Insulin-like growth factor II receptor) (IGF-II receptor) (M6P/IGF2 receptor) (M6P/IGF2R) (CD antigen CD222)	-0.251199	0.259475
Q14119	VEZF1	THGQSQSINCNTCK	Q14119_C319	Vascular endothelial zinc finger 1 (Putative transcription factor DB1) (Zinc finger protein 161)	-0.251291	0.10457
P53355	DAPK1	CQMEVIK	P53355_C555	Death-associated protein kinase 1 (DAP kinase 1) (EC 2.7.11.1)	-0.251347	0.00963935
Q7Z5J4	RAI1	SFLYCNQAR	Q7Z5J4_C532	Retinoic acid-induced protein 1	-0.25135	0.0880459
P55769	SNU13	ACGVSRPVIACSVTIK	P55769_C93 ; P55769_C102	NHP2-like protein 1 (High mobility group-like nuclear protein 2 homolog 1) (OTK27) (SNU13 homolog) (hSNU13) (U4/U6.U5 small nuclear ribonucleoprotein SNU13) (U4/U6.U5 tri-snRNP 15.5 kDa protein) [Cleaved into: NHP2-like protein 1, N-terminally processed]	-0.25142	0.482047
Q9Y483	MTF2	TNVQQCYCYCGGPGDWYLK	Q9Y483_C206	Metal-response element-binding transcription factor 2 (Metal regulatory transcription factor 2) (Metal-response element DNA-binding protein M96) (Polycomb-like protein 2) (hPCl2)	-0.251449	0.220848
Q6P1X5	TAF2	YPYSCFK	Q6P1X5_C303	Transcription initiation factor TFIID subunit 2 (150 kDa cofactor of initiator function) (RNA polymerase II TBP-associated factor subunit B) (TBP-associated factor 150 kDa) (Transcription initiation factor TFIID 150 kDa subunit) (TAF(II)150) (TAFII-150) (TAFII150)	-0.251518	0.10752
Q9Y4G6	TLN2	HTSALCNACR	Q9Y4G6_C1511	Talin-2	-0.251539	0.394315
Q9NYH9	UTP6	EQESCNMANIR	Q9NYH9_C524	U3 small nucleolar RNA-associated protein 6 homolog (Hepatocellular carcinoma-associated antigen 66) (Multiple hat domains protein)	-0.25156	0.152883
Q10567; P63010	AP1B1	CVSTLLDLIQTK	Q10567_C391 ; P63010_C391	AP-1 complex subunit beta-1 (Adaptor protein complex AP-1 subunit beta-1) (Adaptor-related protein complex 1 subunit beta-1) (Beta-1-adaptin) (Beta-adaptin 1) (Clathrin assembly protein complex 1 beta large chain) (Golgi adaptor HA1/AP1 adaptin beta subunit); AP-2 complex subunit beta (AP105B) (Adaptor protein complex AP-2 subunit beta) (Adaptor-related protein complex 2 subunit beta) (Beta-2-adaptin) (Beta-adaptin) (Clathrin assembly protein complex 2 beta large chain) (Plasma membrane adaptor HA2/AP2 adaptin beta subunit)	-0.251621	0.0569124
Q9BVN2	RUSC1	ALCDHTAARPDQLSFR	Q9BVN2_C853	AP-4 complex accessory subunit RUSC1 (New molecule containing SH3 at the carboxy-terminus) (Nesca) (RUN and SH3 domain-containing protein 1)	-0.251696	0.235479
Q6NXT6	TAPT1	FTICGNRID	Q6NXT6_C562	Transmembrane anterior posterior transformation protein 1 homolog (Cytomegalovirus partial fusion receptor)	-0.251697	0.28115
O60244	MED14	QGECTIFAAVR	O60244_C1433	Mediator of RNA polymerase II transcription subunit 14 (Activator-recruited cofactor 150 kDa component) (ARC150) (Cofactor required for Sp1 transcriptional activation subunit 2) (CRSP complex subunit 2) (Mediator complex subunit 14) (RGR1 homolog) (hRGR1) (Thyroid hormone receptor-associated protein complex 170 kDa component) (Trap170) (Transcriptional coactivator CRSP150) (Vitamin D3 receptor-interacting protein complex 150 kDa component) (DRIP150)	-0.251865	0.226143
O60341	KDM1A	DLTALCK	O60341_C491	Lysine-specific histone demethylase 1A (EC 1.14.99.66) (BRAF35-HDAC complex protein BHC110) (Flavin-containing amine oxidase domain-containing protein 2) ([histone H3]-dimethyl-L-lysine(4) FAD-dependent demethylase 1A)	-0.251918	0.031549
P11413	G6PD	TQVCGILR	P11413_C13	Glucose-6-phosphate 1-dehydrogenase (G6PD) (EC 1.1.1.49)	-0.251944	0.217023
Q86Y07	VRK2	SAESCATWK	Q86Y07_C373	Serine/threonine-protein kinase VRK2 (EC 2.7.11.1) (Vaccinia-related kinase 2)	-0.25199	0.196819
Q5T5X7	BEND3	GCSACGFAAK	Q5T5X7_C288	BEN domain-containing protein 3	-0.252012	0.0401635
Q13084	MRPL28	EDLCSK	Q13084_C154	Large ribosomal subunit protein bL28m (39S ribosomal protein L28, mitochondrial) (L28mt) (MRP-L28) (Melanoma antigen p15) (Melanoma-associated antigen recognized by T-lymphocytes)	-0.25209	0.0844417
O60244	MED14	TNTAYQCFSILPQSSTHIR	O60244_C903	Mediator of RNA polymerase II transcription subunit 14 (Activator-recruited cofactor 150 kDa component) (ARC150) (Cofactor required for Sp1 transcriptional activation subunit 2) (CRSP complex subunit 2) (Mediator complex subunit 14) (RGR1 homolog) (hRGR1) (Thyroid hormone receptor-associated protein complex 170 kDa component) (Trap170) (Transcriptional coactivator CRSP150) (Vitamin D3 receptor-interacting protein complex 150 kDa component) (DRIP150)	-0.252099	0.209949
Q70EL1	USP54	TNQCLQGQSLK	Q70EL1_C1096	Inactive ubiquitin carboxyl-terminal hydrolase 54 (Inactive ubiquitin-specific peptidase 54)	-0.252117	0.169574
Q14498	RBM39	GYGFITFSDSECAK	Q14498_C303	RNA-binding protein 39 (CAPER alpha) (CAPERalpha) (Hepatocellular carcinoma protein 1) (RNA-binding motif protein 39) (RNA-binding region-containing protein 2) (Splicing factor HCC1)	-0.252197	0.0618812
Q9UGU0	TCF20	SGDHCHPPSIK	Q9UGU0_C951	Transcription factor 20 (TCF-20) (Nuclear factor SPBP) (Protein AR1) (Stromelysin-1 PDGF-responsive element-binding protein) (SPRE-binding protein)	-0.252216	0.0554003
Q14781	CBX2	VPAGCPGPQPAPTQELSLQVLDLQSVK	Q14781_C340	Chromobox protein homolog 2	-0.252259	0.0945307
Q16854	DGUOK	ACTAQSLGNLLDMMYR	Q16854_C87	Deoxyguanosine kinase, mitochondrial (EC 2.7.1.113) (Deoxyadenosine kinase, mitochondrial) (EC 2.7.1.76)	-0.252394	0.277557
Q8TAV0	FAM76A	YGPPYSCEQCK	Q8TAV0_C104	Protein FAM76A	-0.252432	0.084301
O95782; O94973	AP2A1	QSAALCLLR	O95782_C171 ; O94973_C171	AP-2 complex subunit alpha-1 (100 kDa coated vesicle protein A) (Adaptor protein complex AP-2 subunit alpha-1) (Adaptor-related protein complex 2 subunit alpha-1) (Alpha-adaptin A) (Alpha1-adaptin) (Clathrin assembly protein complex 2 alpha-A large chain) (Plasma membrane adaptor HA2/AP2 adaptin alpha A subunit); AP-2 complex subunit alpha-2 (100 kDa coated vesicle protein C) (Adaptor protein complex AP-2 subunit alpha-2) (Adaptor-related protein complex 2 subunit alpha-2) (Alpha-adaptin C) (Alpha2-adaptin) (Clathrin assembly protein complex 2 alpha-C large chain) (Huntingtin yeast partner J) (Huntingtin-interacting protein 9) (HIP-9) (Huntingtin-interacting protein J) (Plasma membrane adaptor HA2/AP2 adaptin alpha C subunit)	-0.25244	0.000510862
Q9BQ52	ELAC2	GPSGCSGGPNTVYLQVVAAGSR	Q9BQ52_C51	Zinc phosphodiesterase ELAC protein 2 (EC 3.1.26.11) (ElaC homolog protein 2) (Heredity prostate cancer protein 2) (Ribonuclease Z 2) (RNase Z 2) (tRNA 3 endonuclease 2) (tRNase Z 2)	-0.252575	0.280069
Q9Y6H3	ATP23	AANLSGDCSLVNEIFR	Q9Y6H3_C161	Mitochondrial inner membrane protease ATP23 homolog (EC 3.4.24.-) (Ku70-binding protein 3) (XRCC6-binding protein 1)	-0.252585	0.453827
Q6UB35	MTHFD1L	GDAHECFVSPVAK	Q6UB35_C198	Monofunctional C1-tetrahydrofolate synthase, mitochondrial (EC 6.3.4.3) (Formyltetrahydrofolate synthetase)	-0.252587	0.000648712
Q96JN8	NEURL4	LVSLSACGR	Q96JN8_C57	Neuralized-like protein 4	-0.2526	0.119972
Q9NV06	DCAF13	TNPICSMTWGFDSISSVK	Q9NV06_C190	DDB1- and CUL4-associated factor 13 (WD repeat and SOF domain-containing protein 1)	-0.252638	0.0386489
Q9ULH0	KIDINS220	DMGGWTALMWACYK	Q9ULH0_C112	Kinase D-interacting substrate of 220 kDa (Ankyrin repeat-rich membrane-spanning protein)	-0.252681	0.18908
Q92523; P50416	CPT1B	FCLTYEASMTR.	Q92523_C586 ; P50416_C586	Carnitine O-palmitoyltransferase 1, muscle isoform (CPT1-M) (EC 2.3.1.21) (Carnitine O-palmitoyltransferase I, muscle isoform) (CPT I) (CPTI-M) (Carnitine palmitoyltransferase 1B) (Carnitine palmitoyltransferase I-like protein); Carnitine O-palmitoyltransferase 1, liver isoform (CPT1-L) (EC 2.3.1.21) (Carnitine O-palmitoyltransferase I, liver isoform) (CPT I) (CPTI-L) (Carnitine palmitoyltransferase 1A)	-0.252701	0.353096
P12755	SKI	VVSSPPCAAAVSR	P12755_C435	Ski oncogene (Proto-oncogene c-Ski)	-0.252704	0.104176
P49757	NUMB	CSFPVK	P49757_C37	Protein numb homolog (h-Numb) (Protein S171)	-0.252711	0.0206368
O60353	FZD6	VLQESCEFFLK	O60353_C527	Frizzled-6 (Fz-6) (hFz6)	-0.252721	0.032555
Q96EL2	MRPS24	GNQLEICAVVLR	Q96EL2_C120	Small ribosomal subunit protein uS3m (28S ribosomal protein S24, mitochondrial) (MRP-S24) (S24mt) (bMRP-47) (bMRP47)	-0.252737	0.406054
Q92878	RAD50	CSAGQK	Q92878_C1201	DNA repair protein RAD50 (hRAD50) (EC 3.6.-.-)	-0.252756	0.0115892
Q58EX2	SDK2	SMEVPDLNPFTCYSFR	Q58EX2_C1066	Protein sidekick-2	-0.252757	0.445029
P19447	ERCC3	SGVIVLPCGAGK	P19447_C342	General transcription and DNA repair factor IIH helicase subunit XPB (TFIIH subunit XPB) (EC 3.6.4.12) (Basic transcription factor 2 89 kDa subunit) (BTF2 p89) (DNA excision repair protein ERCC-3) (DNA repair protein complementing XP-B cells) (TFIIH basal transcription factor complex 89 kDa subunit) (TFIIH 89 kDa subunit) (TFIIH p89) (Xeroderma pigmentosum group B-complementing protein)	-0.252819	0.075911
Q9UBW7	ZMYM2	DFCSEDCCK	Q9UBW7_CNA	Zinc finger MYM-type protein 2 (Fused in myeloproliferative disorders protein) (Rearranged in atypical myeloproliferative disorder protein) (Zinc finger protein 198)	-0.25285	0.149465
P14923	JUP	NLALCPANHAPLQEAAVIPR	P14923_C511	Junction plakoglobin (Catenin gamma) (Desmoplakin III) (Desmoplakin-3)	-0.252863	0.0255409
Q9Y2H6	FNDC3A	GNGEFCQCYMGSQK	Q9Y2H6_C420	Fibronectin type-III domain-containing protein 3A (Human gene expressed in odontoblasts)	-0.252878	0.198322
Q0P651	ABHD18	SLQEIWPGCEIR	Q0P651_C393	Protein ABHD18 (Alpha/beta hydrolase domain-containing protein 18) (Abhydrolase domain-containing protein 18)	-0.253005	0.127477
Q14442	PIGH	SFSDICGGR	Q14442_C11	Phosphatidylinositol N-acetylglucosaminyltransferase subunit H (Phosphatidylinositol-glycan biosynthesis class H protein) (PIG-H)	-0.253028	0.103811
P18858	LIG1	VREDKQPEQATTSAQVACLYR	P18858_C895	DNA ligase 1 (EC 6.5.1.1) (DNA ligase I) (Polydeoxyribonucleotide synthase [ATP] 1)	-0.253068	0.190176
Q8NCN4	RNF169	AADAAGPGCPR	Q8NCN4_C103	E3 ubiquitin-protein ligase RNF169 (EC 2.3.2.27) (RING finger protein 169) (RING-type E3 ubiquitin transferase RNF169)	-0.253267	0.118315
Q9NVH6	TMLHE	SLTCAWQQHEDHFELK	Q9NVH6_C51	Trimethyllysine dioxygenase, mitochondrial (EC 1.14.11.8) (Epsilon-trimethyllysine 2-oxoglutarate dioxygenase) (Epsilon-trimethyllysine hydroxylase) (TML hydroxylase) (TML-alpha-ketoglutarate dioxygenase) (TML dioxygenase) (TMLD)	-0.25331	0.0826749
Q9NU22	MDN1	SLQTLAMAVASQNAVLLEGPIGCGK	Q9NU22_C333	Midasin (Dynein-related AAA-ATPase MDN1) (MIDAS-containing protein)	-0.253322	0.0490684
Q13085	ACACA	VQAERPDTMLGVVCGALHVADVSLR	Q13085_C634	Acetyl-CoA carboxylase 1 (ACC1) (EC 6.4.1.2) (Acetyl-Coenzyme A carboxylase alpha) (ACC-alpha)	-0.253324	0.021625
Q9NTJ5	SACM1L	SNCMDCLDR	Q9NTJ5_C389 ; Q9NTJ5_C392	Phosphatidylinositol-3-phosphatase SAC1 (EC 3.1.3.64) (Phosphatidylinositol-4-phosphate phosphatase) (Suppressor of actin mutations 1-like protein)	-0.253458	0.145084
O95232	LUC7L3	YYLCGFCPAELFTNTR	O95232_C40 ; O95232_C43	Luc7-like protein 3 (Cisplatin resistance-associated-overexpressed protein) (Luc7A) (Okadaic acid-inducible phosphoprotein OA48-18) (cAMP regulatory element-associated protein 1) (CRE-associated protein 1) (CREAP-1)	-0.253462	0.103977
Q9BXJ9	NAA15	HFIEITDDQFDFHTYCMR	Q9BXJ9_C529	N-alpha-acetyltransferase 15, NatA auxiliary subunit (Gastric cancer antigen Ga19) (N-terminal acetyltransferase) (NMDA receptor-regulated protein 1) (Protein tubedown-1) (Tbdn100)	-0.253576	0.244078
Q9Y6G3	MRPL42	STYSPLPDDYNCNVELALTSDGR	Q9Y6G3_C45	Large ribosomal subunit protein mL42 (39S ribosomal protein L31, mitochondrial) (L31mt) (MRP-L31) (39S ribosomal protein L42, mitochondrial) (L42mt) (MRP-L42)	-0.253647	0.0324123
Q9NU22	MDN1	NFVHAQCLELK	Q9NU22_C2890	Midasin (Dynein-related AAA-ATPase MDN1) (MIDAS-containing protein)	-0.253687	0.0635463
Q8TC44	POC1B	TNFDELHCK	Q8TC44_C306	POC1 centriolar protein homolog B (Pix1) (Proteome of centriole protein 1B) (WD repeat-containing protein 51B)	-0.253701	0.057669
Q9UK61	TASOR	LGNTECHPEQFLER	Q9UK61_C1260	Protein TASOR (CTCL tumor antigen se89-1) (Retinoblastoma-associated protein RAP140) (Transgene activation suppressor protein)	-0.253738	0.121916
Q12955	ANK3	DGLTPLHCGAR	Q12955_C307	Ankyrin-3 (ANK-3) (Ankyrin-G)	-0.253775	0.00991464
Q03164	KMT2A	CVYTCK	Q03164_C2065	Histone-lysine N-methyltransferase 2A (Lysine N-methyltransferase 2A) (EC 2.1.1.364) (ALL-1) (CXXC-type zinc finger protein 7) (Cysteine methyltransferase KMT2A) (EC 2.1.1.-) (Myeloid/lymphoid or mixed-lineage leukemia) (Myeloid/lymphoid or mixed-lineage leukemia protein 1) (Trithorax-like protein) (Zinc finger protein HRX) [Cleaved into: MLL cleavage product N320 (N-terminal cleavage product of 320 kDa) (p320); MLL cleavage product C180 (C-terminal cleavage product of 180 kDa) (p180)]	-0.253809	0.102405
Q9BTW9	TBCD	DAAVSALAALCSEYYMK	Q9BTW9_C737	Tubulin-specific chaperone D (Beta-tubulin cofactor D) (tfcD) (SSD-1) (Tubulin-folding cofactor D)	-0.253824	0.551076
Q9H8H0	NOL11	ECLSVWNIK	Q9H8H0_C286	Nucleolar protein 11	-0.253824	0.0819033
Q96N64	PWWP2A	SDSSSASVCSIDSTDDLK	Q96N64_C583	PWWP domain-containing protein 2A	-0.253936	0.21639
Q14202	ZMYM3	TNCCDQCGAYIYTK	Q14202_C454	Zinc finger MYM-type protein 3 (Zinc finger protein 261)	-0.253937	0.0720704
Q9P2I0	CPSF2	HLSLCHGLSDLAR	Q9P2I0_C311	Cleavage and polyadenylation specificity factor subunit 2 (Cleavage and polyadenylation specificity factor 100 kDa subunit) (CPSF 100 kDa subunit)	-0.253998	0.107968
O43390; O60506	HNRNPR	HIGVCISVANNR	O43390_C240 ; O60506_C237	Heterogeneous nuclear ribonucleoprotein R (hnRNP R); Heterogeneous nuclear ribonucleoprotein Q (hnRNP Q) (Glycine- and tyrosine-rich RNA-binding protein) (GRY-RBP) (NS1-associated protein 1) (Synaptotagmin-binding, cytoplasmic RNA-interacting protein)	-0.254001	0.259719
Q9BZF9	UACA	ALALECER	Q9BZF9_C481	Uveal autoantigen with coiled-coil domains and ankyrin repeats	-0.25412	0.0537399
A3KMH1	VWA8	LLSQPCASDR	A3KMH1_C416	von Willebrand factor A domain-containing protein 8 (PEX7-binding protein 2) (P7BP2)	-0.254208	0.187401
Q86W33	TPRA1	CLLLLYEDIGTSR	Q86W33_C30	Transmembrane protein adipocyte-associated 1 (Integral membrane protein GPR175) (Transmembrane protein 227)	-0.254232	0.0828073
Q69YQ0	SPECC1L	VILMESLCQQSDK	Q69YQ0_C450	Cytospin-A (Renal carcinoma antigen NY-REN-22) (Sperm antigen with calponin homology and coiled-coil domains 1-like) (SPECC1-like protein)	-0.254257	0.111034
P15924	DSP	ILTCPK	P15924_C2776	Desmoplakin (DP) (250/210 kDa paraneoplastic pemphigus antigen)	-0.25427	0.0257579
Q9Y2Z2	MTO1	ICDQSGVHYK	Q9Y2Z2_C104	Protein MTO1 homolog, mitochondrial	-0.254378	0.0766009
Q02880	TOP2B	WDVCLTLSEK	Q02880_C321	DNA topoisomerase 2-beta (EC 5.6.2.2) (DNA topoisomerase II, beta isozyme)	-0.254448	0.155519
Q12830	BPTF	QTVVSSTENCAK	Q12830_C1746	Nucleosome-remodeling factor subunit BPTF (Bromodomain and PHD finger-containing transcription factor) (Fetal Alz-50 clone 1 protein) (Fetal Alzheimer antigen)	-0.254528	0.183711
Q8NBU5	ATAD1	DAALLCVR	Q8NBU5_C310	Outer mitochondrial transmembrane helix translocase (EC 7.4.2.-) (ATPase family AAA domain-containing protein 1) (hATAD1) (Thorase)	-0.25454	0.0596278
Q9NP92	MRPS30	TADPCCYGHTQFHLLPDK	Q9NP92_CNA	Large ribosomal subunit protein mL65 (39S ribosomal protein S30, mitochondrial) (MRP-S30) (S30mt) (Large ribosomal subunit protein mS30) (Programmed cell death protein 9)	-0.254608	0.0368019
P61224	RAP1B	QWNNCAFLESSAK	P61224_C141	Ras-related protein Rap-1b (EC 3.6.5.2) (GTP-binding protein smg p21B)	-0.254637	0.319166
Q5VT25; Q9Y5S2	CDC42BPA	RAETACFR	Q5VT25_C121 ; Q9Y5S2_C120	Serine/threonine-protein kinase MRCK alpha (EC 2.7.11.1) (CDC42-binding protein kinase alpha) (DMPK-like alpha) (Myotonic dystrophy kinase-related CDC42-binding kinase alpha) (MRCK alpha) (Myotonic dystrophy protein kinase-like alpha); Serine/threonine-protein kinase MRCK beta (EC 2.7.11.1) (CDC42-binding protein kinase beta) (CDC42BP-beta) (DMPK-like beta) (Myotonic dystrophy kinase-related CDC42-binding kinase beta) (MRCK beta) (Myotonic dystrophy protein kinase-like beta)	-0.254725	0.160689
O75410	TACC1	CAQDYLAR	O75410_C715	Transforming acidic coiled-coil-containing protein 1 (Gastric cancer antigen Ga55) (Taxin-1)	-0.254901	0.354481
Q9Y2R5	MRPS17	TYFAHDALQQCTVGDIVLLR	Q9Y2R5_C58	Small ribosomal subunit protein uS17m (28S ribosomal protein S17, mitochondrial) (MRP-S17) (S17mt)	-0.254929	0.168122
Q9Y490	TLN1	DKAPGQLECETAIAALNSCLR	Q9Y490_C1661 ; Q9Y490_C1671	Talin-1	-0.255007	0.144799
Q9BS26	ERP44	VDCDQHSDIAQR	Q9BS26_C92	Endoplasmic reticulum resident protein 44 (ER protein 44) (ERp44) (Thioredoxin domain-containing protein 4)	-0.255025	0.0814078
Q9UK61	TASOR	QQQDTCNSGIADIHR	Q9UK61_C761	Protein TASOR (CTCL tumor antigen se89-1) (Retinoblastoma-associated protein RAP140) (Transgene activation suppressor protein)	-0.255111	0.191857
O96028	NSD2	LCSSAETLESHPDIGK	O96028_C406	Histone-lysine N-methyltransferase NSD2 (EC 2.1.1.357) (Multiple myeloma SET domain-containing protein) (MMSET) (Nuclear SET domain-containing protein 2) (Protein trithorax-5) (Wolf-Hirschhorn syndrome candidate 1 protein)	-0.255347	0.252666
P35658	NUP214	ACFQVGTSEEMK	P35658_C728	Nuclear pore complex protein Nup214 (214 kDa nucleoporin) (Nucleoporin Nup214) (Protein CAN)	-0.255359	0.0847004
Q8WVM7	STAG1	AICIEEIGVWMK	Q8WVM7_C311	Cohesin subunit SA-1 (SCC3 homolog 1) (Stromal antigen 1)	-0.255368	0.129514
Q15386	UBE3C	LSVSYITEECLK	Q15386_C395	Ubiquitin-protein ligase E3C (EC 2.3.2.26) (HECT-type ubiquitin transferase E3C) (Homologous to E6AP carboxyl terminus homologous protein 2) (HectH2) (RTA-associated ubiquitin ligase) (RAUL)	-0.255439	0.543689
Q9UKY4	POMT2	CGPQAAR	Q9UKY4_C21	Protein O-mannosyl-transferase 2 (EC 2.4.1.109) (Dolichyl-phosphate-mannose--protein mannosyltransferase 2)	-0.255556	0.10479
Q8N0Z3	SPICE1	NCPVINNR	Q8N0Z3_C453	Spindle and centriole-associated protein 1 (Coiled-coil domain-containing protein 52) (Spindle and centriole-associated protein)	-0.255565	0.430582
Q9BZE1	MRPL37	ETYCPVIVDNLIQLCK	Q9BZE1_C177 ; Q9BZE1_C188	Large ribosomal subunit protein mL37 (39S ribosomal protein L2, mitochondrial) (L2mt) (MRP-L2) (39S ribosomal protein L37, mitochondrial) (L37mt) (MRP-L37)	-0.255573	0.299719
P38398	BRCA1	LPCSENPR	P38398_C360	Breast cancer type 1 susceptibility protein (EC 2.3.2.27) (RING finger protein 53) (RING-type E3 ubiquitin transferase BRCA1)	-0.255586	0.26074
P34897	SHMT2	YYGGAEVVDEIELLCQR	P34897_C119	Serine hydroxymethyltransferase, mitochondrial (SHMT) (EC 2.1.2.1) (Glycine hydroxymethyltransferase) (Serine methylase)	-0.25559	0.010879
Q9H9Y6	POLR1B	LFNCSDR	Q9H9Y6_C1061	DNA-directed RNA polymerase I subunit RPA2 (RNA polymerase I subunit 2) (EC 2.7.7.6) (DNA-directed RNA polymerase I 135 kDa polypeptide) (RPA135)	-0.255655	0.0983289
Q4J6C6	PREPL	CHDVYR	Q4J6C6_C227	Prolyl endopeptidase-like (EC 3.4.21.-) (Prolylendopeptidase-like)	-0.255906	0.101854
P55265	ADAR	LGNSCEFR	P55265_C630	Double-stranded RNA-specific adenosine deaminase (DRADA) (EC 3.5.4.37) (136 kDa double-stranded RNA-binding protein) (p136) (Interferon-inducible protein 4) (IFI-4) (K88DSRBP)	-0.255992	0.0191043
Q69YL0	NCBP2AS2	LQDLAAGPVGSLCR	Q69YL0_C63	Protein NCBP2AS2 (Hypoxia-induced angiogenesis regulator) (NCBP2 antisense gene protein 2)	-0.256022	0.053695
Q9UNF0	PACSIN2	AHHAACK	Q9UNF0_C163	Protein kinase C and casein kinase substrate in neurons protein 2 (Syndapin-2) (Syndapin-II) (SdpII)	-0.256113	0.190826
P50336	PPOX	LPLTLAGASYEGVAVNDCIESGR	P50336_C459	Protoporphyrinogen oxidase (PPO) (EC 1.3.3.4)	-0.256153	0.422286
Q6P1X5	TAF2	DVHNLCPK	Q6P1X5_C767	Transcription initiation factor TFIID subunit 2 (150 kDa cofactor of initiator function) (RNA polymerase II TBP-associated factor subunit B) (TBP-associated factor 150 kDa) (Transcription initiation factor TFIID 150 kDa subunit) (TAF(II)150) (TAFII-150) (TAFII150)	-0.256279	0.0572758
Q06546	GABPA	ELCSLNQEDFFQR	Q06546_C223	GA-binding protein alpha chain (GABP subunit alpha) (Nuclear respiratory factor 2 subunit alpha) (Transcription factor E4TF1-60)	-0.256397	0.187221
Q9H8G2	CAAP1	MGSDLVSQQDICIDSASSVR	Q9H8G2_C226	Caspase activity and apoptosis inhibitor 1 (Conserved anti-apoptotic protein) (CAAP)	-0.2564	0.0959987
Q6ZU35	CRACD	FNCDQQAEQK	Q6ZU35_C860	Capping protein-inhibiting regulator of actin dynamics (Cancer-related regulator of actin dynamics)	-0.256443	0.144952
Q92797	SYMPK	ATNLCFAER	Q92797_C969	Symplekin	-0.256592	0.016179
Q92878	RAD50	TTIIECLK	Q92878_C48	DNA repair protein RAD50 (hRAD50) (EC 3.6.-.-)	-0.256602	0.0331403
O95782	AP2A1	AADLLYAMCDR	O95782_C397	AP-2 complex subunit alpha-1 (100 kDa coated vesicle protein A) (Adaptor protein complex AP-2 subunit alpha-1) (Adaptor-related protein complex 2 subunit alpha-1) (Alpha-adaptin A) (Alpha1-adaptin) (Clathrin assembly protein complex 2 alpha-A large chain) (Plasma membrane adaptor HA2/AP2 adaptin alpha A subunit)	-0.256621	0.0523965
P54886	ALDH18A1	GDECGLALGR	P54886_C88	Delta-1-pyrroline-5-carboxylate synthase (P5CS) (Aldehyde dehydrogenase family 18 member A1) [Includes: Glutamate 5-kinase (GK) (EC 2.7.2.11) (Gamma-glutamyl kinase); Gamma-glutamyl phosphate reductase (GPR) (EC 1.2.1.41) (Glutamate-5-semialdehyde dehydrogenase) (Glutamyl-gamma-semialdehyde dehydrogenase)]	-0.256686	0.0491539
Q13232	NME3	ADELLCWEDSAGHWLYE	Q13232_C158	Nucleoside diphosphate kinase 3 (NDK 3) (NDP kinase 3) (EC 2.7.4.6) (DR-nm23) (Nucleoside diphosphate kinase C) (NDPKC) (nm23-H3)	-0.25671	0.0737373
Q14684	RRP1B	GRDDCGTFEDTGPLLQFDYK	Q14684_C286	Ribosomal RNA processing protein 1 homolog B (RRP1-like protein B)	-0.256849	0.00892435
O00159	MYO1C	CPENAFFLDHVR	O00159_C802	Unconventional myosin-Ic (Myosin I beta) (MMI-beta) (MMIb)	-0.257093	0.0560914
P06276	BCHE	EALGDVVGDYNFICPALEFTK	P06276_C428	Cholinesterase (EC 3.1.1.8) (Acylcholine acylhydrolase) (Butyrylcholine esterase) (Choline esterase II) (Pseudocholinesterase)	-0.257125	0.442353
Q7L590	MCM10	DCEYCQYHVQAQYK	Q7L590_C409	Protein MCM10 homolog (HsMCM10)	-0.257168	0.452374
Q5UIP0	RIF1	ESIPCPTESVYPPLVNCVAPVDIILPQITSNMWAR	Q5UIP0_C2286 ; Q5UIP0_C2298	Telomere-associated protein RIF1 (Rap1-interacting factor 1 homolog)	-0.257179	0.197352
Q76FK4	NOL8	QCIRPAEIVASLLEGEENTCGK	Q76FK4_CNA	Nucleolar protein 8 (Nucleolar protein Nop132)	-0.257342	0.202547
O95602	POLR1A	EGELLCGVLDK	O95602_C746	DNA-directed RNA polymerase I subunit RPA1 (RNA polymerase I subunit A1) (EC 2.7.7.6) (A190) (DNA-directed RNA polymerase I largest subunit) (DNA-directed RNA polymerase I subunit A) (RNA polymerase I 194 kDa subunit) (RPA194)	-0.257343	0.147664
Q6GYQ0	RALGAPA1	NLLDEHTDMCK	Q6GYQ0_C558	Ral GTPase-activating protein subunit alpha-1 (GAP-related-interacting partner to E12) (GRIPE) (GTPase-activating Rap/Ran-GAP domain-like 1) (Tuberin-like protein 1) (p240)	-0.257367	0.236546
Q7Z6B7	SRGAP1	CLEQQTEMR	Q7Z6B7_C34	SLIT-ROBO Rho GTPase-activating protein 1 (srGAP1) (Rho GTPase-activating protein 13)	-0.257398	0.274326
P10746	UROS	LAEYICSR	P10746_C130	Uroporphyrinogen-III synthase (UROIIIS) (UROS) (EC 4.2.1.75) (Hydroxymethylbilane hydrolyase [cyclizing]) (Uroporphyrinogen-III cosynthase)	-0.25745	0.0815042
Q8N3U4	STAG2	NLLAAFCK	Q8N3U4_C869	Cohesin subunit SA-2 (SCC3 homolog 2) (Stromal antigen 2)	-0.257502	0.040634
O60488	ACSL4	VGAPLICCEIK	O60488_C495	Long-chain-fatty-acid--CoA ligase 4 (EC 6.2.1.3) (Arachidonate--CoA ligase) (EC 6.2.1.15) (Long-chain acyl-CoA synthetase 4) (LACS 4)	-0.257615	0.216475
Q92667	AKAP1	LPAEPPALLQTHPPCR	Q92667_C102	A-kinase anchor protein 1, mitochondrial (A-kinase anchor protein 149 kDa) (AKAP 149) (Dual specificity A-kinase-anchoring protein 1) (D-AKAP-1) (Protein kinase A-anchoring protein 1) (PRKA1) (Spermatid A-kinase anchor protein 84) (S-AKAP84)	-0.257649	0.129189
Q92674	CENPI	SLPLWDGLCCR	Q92674_CNA	Centromere protein I (CENP-I) (FSH primary response protein 1) (Follicle-stimulating hormone primary response protein) (Interphase centromere complex protein 19) (Leucine-rich primary response protein 1)	-0.257661	0.146156
O75152	ZC3H11A	DTTCIK	O75152_C431	Zinc finger CCCH domain-containing protein 11A	-0.257664	0.0098251
O95490	ADGRL2	FCEALDSK	O95490_C469	Adhesion G protein-coupled receptor L2 (Calcium-independent alpha-latrotoxin receptor 2) (CIRL-2) (Latrophilin homolog 1) (Latrophilin-2) (Lectomedin-1)	-0.25767	0.0198582
Q9BZE1	MRPL37	NLAWVDSDQLLYQHFWCLPVIK	Q9BZE1_C388	Large ribosomal subunit protein mL37 (39S ribosomal protein L2, mitochondrial) (L2mt) (MRP-L2) (39S ribosomal protein L37, mitochondrial) (L37mt) (MRP-L37)	-0.257712	0.101952
Q9NVH0	EXD2	VVQCHSQGGLR	Q9NVH0_C566	Exonuclease 3'-5' domain-containing protein 2 (EC 3.1.11.1) (3'-5' exoribonuclease EXD2) (EC 3.1.13.-) (Exonuclease 3'-5' domain-like-containing protein 2)	-0.257847	0.0772862
Q9NYK5	MRPL39	ATEECTST	Q9NYK5_C335	Large ribosomal subunit protein mL39 (39S ribosomal protein L39, mitochondrial) (L39mt) (MRP-L39) (39S ribosomal protein L5, mitochondrial) (L5mt) (MRP-L5)	-0.257857	0.0814734
Q9BVL4	SELENOO	QPEVCR	Q9BVL4_C382	Protein adenylyltransferase SelO, mitochondrial (EC 2.7.7.-) (EC 2.7.7.108) (Selenoprotein O) (SelO)	-0.257868	0.280378
Q9Y4A5	TRRAP	TLVCGVK	Q9Y4A5_C555	Transformation/transcription domain-associated protein (350/400 kDa PCAF-associated factor) (PAF350/400) (STAF40) (Tra1 homolog)	-0.257882	0.171666
P49848	TAF6	AHWLSIEGCQPAIPENPPPAPK	P49848_C141	Transcription initiation factor TFIID subunit 6 (RNA polymerase II TBP-associated factor subunit E) (Transcription initiation factor TFIID 70 kDa subunit) (TAF(II)70) (TAFII-70) (TAFII70) (Transcription initiation factor TFIID 80 kDa subunit) (TAF(II)80) (TAFII-80) (TAFII80)	-0.257953	0.0160258
P46100	ATRX	MTSIQCK	P46100_C1844	Transcriptional regulator ATRX (EC 3.6.4.12) (ATP-dependent helicase ATRX) (X-linked helicase II) (X-linked nuclear protein) (XNP) (Znf-HX)	-0.258035	0.0832833
O43149	ZZEF1	GFIQACR	O43149_C1318	Zinc finger ZZ-type and EF-hand domain-containing protein 1	-0.258068	0.210101
Q12788	TBL3	GLWCVQFSPMDQVLATASADGTIK	Q12788_C526	Transducin beta-like protein 3 (WD repeat-containing protein SAZD)	-0.258096	0.148143
P84085	ARF5	NICFTVWDVGGQDK	P84085_C62	ADP-ribosylation factor 5	-0.258098	0.0286089
O94761	RECQL4	AACIHSGMTR	O94761_C552	ATP-dependent DNA helicase Q4 (EC 3.6.4.12) (DNA helicase, RecQ-like type 4) (RecQ4) (RTS) (RecQ protein-like 4)	-0.258102	0.136311
Q68DK7	MSL1	LKEPGPPLASSQGGSPAPSPAGCGGK	Q68DK7_C74	Male-specific lethal 1 homolog (MSL-1) (Male-specific lethal 1-like 1) (MSL1-like 1) (Male-specific lethal-1 homolog 1)	-0.258214	0.0317497
P00505	GOT2	VGAFTMVCK	P00505_C295	Aspartate aminotransferase, mitochondrial (mAspAT) (EC 2.6.1.1) (EC 2.6.1.7) (Fatty acid-binding protein) (FABP-1) (Glutamate oxaloacetate transaminase 2) (Kynurenine aminotransferase 4) (Kynurenine aminotransferase IV) (Kynurenine--oxoglutarate transaminase 4) (Kynurenine--oxoglutarate transaminase IV) (Plasma membrane-associated fatty acid-binding protein) (FABPpm) (Transaminase A)	-0.258223	0.0501501
P08237	PFKM	GITNLCVIGGDGSLTGADTFR	P08237_C114	ATP-dependent 6-phosphofructokinase, muscle type (ATP-PFK) (PFK-M) (EC 2.7.1.11) (6-phosphofructokinase type A) (Phosphofructo-1-kinase isozyme A) (PFK-A) (Phosphohexokinase)	-0.258261	0.0728722
O75533	SF3B1	VKPYLPQICGTVLWR	O75533_C933	Splicing factor 3B subunit 1 (Pre-mRNA-splicing factor SF3b 155 kDa subunit) (SF3b155) (Spliceosome-associated protein 155) (SAP 155)	-0.25836	0.0344761
P42785	PRCP	VVCQYLK	P42785_C310	Lysosomal Pro-X carboxypeptidase (EC 3.4.16.2) (Angiotensinase C) (Lysosomal carboxypeptidase C) (Proline carboxypeptidase) (Prolylcarboxypeptidase) (PRCP)	-0.258394	0.351678
P48431	SOX2	APCQAGDLR	P48431_C265	Transcription factor SOX-2	-0.258442	0.395485
A1L0T0	ILVBL	ADVIVLAGTVCDFR	A1L0T0_C354	2-hydroxyacyl-CoA lyase 2 (EC 4.1.2.-) (Acetolactate synthase-like protein) (IlvB-like protein)	-0.258483	0.133564
P43243	MATR3	GYPHLCSICDLPVHSNK	P43243_C296	Matrin-3	-0.258585	0.243649
P51843	NR0B1	LVDQCWGCSCGDEPGVGR	P51843_C38	Nuclear receptor subfamily 0 group B member 1 (DSS-AHC critical region on the X chromosome protein 1) (Nuclear receptor DAX-1)	-0.25859	0.552475
Q96GW9	MARS2	FYGHPCPFEGR	Q96GW9_C562	Methionine--tRNA ligase, mitochondrial (EC 6.1.1.10) (Methionyl-tRNA synthetase 2) (Mitochondrial methionyl-tRNA synthetase) (MtMetRS)	-0.25864	0.083341
P11216; P06737	PYGB	LAACFLDSMATLGLAAYGYGIR	P11216_C143 ; P06737_C143	Glycogen phosphorylase, brain form (EC 2.4.1.1); Glycogen phosphorylase, liver form (EC 2.4.1.1)	-0.258667	0.42714
Q99640	PKMYT1	VGQHPCCVR	Q99640_CNA	Membrane-associated tyrosine- and threonine-specific cdc2-inhibitory kinase (EC 2.7.11.1) (Myt1 kinase)	-0.258677	0.0132563
Q12955	ANK3	MGYTPLHVGCHYGNIK	Q12955_C738	Ankyrin-3 (ANK-3) (Ankyrin-G)	-0.258717	0.36329
Q92610	ZNF592	IHVPASGYCCLECGDAFALEK	Q92610_C589 ; Q92610_C592	Zinc finger protein 592	-0.258726	0.0250983
Q9Y4P3	TBL2	FSPDCR	Q9Y4P3_C148	Transducin beta-like protein 2 (WS beta-transducin repeats protein) (WS-betaTRP) (Williams-Beuren syndrome chromosomal region 13 protein)	-0.258791	0.00904756
O00567	NOP56	IDCFSEVPTSVFGEK	O00567_C384	Nucleolar protein 56 (Nucleolar protein 5A)	-0.258872	0.0785114
Q5FWF5	ESCO1	NITCQQEK	Q5FWF5_C450	N-acetyltransferase ESCO1 (EC 2.3.1.-) (CTF7 homolog 1) (Establishment factor-like protein 1) (EFO1) (EFO1p) (hEFO1) (Establishment of cohesion 1 homolog 1) (ECO1 homolog 1) (ESO1 homolog 1)	-0.25895	0.117245
O75947	ATP5PD	SCAEWVSLSK	O75947_C101	ATP synthase subunit d, mitochondrial (ATPase subunit d) (ATP synthase peripheral stalk subunit d)	-0.258955	0.186844
Q8N511	TMEM199	NVTCQDTR	Q8N511_C124	Transmembrane protein 199	-0.258979	0.0275552
P02462	COL4A1	GGCAGSGCGK	P02462_C36	Collagen alpha-1(IV) chain [Cleaved into: Arresten]	-0.25898	0.0368141
P42356	PI4KA	VVATAPGCGVIECIPDCTSR	P42356_CNA	Phosphatidylinositol 4-kinase alpha (PI4-kinase alpha) (PI4K-alpha) (PtdIns-4-kinase alpha) (EC 2.7.1.67) (Phosphatidylinositol 4-Kinase III alpha)	-0.259001	0.00151521
P27448	MARK3	NTYVCSER	P27448_C510	MAP/microtubule affinity-regulating kinase 3 (EC 2.7.11.1) (C-TAK1) (cTAK1) (Cdc25C-associated protein kinase 1) (ELKL motif kinase 2) (EMK-2) (Protein kinase STK10) (Ser/Thr protein kinase PAR-1) (Par-1a) (Serine/threonine-protein kinase p78)	-0.259017	0.366617
Q9BTZ2	DHRS4	VNCLAPGLIK	Q9BTZ2_C209	Dehydrogenase/reductase SDR family member 4 (EC 1.1.1.184) (NADPH-dependent carbonyl reductase) (CR) (NADPH-dependent retinol dehydrogenase/reductase) (NRDR) (humNRDR) (Peroxisomal short-chain alcohol dehydrogenase) (PSCD) (SCAD-SRL) (Short chain dehydrogenase/reductase family 25C member 2) (Protein SDR25C2) (Short-chain dehydrogenase/reductase family member 4)	-0.259118	0.0520744
Q2M1P5	KIF7	ASASLLSQCEMNLMAK	Q2M1P5_C1080	Kinesin-like protein KIF7	-0.259143	0.0710412
Q69YH5	CDCA2	DCHCLGDVLIENTK	Q69YH5_CNA	Cell division cycle-associated protein 2 (Recruits PP1 onto mitotic chromatin at anaphase protein) (Repo-Man)	-0.259165	0.145947
Q5VT66	MTARC1	CILTTVDPDTGVMSR	Q5VT66_C273	Mitochondrial amidoxime-reducing component 1 (mARC1) (EC 1.7.-.-) (Molybdenum cofactor sulfurase C-terminal domain-containing protein 1) (MOSC domain-containing protein 1) (Moco sulfurase C-terminal domain-containing protein 1)	-0.259232	0.21867
Q8NFC6	BOD1L1	TCTADSK	Q8NFC6_C1170	Biorientation of chromosomes in cell division protein 1-like 1	-0.259246	0.142713
Q9Y4J8	DTNA	SCFSQQK	Q9Y4J8_C197	Dystrobrevin alpha (DTN-A) (Alpha-dystrobrevin) (Dystrophin-related protein 3)	-0.259656	0.0405103
P30825	SLC7A1	TPDGNLDQCK	P30825_C628	High affinity cationic amino acid transporter 1 (CAT-1) (CAT1) (Ecotropic retroviral leukemia receptor homolog) (Ecotropic retrovirus receptor homolog) (Solute carrier family 7 member 1) (System Y+ basic amino acid transporter)	-0.259669	0.0159064
Q9H583	HEATR1	CLEWLIHR	Q9H583_C113	HEAT repeat-containing protein 1 (Protein BAP28) (U3 small nucleolar RNA-associated protein 10 homolog) [Cleaved into: HEAT repeat-containing protein 1, N-terminally processed]	-0.259722	0.184433
Q7L8L6	FASTKD5	AAVPLGGFLCNVADK	Q7L8L6_C670	FAST kinase domain-containing protein 5, mitochondrial	-0.259756	0.0315093
P38435	GGCX	LVSYCPR	P38435_C323	Vitamin K-dependent gamma-carboxylase (EC 4.1.1.90) (Gamma-glutamyl carboxylase) (Peptidyl-glutamate 4-carboxylase) (Vitamin K gamma glutamyl carboxylase)	-0.259826	0.0536893
O75448	MED24	LSCHGK	O75448_C110	Mediator of RNA polymerase II transcription subunit 24 (Activator-recruited cofactor 100 kDa component) (ARC100) (Cofactor required for Sp1 transcriptional activation subunit 4) (CRSP complex subunit 4) (Mediator complex subunit 24) (Thyroid hormone receptor-associated protein 4) (Thyroid hormone receptor-associated protein complex 100 kDa component) (Trap100) (hTRAP100) (Vitamin D3 receptor-interacting protein complex 100 kDa component) (DRIP100)	-0.259867	0.487976
Q9H0L4	CSTF2T	GMETCAMETR	Q9H0L4_C441	Cleavage stimulation factor subunit 2 tau variant (CF-1 64 kDa subunit tau variant) (Cleavage stimulation factor 64 kDa subunit tau variant) (CSTF 64 kDa subunit tau variant) (TauCstF-64)	-0.259912	0.00225162
Q9BPZ3	PAIP2	CFQEMLEEEEEHEWFIPAR	Q9BPZ3_C60	Polyadenylate-binding protein-interacting protein 2 (PABP-interacting protein 2) (PAIP-2) (Poly(A)-binding protein-interacting protein 2)	-0.259939	0.206115
Q6PJT7	ZC3H14	CLFVHPNCK	Q6PJT7_CNA	Zinc finger CCCH domain-containing protein 14 (Mammalian suppressor of tau pathology-2) (MSUT-2) (Renal carcinoma antigen NY-REN-37)	-0.25996	0.117661
Q9BRU9	UTP23	ISGPNPLSCLK	Q9BRU9_C207	rRNA-processing protein UTP23 homolog	-0.260015	0.420551
Q07954	LRP1	CSCYEGWVLEPDGESCR	Q07954_C1246	Prolow-density lipoprotein receptor-related protein 1 (LRP-1) (Alpha-2-macroglobulin receptor) (A2MR) (Apolipoprotein E receptor) (APOER) (CD antigen CD91) [Cleaved into: Low-density lipoprotein receptor-related protein 1 85 kDa subunit (LRP-85); Low-density lipoprotein receptor-related protein 1 515 kDa subunit (LRP-515); Low-density lipoprotein receptor-related protein 1 intracellular domain (LRPICD)]	-0.260079	0.276686
Q04721	NOTCH2	QCVQDSDHCFK	Q04721_C1632 ; Q04721_C1639	Neurogenic locus notch homolog protein 2 (Notch 2) (hN2) [Cleaved into: Notch 2 extracellular truncation (N2ECD); Notch 2 intracellular domain (N2ICD)]	-0.260116	0.280064
Q8NFW8	CMAS	EFAEHICLLMEK	Q8NFW8_C422	N-acylneuraminate cytidylyltransferase (EC 2.7.7.43) (CMP-N-acetylneuraminic acid synthase) (CMP-NeuNAc synthase)	-0.260133	0.177949
Q96N46	TTC14	NSSDSFCR	Q96N46_C634	Tetratricopeptide repeat protein 14 (TPR repeat protein 14)	-0.260287	0.27978
Q96TA2	YME1L1	ANAPCVIFIDELDSVGGK	Q96TA2_C433	ATP-dependent zinc metalloprotease YME1L1 (EC 3.4.24.-) (ATP-dependent metalloprotease FtsH1) (Meg-4) (Presenilin-associated metalloprotease) (PAMP) (YME1-like protein 1)	-0.26032	0.0327664
Q6IBS0	TWF2	AVLPLLDAQQPCYLLYR	Q6IBS0_C67	Twinfilin-2 (A6-related protein) (hA6RP) (Protein tyrosine kinase 9-like) (Twinfilin-1-like protein)	-0.260347	0.179261
Q9UPP1	PHF8	FPNFETICWYVGK	Q9UPP1_C404	Histone lysine demethylase PHF8 (EC 1.14.11.27) (EC 1.14.11.65) (PHD finger protein 8) ([histone H3]-dimethyl-L-lysine(36) demethylase PHF8) ([histone H3]-dimethyl-L-lysine(9) demethylase PHF8)	-0.260352	0.408012
P42858	HTT	FVLRDEATEPGDQENKPCR	P42858_C664	Huntingtin (Huntington disease protein) (HD protein) [Cleaved into: Huntingtin, myristoylated N-terminal fragment]	-0.260451	0.198623
Q14442	PIGH	LDCLIEVYR	Q14442_C166	Phosphatidylinositol N-acetylglucosaminyltransferase subunit H (Phosphatidylinositol-glycan biosynthesis class H protein) (PIG-H)	-0.260472	0.012119
Q14202	ZMYM3	MTCAHCR	Q14202_C311 ; Q14202_C314	Zinc finger MYM-type protein 3 (Zinc finger protein 261)	-0.260548	0.272504
O14497	ARID1A	DETPLCTLLDWQDSLAK	O14497_C1968	AT-rich interactive domain-containing protein 1A (ARID domain-containing protein 1A) (B120) (BRG1-associated factor 250) (BAF250) (BRG1-associated factor 250a) (BAF250A) (Osa homolog 1) (hOSA1) (SWI-like protein) (SWI/SNF complex protein p270) (SWI/SNF-related, matrix-associated, actin-dependent regulator of chromatin subfamily F member 1) (hELD)	-0.260631	0.485548
P51659	HSD17B4	ICDFENASKPQSIQESTGSIIEVLSK	P51659_C277	Peroxisomal multifunctional enzyme type 2 (MFE-2) (17-beta-hydroxysteroid dehydrogenase 4) (17-beta-HSD 4) (D-bifunctional protein) (DBP) (Multifunctional protein 2) (MFP-2) (Short chain dehydrogenase/reductase family 8C member 1) [Cleaved into: (3R)-hydroxyacyl-CoA dehydrogenase (EC 1.1.1.n12); Enoyl-CoA hydratase 2 (EC 4.2.1.107) (EC 4.2.1.119) (3-alpha,7-alpha,12-alpha-trihydroxy-5-beta-cholest-24-enoyl-CoA hydratase)]	-0.260652	0.0733575
P80404	ABAT	TMGCLATTHSK	P80404_C224	4-aminobutyrate aminotransferase, mitochondrial (EC 2.6.1.19) ((S)-3-amino-2-methylpropionate transaminase) (EC 2.6.1.22) (GABA aminotransferase) (GABA-AT) (Gamma-amino-N-butyrate transaminase) (GABA transaminase) (GABA-T) (L-AIBAT)	-0.260709	0.35076
A2RRP1	NBAS	QVDCALSLIR	A2RRP1_C862	NBAS subunit of NRZ tethering complex (Neuroblastoma-amplified gene protein) (Neuroblastoma-amplified sequence)	-0.260748	0.00347158
Q9UBE0	SAE1	GNGIVECLGPK	Q9UBE0_C342	SUMO-activating enzyme subunit 1 (Ubiquitin-like 1-activating enzyme E1A) [Cleaved into: SUMO-activating enzyme subunit 1, N-terminally processed]	-0.260803	0.330279
Q9UK61	TASOR	IAQFLQFSLIQCR	Q9UK61_C538	Protein TASOR (CTCL tumor antigen se89-1) (Retinoblastoma-associated protein RAP140) (Transgene activation suppressor protein)	-0.260839	0.261839
Q9UK61	TASOR	HVCPYAVVSFTYK	Q9UK61_C318	Protein TASOR (CTCL tumor antigen se89-1) (Retinoblastoma-associated protein RAP140) (Transgene activation suppressor protein)	-0.260854	0.156612
Q9NQB0	TCF7L2	FGLDQQNNWCGPCR	Q9NQB0_C480	Transcription factor 7-like 2 (HMG box transcription factor 4) (T-cell-specific transcription factor 4) (T-cell factor 4) (TCF-4) (hTCF-4)	-0.260938	0.104877
Q9H147	DNTTIP1	QAEEECAHR	Q9H147_C156	Deoxynucleotidyltransferase terminal-interacting protein 1 (Terminal deoxynucleotidyltransferase-interacting factor 1) (TdIF1) (TdT-interacting factor 1)	-0.261053	0.278682
P20020	ATP2B1	CGIIHPGEDFLCLEGK.	P20020_C722	Plasma membrane calcium-transporting ATPase 1 (EC 7.2.2.10) (Plasma membrane calcium ATPase isoform 1) (PMCA1) (Plasma membrane calcium pump isoform 1)	-0.261097	0.04709
O15550	KDM6A	SCGVSLATAAAAAAAFGDEEKK	O15550_C4	Lysine-specific demethylase 6A (EC 1.14.11.68) (Histone demethylase UTX) (Ubiquitously-transcribed TPR protein on the X chromosome) (Ubiquitously-transcribed X chromosome tetratricopeptide repeat protein) ([histone H3]-trimethyl-L-lysine(27) demethylase 6A)	-0.261132	0.224678
Q9BZZ5	API5	LLAEMSSFCGDMEK	Q9BZZ5_C297	Apoptosis inhibitor 5 (API-5) (Antiapoptosis clone 11 protein) (AAC-11) (Cell migration-inducing gene 8 protein) (Fibroblast growth factor 2-interacting factor) (FIF) (Protein XAGL)	-0.261151	0.216413
Q14683	SMC1A	FNACFESVATNIDEIYK	Q14683_C1073	Structural maintenance of chromosomes protein 1A (SMC protein 1A) (SMC-1-alpha) (SMC-1A) (Sb1.8)	-0.261177	0.114023
P53582	METAP1	LQCPTCIK	P53582_C25	Methionine aminopeptidase 1 (MAP 1) (MetAP 1) (EC 3.4.11.18) (Peptidase M 1)	-0.261178	0.135091
Q86XL3	ANKLE2	YLIGSGDNPTIVQEGCR	Q86XL3_C350	Ankyrin repeat and LEM domain-containing protein 2 (LEM domain-containing protein 4)	-0.261184	0.0495001
Q8WUM0	NUP133	YCDFDILVQMCEQTDNQSR	Q8WUM0_C867 ; Q8WUM0_C876	Nuclear pore complex protein Nup133 (133 kDa nucleoporin) (Nucleoporin Nup133)	-0.261217	0.0173169
Q5UIP0	RIF1	CVWSPLASPSTSILK	Q5UIP0_C2169	Telomere-associated protein RIF1 (Rap1-interacting factor 1 homolog)	-0.261222	0.117776
Q92576	PHF3	SHAHPGCLK	Q92576_C606	PHD finger protein 3	-0.261278	0.0632845
P48066	SLC6A11	FPYLCYK	P48066_C80	Sodium- and chloride-dependent GABA transporter 3 (GAT-3) (Solute carrier family 6 member 11)	-0.261283	0.0342595
P49721	PSMB2	NLADCLR	P49721_C91	Proteasome subunit beta type-2 (Macropain subunit C7-I) (Multicatalytic endopeptidase complex subunit C7-I) (Proteasome component C7-I)	-0.261381	0.147399
Q9NZW5	PALS2	CHFDYNPYNDNLIPCK	Q9NZW5_CNA	Protein PALS2 (MAGUK p55 subfamily member 6) (Membrane protein, palmitoylated 6) (Veli-associated MAGUK 1) (VAM-1)	-0.261416	0.00563835
Q14160	SCRIB	LVCLDVSENR	Q14160_C224	Protein scribble homolog (Scribble) (hScrib) (Protein LAP4)	-0.261419	0.34856
Q9Y619	SLC25A15	GLTDCCLK	Q9Y619_C51	Mitochondrial ornithine transporter 1 (Solute carrier family 25 member 15)	-0.26142	0.0379094
O43306	ADCY6	CPWQDDAFIR	O43306_C63	Adenylate cyclase type 6 (EC 4.6.1.1) (ATP pyrophosphate-lyase 6) (Adenylate cyclase type VI) (Adenylyl cyclase 6) (Ca(2+)-inhibitable adenylyl cyclase)	-0.261447	0.0389188
Q15046	KARS1	LVGEFLEVTCINPTFICDHPQIMSPLAK	Q15046_C463	Lysine--tRNA ligase (EC 2.7.7.-) (EC 6.1.1.6) (Lysyl-tRNA synthetase) (LysRS)	-0.261447	0.240316
Q8WXW3	PIBF1	EICELQVK	Q8WXW3_C199	Progesterone-induced-blocking factor 1 (PIBF) (Centrosomal protein of 90 kDa) (CEP90)	-0.261476	0.00159873
Q07075	ENPEP	SFPCFDEPNKK	Q07075_C233	Glutamyl aminopeptidase (EAP) (EC 3.4.11.7) (Aminopeptidase A) (AP-A) (Differentiation antigen gp160) (CD antigen CD249)	-0.26154	0.306282
Q562F6	SGO2	MQCDNNIK	Q562F6_C176	Shugoshin 2 (Shugoshin-2) (Shugoshin-like 2) (Tripin)	-0.261645	0.0376472
Q86W42	THOC6	VLTAAGNSCR	Q86W42_C324	THO complex subunit 6 homolog (Functional spliceosome-associated protein 35) (fSAP35) (WD repeat-containing protein 58)	-0.261693	0.163998
P56537	EIF6	ASFENNCEIGCFAK	P56537_C15	Eukaryotic translation initiation factor 6 (eIF-6) (B(2)GCN homolog) (B4 integrin interactor) (CAB) (p27(BBP))	-0.261722	0.00730518
Q5UIP0	RIF1	VYSCLNNK	Q5UIP0_C880	Telomere-associated protein RIF1 (Rap1-interacting factor 1 homolog)	-0.261757	0.0650374
Q9NVH0	EXD2	VGVGCSEDASK	Q9NVH0_C168	Exonuclease 3'-5' domain-containing protein 2 (EC 3.1.11.1) (3'-5' exoribonuclease EXD2) (EC 3.1.13.-) (Exonuclease 3'-5' domain-like-containing protein 2)	-0.261817	0.0915893
Q9BXW6	OSBPL1A	CIGMELSK	Q9BXW6_C556	Oxysterol-binding protein-related protein 1 (ORP-1) (OSBP-related protein 1)	-0.261958	0.0671811
Q14CZ7	FASTKD3	FCSNSK	Q14CZ7_C602	FAST kinase domain-containing protein 3, mitochondrial	-0.262091	0.314772
O43149	ZZEF1	CLQCSDMDLCK	O43149_C1806	Zinc finger ZZ-type and EF-hand domain-containing protein 1	-0.262222	0.0265991
Q14137	BOP1	DLQPFPTCQALVYR	Q14137_C404	Ribosome biogenesis protein BOP1 (Block of proliferation 1 protein)	-0.262427	0.12655
Q96EY7	PTCD3	DKHPPELQVAFADCAADIK	Q96EY7_C551	Small ribosomal subunit protein mS39 (28S ribosomal protein S39, mitochondrial) (MRP-S39) (Pentatricopeptide repeat domain-containing protein 3, mitochondrial) (Transformation-related gene 15 protein) (TRG-15)	-0.262471	0.00182941
Q9NTJ5	SACM1L	NAWADNANACAK	Q9NTJ5_C445	Phosphatidylinositol-3-phosphatase SAC1 (EC 3.1.3.64) (Phosphatidylinositol-4-phosphate phosphatase) (Suppressor of actin mutations 1-like protein)	-0.262522	0.125977
O94776	MTA2	EDCFFYSLVFDPVQK	O94776_C126	Metastasis-associated protein MTA2 (Metastasis-associated 1-like 1) (MTA1-L1 protein) (p53 target protein in deacetylase complex)	-0.262544	0.468592
Q14160	SCRIB	HVACLAR	Q14160_C864	Protein scribble homolog (Scribble) (hScrib) (Protein LAP4)	-0.262624	0.130207
Q9UBC3	DNMT3B	NIEEWGPFDLVIGGSPCNDLSNVNPAR	Q9UBC3_C651	DNA (cytosine-5)-methyltransferase 3B (Dnmt3b) (EC 2.1.1.37) (DNA methyltransferase HsaIIIB) (DNA MTase HsaIIIB) (M.HsaIIIB)	-0.262699	0.340511
Q9UNK9	ANGEL1	ALSDAFFTCR	Q9UNK9_C27	Protein angel homolog 1	-0.262863	0.113999
Q99755	PIP5K1A	AGSSGNSCITYQPSVSGEHK	Q99755_C480	Phosphatidylinositol 4-phosphate 5-kinase type-1 alpha (PIP5K1-alpha) (PtdIns(4)P-5-kinase 1 alpha) (EC 2.7.1.68) (68 kDa type I phosphatidylinositol 4-phosphate 5-kinase alpha) (Phosphatidylinositol 4-phosphate 5-kinase type I alpha) (PIP5KIalpha)	-0.262946	0.0481538
Q14146	URB2	LAHFAWISHQCFLPNK	Q14146_C35	Unhealthy ribosome biogenesis protein 2 homolog	-0.263034	0.158729
Q8IX01	SUGP2	NCFFEIIKPFDK	Q8IX01_C417	SURP and G-patch domain-containing protein 2 (Arginine/serine-rich-splicing factor 14) (Splicing factor, arginine/serine-rich 14)	-0.263034	0.0381857
P06213	INSR	NCMVAHDFTVK	P06213_C1165	Insulin receptor (IR) (EC 2.7.10.1) (CD antigen CD220) [Cleaved into: Insulin receptor subunit alpha; Insulin receptor subunit beta]	-0.26313	0.217597
P21964	COMT	GSSCFECTHYQSFLEYR	P21964_C238 ; P21964_C241	Catechol O-methyltransferase (EC 2.1.1.6)	-0.263372	0.167825
Q9NQG5	RPRD1B	EADEGCK	Q9NQG5_C100	Regulation of nuclear pre-mRNA domain-containing protein 1B (Cell cycle-related and expression-elevated protein in tumor)	-0.263377	0.0524244
P28290	ITPRID2	CSDMSSENTTGPPSSMDR	P28290_C673	Protein ITPRID2 (Cleavage signal-1 protein) (CS-1) (ITPR-interacting domain-containing protein 2) (Ki-ras-induced actin-interacting protein) (Sperm-specific antigen 2)	-0.26341	0.451262
Q96EZ8	MCRS1	CSGSEPSSSEK	Q96EZ8_C84	Microspherule protein 1 (58 kDa microspherule protein) (Cell cycle-regulated factor p78) (INO80 complex subunit J) (MCRS2)	-0.263417	0.114929
O95758	PTBP3	IPCDVTEAEIISLGLPFGK	O95758_C68	Polypyrimidine tract-binding protein 3 (Regulator of differentiation 1) (Rod1)	-0.26347	0.182872
Q5BKX6	SLC45A4	LGSHCYR	Q5BKX6_C437	Solute carrier family 45 member 4	-0.263476	0.107439
P55198; P55197	MLLT6	CELCPHK	P55198_C65 ; P55197_C82	Protein AF-17 (ALL1-fused gene from chromosome 17 protein); Protein AF-10 (ALL1-fused gene from chromosome 10 protein)	-0.263485	0.0926289
Q8WUD6	CHPT1	TACHQAPEQVQVLSSK	Q8WUD6_C386	Cholinephosphotransferase 1 (hCPT1) (EC 2.7.8.2) (AAPT1-like protein) (Diacylglycerol cholinephosphotransferase 1)	-0.263492	0.163618
Q12986	NFX1	NSGLNCGTQR	Q12986_C32	Transcriptional repressor NF-X1 (EC 2.3.2.-) (Nuclear transcription factor, X box-binding protein 1)	-0.263747	0.222171
Q04721	NOTCH2	GPDGCTPLMLASLR	Q04721_C1829	Neurogenic locus notch homolog protein 2 (Notch 2) (hN2) [Cleaved into: Notch 2 extracellular truncation (N2ECD); Notch 2 intracellular domain (N2ICD)]	-0.263763	0.135422
Q96SI9	STRBP	YQVEQCVNEASIIIR	Q96SI9_C142	Spermatid perinuclear RNA-binding protein	-0.263811	0.121617
Q8N1G0	ZNF687	IEVTCNHCAR	Q8N1G0_C563 ; Q8N1G0_C566	Zinc finger protein 687	-0.263857	0.57561
Q8IWA4	MFN1	CLHFLVEELK	Q8IWA4_C260	Mitofusin-1 (EC 3.6.5.-) (Fzo homolog) (Transmembrane GTPase MFN1)	-0.263933	0.0437369
Q15283	RASA2	LNICYTEDYVLPSEYYGPLK	Q15283_C314	Ras GTPase-activating protein 2 (GTPase-activating protein 1m) (GAP1m)	-0.263989	0.0522675
P51532	SMARCA4	SCSTFEQWFNAPFAMTGEK	P51532_C936	Transcription activator BRG1 (EC 3.6.4.-) (ATP-dependent helicase SMARCA4) (BRG1-associated factor 190A) (BAF190A) (Mitotic growth and transcription activator) (Protein BRG-1) (Protein brahma homolog 1) (SNF2-beta) (SWI/SNF-related matrix-associated actin-dependent regulator of chromatin subfamily A member 4)	-0.263996	0.0473599
O43172	PRPF4	CIMFLEGHLK	O43172_C399	U4/U6 small nuclear ribonucleoprotein Prp4 (PRP4 homolog) (hPrp4) (U4/U6 snRNP 60 kDa protein) (WD splicing factor Prp4)	-0.264003	0.0689859
Q96GQ7	DDX27	DICACAATGTGK	Q96GQ7_CNA	Probable ATP-dependent RNA helicase DDX27 (EC 3.6.4.13) (DEAD box protein 27)	-0.264109	0.0637225
P04637	TP53	CSDSDGLAPPQHLIR	P04637_C182	Cellular tumor antigen p53 (Antigen NY-CO-13) (Phosphoprotein p53) (Tumor suppressor p53)	-0.264126	0.0967047
P12235	SLC25A4	EFHGLGDCIIK	P12235_C160	ADP/ATP translocase 1 (ADP,ATP carrier protein 1) (ADP,ATP carrier protein, heart/skeletal muscle isoform T1) (Adenine nucleotide translocator 1) (ANT 1) (Solute carrier family 25 member 4)	-0.264364	0.083591
Q8NFW8	CMAS	VNNSCQK	Q8NFW8_C432	N-acylneuraminate cytidylyltransferase (EC 2.7.7.43) (CMP-N-acetylneuraminic acid synthase) (CMP-NeuNAc synthase)	-0.264426	0.0243573
O00567	NOP56	GLTDLSACK	O00567_C142	Nucleolar protein 56 (Nucleolar protein 5A)	-0.264577	0.0195755
Q9H0R6	QRSL1	NPAAHCGLVGFKPSYGLVSR	Q9H0R6_C203	Glutamyl-tRNA(Gln) amidotransferase subunit A, mitochondrial (Glu-AdT subunit A) (EC 6.3.5.7) (Glutaminyl-tRNA synthase-like protein 1)	-0.264591	0.392618
Q6B0I6	KDM4D	ASGCSWAPVP	Q6B0I6_C517	Lysine-specific demethylase 4D (EC 1.14.11.66) (JmjC domain-containing histone demethylation protein 3D) (Jumonji domain-containing protein 2D) ([histone H3]-trimethyl-L-lysine(9) demethylase 4D)	-0.264603	0.165828
Q5R3I4	TTC38	SLGGIEGCLSK	Q5R3I4_C53	Tetratricopeptide repeat protein 38 (TPR repeat protein 38)	-0.264804	0.00656782
Q8TAP8	PPP1R35	CGLEESVSEGLNVPR	Q8TAP8_C142	Protein phosphatase 1 regulatory subunit 35	-0.264894	0.335582
Q8NI27	THOC2	TPNFSTLLCYDR	Q8NI27_C1016	THO complex subunit 2 (Tho2) (hTREX120)	-0.265001	0.0710827
Q8WXH0	SYNE2	ACFEETK	Q8WXH0_C601	Nesprin-2 (KASH domain-containing protein 2) (KASH2) (Nuclear envelope spectrin repeat protein 2) (Nucleus and actin connecting element protein) (Protein NUANCE) (Synaptic nuclear envelope protein 2) (Syne-2)	-0.265247	0.111926
Q13206	DDX10	GLDFPAVNWVLQFDCPEDANTYIHR	Q13206_C392	Probable ATP-dependent RNA helicase DDX10 (EC 3.6.4.13) (DEAD box protein 10)	-0.26528	0.264286
P50213	IDH3A	IEAACFATIK	P50213_C331	Isocitrate dehydrogenase [NAD] subunit alpha, mitochondrial (EC 1.1.1.41) (Isocitric dehydrogenase subunit alpha) (NAD(+)-specific ICDH subunit alpha)	-0.265456	0.0853699
P07948	LYN	WTAPEAINFGCFTIK	P07948_C419	Tyrosine-protein kinase Lyn (EC 2.7.10.2) (Lck/Yes-related novel protein tyrosine kinase) (V-yes-1 Yamaguchi sarcoma viral related oncogene homolog) (p53Lyn) (p56Lyn)	-0.265478	0.0860127
Q9NXV6	CDKN2AIP	ASAQQENSSTCIGSAIK	Q9NXV6_C178	CDKN2A-interacting protein (Collaborator of ARF)	-0.265558	0.168875
P18031	PTPN1	SYILTQGPLPNTCGHFWEMVWEQK	P18031_C92	Tyrosine-protein phosphatase non-receptor type 1 (EC 3.1.3.48) (Protein-tyrosine phosphatase 1B) (PTP-1B)	-0.265657	0.0828234
O75431	MTX2	TLDQVLEDVDQCCQALSQR	O75431_CNA	Metaxin-2 (Mitochondrial outer membrane import complex protein 2)	-0.265671	0.242437
Q96LT9	RNPC3	SYEPGEPNCR	Q96LT9_C420	RNA-binding region-containing protein 3 (RNA-binding motif protein 40) (RNA-binding protein 40) (U11/U12 small nuclear ribonucleoprotein 65 kDa protein) (U11/U12 snRNP 65 kDa protein) (U11/U12-65K)	-0.265672	0.157921
Q9UBU9	NXF1	SCMAATLR	Q9UBU9_C252	Nuclear RNA export factor 1 (Tip-associated protein) (Tip-associating protein) (mRNA export factor TAP)	-0.2657	0.137103
Q8WWK9	CKAP2	NLLFQDCEK	Q8WWK9_C562	Cytoskeleton-associated protein 2 (CTCL tumor antigen se20-10) (Tumor- and microtubule-associated protein)	-0.265748	0.452872
O15194	CTDSPL	ESCVFHR	O15194_C197	CTD small phosphatase-like protein (CTDSP-like) (EC 3.1.3.16) (Carboxy-terminal domain RNA polymerase II polypeptide A small phosphatase 3) (NIF-like protein) (Nuclear LIM interactor-interacting factor 1) (NLI-interacting factor 1) (Protein YA22) (hYA22) (RBSP3) (Small C-terminal domain phosphatase 3) (SCP3) (Small CTD phosphatase 3)	-0.265866	0.223315
Q7L590	MCM10	SLSCSEEFKELMDLPTCGAR	Q7L590_C515 ; Q7L590_C528	Protein MCM10 homolog (HsMCM10)	-0.265915	0.0544765
Q5TC12	ATPAF1	CAQNQNKT	Q5TC12_C321	ATP synthase mitochondrial F1 complex assembly factor 1 (ATP11 homolog)	-0.265917	0.228602
Q8WUM0	NUP133	EVSQVDTICECLLEHEEQVLR	Q8WUM0_C702	Nuclear pore complex protein Nup133 (133 kDa nucleoporin) (Nucleoporin Nup133)	-0.265943	0.027324
Q14789	GOLGB1	SLLENQSLSSSCESLK	Q14789_C1569	Golgin subfamily B member 1 (372 kDa Golgi complex-associated protein) (GCP372) (Giantin) (Macrogolgin)	-0.266177	0.0429678
O95782	AP2A1	LLQCYPPPEDAAVK	O95782_C267	AP-2 complex subunit alpha-1 (100 kDa coated vesicle protein A) (Adaptor protein complex AP-2 subunit alpha-1) (Adaptor-related protein complex 2 subunit alpha-1) (Alpha-adaptin A) (Alpha1-adaptin) (Clathrin assembly protein complex 2 alpha-A large chain) (Plasma membrane adaptor HA2/AP2 adaptin alpha A subunit)	-0.266286	0.00788632
Q15149	PLEC	LECLQR	Q15149_C530	Plectin (PCN) (PLTN) (Hemidesmosomal protein 1) (HD1) (Plectin-1)	-0.266297	0.0469703
Q9BQG0	MYBBP1A	MQFWPASYLCFR	Q9BQG0_C305	Myb-binding protein 1A	-0.266355	0.178369
Q9NZC3	GDE1	LCDLTFEQIR	Q9NZC3_C127	Glycerophosphodiester phosphodiesterase 1 (Glycerophosphoinositol glycerophosphodiesterase GDE1) (EC 3.1.4.44) (Lysophospholipase D GDE1) (EC 3.1.4.-) (Membrane-interacting protein of RGS16) (RGS16-interacting membrane protein)	-0.266373	0.137551
Q8N5B7	CERS5	IQCWFR	Q8N5B7_C124	Ceramide synthase 5 (CerS5) (LAG1 longevity assurance homolog 5) (Sphingoid base N-palmitoyltransferase CERS5) (EC 2.3.1.291) (Sphingosine N-acyltransferase CERS5) (EC 2.3.1.24)	-0.266418	0.278495
Q75N03	CBLL1	HVFCYDCAILHEK	Q75N03_C133	E3 ubiquitin-protein ligase Hakai (EC 2.3.2.27) (Casitas B-lineage lymphoma-transforming sequence-like protein 1) (c-Cbl-like protein 1) (RING finger protein 188) (RING-type E3 ubiquitin transferase Hakai)	-0.266496	0.233583
Q9NUL7	DDX28	DILLCTDIASR	Q9NUL7_C453	Probable ATP-dependent RNA helicase DDX28 (EC 3.6.4.13) (Mitochondrial DEAD box protein 28)	-0.266581	0.2807
Q96EY5	MVB12A	SPLPLGFSPVCDPMDSK	Q96EY5_C90	Multivesicular body subunit 12A (CIN85/CD2AP family-binding protein) (ESCRT-I complex subunit MVB12A) (Protein FAM125A)	-0.266656	0.036128
O14578	CIT	ALCLVDVK	O14578_C1655	Citron Rho-interacting kinase (CRIK) (EC 2.7.11.1) (Serine/threonine-protein kinase 21)	-0.266691	0.30398
Q9BQ39	DDX50	LSVACFYGGTSYQSQINHIR	Q9BQ39_C242	ATP-dependent RNA helicase DDX50 (EC 3.6.4.13) (DEAD box protein 50) (Gu-beta) (Nucleolar protein Gu2)	-0.266734	0.14632
Q12789	GTF3C1	VCANEFK	Q12789_C1363	General transcription factor 3C polypeptide 1 (TF3C-alpha) (TFIIIC box B-binding subunit) (Transcription factor IIIC 220 kDa subunit) (TFIIIC 220 kDa subunit) (TFIIIC220) (Transcription factor IIIC subunit alpha)	-0.266806	0.384983
Q14690	PDCD11	LSCQNLGAVLDDVPVQGFFK	Q14690_C361	Protein RRP5 homolog (NF-kappa-B-binding protein) (NFBP) (Programmed cell death protein 11)	-0.266903	0.0237775
P22570	FDXR	ALEIPGEELPGVCSAR	P22570_C152	NADPH:adrenodoxin oxidoreductase, mitochondrial (AR) (Adrenodoxin reductase) (EC 1.18.1.6) (Ferredoxin--NADP(+) reductase) (Ferredoxin reductase)	-0.266909	0.201864
Q14839	CHD4	CTCPALK	Q14839_CNA	Chromodomain-helicase-DNA-binding protein 4 (CHD-4) (EC 3.6.4.12) (ATP-dependent helicase CHD4) (Mi-2 autoantigen 218 kDa protein) (Mi2-beta)	-0.26706	0.086693
Q7LGA3	HS2ST1	TASTSFTNIAYDLCAK	Q7LGA3_C97	Heparan sulfate 2-O-sulfotransferase 1 (2-O-sulfotransferase) (2OST) (EC 2.8.2.-)	-0.267074	0.303956
Q9H4I3	TRABD	LAWGLCFLSDPISK	Q9H4I3_C217	TraB domain-containing protein (Protein TTG2)	-0.267074	0.00953357
P10321	HLA-C	MSGCDLGPDGR	P10321_C125	HLA class I histocompatibility antigen, C alpha chain (HLA-C) (HLA-Cw) (Human leukocyte antigen C)	-0.267088	0.0242023
Q92841	DDX17	TTSSANNPNLMYQDECDRR	Q92841_C584	Probable ATP-dependent RNA helicase DDX17 (EC 3.6.4.13) (DEAD box protein 17) (DEAD box protein p72) (DEAD box protein p82) (RNA-dependent helicase p72)	-0.267104	0.0562487
Q12788	TBL3	AIHTAPVATMAFDPTSTLLATGGCDGAVR	Q12788_C129	Transducin beta-like protein 3 (WD repeat-containing protein SAZD)	-0.267179	0.0450787
Q9Y234	LIPT1	WNILCEK	Q9Y234_C366	Lipoyltransferase 1, mitochondrial (EC 2.3.1.-) (Lipoate biosynthesis protein) (Lipoate-protein ligase) (Lipoyl ligase)	-0.267217	0.139276
Q96F63	CCDC97	LPVCSQQQGEPDLTEHEK	Q96F63_C78	Coiled-coil domain-containing protein 97	-0.267234	0.0675433
Q96Q11	TRNT1	YQGEHCLLK	Q96Q11_C373	CCA tRNA nucleotidyltransferase 1, mitochondrial (EC 2.7.7.72) (Mitochondrial tRNA nucleotidyl transferase, CCA-adding) (mt CCA-adding enzyme) (mt tRNA CCA-diphosphorylase) (mt tRNA CCA-pyrophosphorylase) (mt tRNA adenylyltransferase)	-0.267412	0.0744153
Q9H0E9	BRD8	LDELCNDIATK	Q9H0E9_C142	Bromodomain-containing protein 8 (Skeletal muscle abundant protein) (Skeletal muscle abundant protein 2) (Thyroid hormone receptor coactivating protein of 120 kDa) (TrCP120) (p120)	-0.267473	0.0487983
Q3SY69	ALDH1L2	SVGAELNVLPFCTQFIPMDIIDSPK	Q3SY69_C108	Mitochondrial 10-formyltetrahydrofolate dehydrogenase (Mitochondrial 10-FTHFDH) (mtFDH) (EC 1.5.1.6) (Aldehyde dehydrogenase family 1 member L2)	-0.267512	0.155923
Q7LBC6	KDM3B	CGFGVCLDCYR	Q7LBC6_C1048	Lysine-specific demethylase 3B (EC 1.14.11.65) (JmjC domain-containing histone demethylation protein 2B) (Jumonji domain-containing protein 1B) (Nuclear protein 5qNCA) ([histone H3]-dimethyl-L-lysine(9) demethylase 3B)	-0.267522	0.0500988
Q5VV42	CDKAL1	TWGCSHNNSDGEYMAGQLAAYGYK	Q5VV42_C73	Threonylcarbamoyladenosine tRNA methylthiotransferase (EC 2.8.4.5) (CDK5 regulatory subunit-associated protein 1-like 1) (tRNA-t(6)A37 methylthiotransferase)	-0.267755	0.0336894
Q5T6V5	QNG1	GDGCFK	Q5T6V5_C227	Queuosine 5'-phosphate N-glycosylase/hydrolase (EC 3.2.2.-) (Q-nucleotide N-glycosylase 1) (Queuine salvage protein QNG1) (Queuosine-nucleotide N-glycosylase/hydrolase)	-0.267768	0.235652
Q08AF3	SLFN5	ASIDGCIK	Q08AF3_C258	Schlafen family member 5	-0.26779	0.0217835
Q96DX4	RSPRY1	SKPHIHPCWK	Q96DX4_C421	RING finger and SPRY domain-containing protein 1	-0.268018	0.32246
Q9H0D6	XRN2	DCEGLPR	Q9H0D6_C276	5'-3' exoribonuclease 2 (EC 3.1.13.-) (DHM1-like protein) (DHP protein)	-0.268043	0.223533
P31751; Q9Y243	AKT2	CLQWTTVIER	P31751_C77 ; Q9Y243_C76	RAC-beta serine/threonine-protein kinase (EC 2.7.11.1) (Protein kinase Akt-2) (Protein kinase B beta) (PKB beta) (RAC-PK-beta); RAC-gamma serine/threonine-protein kinase (EC 2.7.11.1) (Protein kinase Akt-3) (Protein kinase B gamma) (PKB gamma) (RAC-PK-gamma) (STK-2)	-0.268274	0.151581
P55039	DRG2	KPNSVVISCGMK	P55039_C270	Developmentally-regulated GTP-binding protein 2 (DRG-2) (Translation factor GTPase DRG2) (TRAFAC GTPase DRG2) (EC 3.6.5.-)	-0.268303	0.0612026
Q8IVF7	FMNL3	AQGPALDLICSK	Q8IVF7_C623	Formin-like protein 3 (Formin homology 2 domain-containing protein 3) (WW domain-binding protein 3) (WBP-3)	-0.268315	0.201836
Q13472	TOP3A	WQSCNPLVLFEAEIEK	Q13472_C108	DNA topoisomerase 3-alpha (EC 5.6.2.1) (DNA topoisomerase III alpha)	-0.26854	0.0663959
O60287	URB1	WIVADSISAALEGSAEELCAWR	O60287_C1376	Nucleolar pre-ribosomal-associated protein 1 (Nucleolar protein 254 kDa) (URB1 ribosome biogenesis 1 homolog)	-0.268589	0.209574
Q8IWA0	WDR75	AVGWTCDFVGSYHK	Q8IWA0_C490	WD repeat-containing protein 75 (U3 small nucleolar RNA-associated protein 17 homolog)	-0.26859	0.0444793
O00291	HIP1	TCILGTHHEK	O00291_C63	Huntingtin-interacting protein 1 (HIP-1) (Huntingtin-interacting protein I) (HIP-I)	-0.268611	0.172386
Q13029	PRDM2	ESHSVQPTCSAVK	Q13029_C875	PR domain zinc finger protein 2 (EC 2.1.1.355) (GATA-3-binding protein G3B) (Lysine N-methyltransferase 8) (MTB-ZF) (MTE-binding protein) (PR domain-containing protein 2) (Retinoblastoma protein-interacting zinc finger protein) (Zinc finger protein RIZ)	-0.268678	0.149561
Q9UMZ2	SYNRG	FLVSCDISTSGQEQIK	Q9UMZ2_C208	Synergin gamma (AP1 subunit gamma-binding protein 1) (Gamma-synergin)	-0.268679	0.46374
P28838	LAP3	QVVDCQLADVNNIGK	P28838_C445	Cytosol aminopeptidase (EC 3.4.11.1) (Cysteinylglycine-S-conjugate dipeptidase) (EC 3.4.13.23) (Leucine aminopeptidase 3) (LAP-3) (Leucyl aminopeptidase) (Peptidase S) (Proline aminopeptidase) (EC 3.4.11.5) (Prolyl aminopeptidase)	-0.268693	0.155883
P20020	ATP2B1	IQESYGDVYGICTK	P20020_C60	Plasma membrane calcium-transporting ATPase 1 (EC 7.2.2.10) (Plasma membrane calcium ATPase isoform 1) (PMCA1) (Plasma membrane calcium pump isoform 1)	-0.268788	0.124045
O00330	PDHX	STVPHAYATADCDLGAVLK	O00330_C307	Pyruvate dehydrogenase protein X component, mitochondrial (Dihydrolipoamide dehydrogenase-binding protein of pyruvate dehydrogenase complex) (E3-binding protein) (E3BP) (Lipoyl-containing pyruvate dehydrogenase complex component X) (proX)	-0.268822	0.131466
P25054	APC	ATLCSMK	P25054_C520	Adenomatous polyposis coli protein (Protein APC) (Deleted in polyposis 2.5)	-0.268974	0.00692018
Q8IZT6	ASPM	QYCFYQK	Q8IZT6_C2571	Abnormal spindle-like microcephaly-associated protein (Abnormal spindle protein homolog) (Asp homolog)	-0.269021	0.0952983
Q6PI48	DARS2	AICIPEGAK	Q6PI48_C371	Aspartate--tRNA ligase, mitochondrial (EC 6.1.1.12) (Aspartyl-tRNA synthetase) (AspRS)	-0.269043	0.0166208
O75530	EED	IINPITMQCIK	O75530_C182	Polycomb protein EED (hEED) (Embryonic ectoderm development protein) (WD protein associating with integrin cytoplasmic tails 1) (WAIT-1)	-0.269055	0.023106
Q6IEG0	SNRNP48	LQEELNEFVESGCR	Q6IEG0_C26	U11/U12 small nuclear ribonucleoprotein 48 kDa protein (U11/U12 snRNP 48 kDa protein) (U11/U12-48K)	-0.269104	0.257232
Q96ME7	ZNF512	AHLGSCTLGNFVAGK	Q96ME7_C430	Zinc finger protein 512	-0.269211	0.265182
P50336	PPOX	NCIPQYTLGHWQK	P50336_C418	Protoporphyrinogen oxidase (PPO) (EC 1.3.3.4)	-0.269221	0.117072
P09622	DLD	VCHAHPTLSEAFR	P09622_C484	Dihydrolipoyl dehydrogenase, mitochondrial (EC 1.8.1.4) (Dihydrolipoamide dehydrogenase) (Glycine cleavage system L protein)	-0.269315	0.0659992
Q9C0B1	FTO	ANEDAVPLCMSADFPR	Q9C0B1_C171	Alpha-ketoglutarate-dependent dioxygenase FTO (Fat mass and obesity-associated protein) (U6 small nuclear RNA (2'-O-methyladenosine-N(6)-)-demethylase FTO) (EC 1.14.11.-) (U6 small nuclear RNA N(6)-methyladenosine-demethylase FTO) (EC 1.14.11.-) (mRNA (2'-O-methyladenosine-N(6)-)-demethylase FTO) (m6A(m)-demethylase FTO) (EC 1.14.11.-) (mRNA N(6)-methyladenosine demethylase FTO) (EC 1.14.11.53) (tRNA N1-methyl adenine demethylase FTO) (EC 1.14.11.-)	-0.269342	0.0331506
Q86YH6	PDSS2	SCQAAMELAK	Q86YH6_C263	All trans-polyprenyl-diphosphate synthase PDSS2 (All-trans-decaprenyl-diphosphate synthase subunit 2) (EC 2.5.1.91) (Candidate tumor suppressor protein) (Decaprenyl pyrophosphate synthase subunit 2) (Decaprenyl-diphosphate synthase subunit 2) (Solanesyl-diphosphate synthase subunit 2)	-0.269377	0.180223
Q96ME7	ZNF512	TQCSIK	Q96ME7_C35	Zinc finger protein 512	-0.269494	0.0618181
Q92750	TAF4B	ASENYILCSDTR	Q92750_C719	Transcription initiation factor TFIID subunit 4B (Transcription initiation factor TFIID 105 kDa subunit) (TAF(II)105) (TAFII-105) (TAFII105)	-0.269552	0.485563
Q8TCS8	PNPT1	NVSCEVDMFK	Q8TCS8_C372	Polyribonucleotide nucleotidyltransferase 1, mitochondrial (EC 2.7.7.8) (3'-5' RNA exonuclease OLD35) (PNPase old-35) (Polynucleotide phosphorylase 1) (PNPase 1) (Polynucleotide phosphorylase-like protein)	-0.269708	0.0711684
Q14139	UBE4A	SQQEICEQLNINHMIQR	Q14139_C79	Ubiquitin conjugation factor E4 A (EC 2.3.2.27) (RING-type E3 ubiquitin transferase E4 A)	-0.26971	0.219063
P01920	HLA-DQB1	AELDTVCR	P01920_C111	HLA class II histocompatibility antigen, DQ beta 1 chain (MHC class II antigen DQB1)	-0.269782	0.311966
Q8NFD5	ARID1B	LVLETLCK	Q8NFD5_C2157	AT-rich interactive domain-containing protein 1B (ARID domain-containing protein 1B) (BRG1-associated factor 250b) (BAF250B) (BRG1-binding protein hELD/OSA1) (Osa homolog 2) (hOsa2) (p250R)	-0.269797	0.103008
Q15262	PTPRK	FCYDVALEYLESS	Q15262_C1428	Receptor-type tyrosine-protein phosphatase kappa (Protein-tyrosine phosphatase kappa) (R-PTP-kappa) (EC 3.1.3.48)	-0.26984	0.211369
Q9UBT7	CTNNAL1	LTGVEGNLEALAEYACK	Q9UBT7_C438	Alpha-catulin (Alpha-catenin-related protein) (ACRP) (Catenin alpha-like protein 1)	-0.269864	0.0166826
O15031	PLXNB2	CAWCGGQSR	O15031_CNA	Plexin-B2 (MM1)	-0.26988	0.0976871
Q96ER9	CCDC51	QVHSCLEGLREQLDGLEK	Q96ER9_C316	Mitochondrial potassium channel (MITOK) (Coiled-coil domain-containing protein 51)	-0.26991	0.0598059
P53701	HCCS	GCPVNTEPSGPTCEK	P53701_CNA	Holocytochrome c-type synthase (EC 4.4.1.17) (Cytochrome c-type heme lyase)	-0.269935	0.0302629
P46939	UTRN	METCPLDDDVK	P46939_C447	Utrophin (Dystrophin-related protein 1) (DRP-1)	-0.269967	0.24147
Q9NU22	MDN1	SGDWLLMDNVNFCNPSVLDR	Q9NU22_C2247	Midasin (Dynein-related AAA-ATPase MDN1) (MIDAS-containing protein)	-0.270076	0.0494683
Q9H4A6; Q9H4A5	GOLPH3	.EGYTSFWNDCISSGLR	Q9H4A6_C84 ; Q9H4A5_C70	Golgi phosphoprotein 3 (Coat protein GPP34) (Mitochondrial DNA absence factor) (MIDAS); Golgi phosphoprotein 3-like (GPP34-related protein)	-0.270203	0.0958171
P38432	COIL	ATCGTVGDDNEEAKR	P38432_C170	Coilin (p80-coilin)	-0.270226	0.441419
Q13615	MTMR3	VGYGTSQSCSLLPSQVPFETR	Q13615_C826	Myotubularin-related protein 3 (EC 3.1.3.48) (FYVE domain-containing dual specificity protein phosphatase 1) (FYVE-DSP1) (Phosphatidylinositol-3,5-bisphosphate 3-phosphatase) (EC 3.1.3.95) (Phosphatidylinositol-3-phosphate phosphatase) (EC 3.1.3.64) (Zinc finger FYVE domain-containing protein 10)	-0.270234	0.292249
P63010	AP2B1	DVSSLFPDVVNCMQTDNLELKK	P63010_C57	AP-2 complex subunit beta (AP105B) (Adaptor protein complex AP-2 subunit beta) (Adaptor-related protein complex 2 subunit beta) (Beta-2-adaptin) (Beta-adaptin) (Clathrin assembly protein complex 2 beta large chain) (Plasma membrane adaptor HA2/AP2 adaptin beta subunit)	-0.270257	0.0800128
Q14571	ITPR2	AYCVYR	Q14571_C1879	Inositol 1,4,5-trisphosphate receptor type 2 (IP3 receptor isoform 2) (IP3R 2) (InsP3R2) (Type 2 inositol 1,4,5-trisphosphate receptor) (Type 2 InsP3 receptor)	-0.270284	0.070166
Q9Y6X3	MAU2	FEAASLLSELYCQENSVDAAKPLLR	Q9Y6X3_C118	MAU2 chromatid cohesion factor homolog (MAU-2) (Cohesin loading complex subunit SCC4 homolog)	-0.27031	0.1022
Q04671	OCA2	DSCFTENTPLLR	Q04671_C93	P protein (Melanocyte-specific transporter protein) (Pink-eyed dilution protein homolog)	-0.270358	0.420173
Q9NYH9	UTP6	CYITFCLER	Q9NYH9_C328	U3 small nucleolar RNA-associated protein 6 homolog (Hepatocellular carcinoma-associated antigen 66) (Multiple hat domains protein)	-0.270382	0.284304
Q9NQT4	EXOSC5	GPGCSLR	Q9NQT4_C26	Exosome complex component RRP46 (Chronic myelogenous leukemia tumor antigen 28) (Exosome component 5) (Ribosomal RNA-processing protein 46) (p12B)	-0.270452	0.0256732
P17302	GJA1	DCGSQK	P17302_C260	Gap junction alpha-1 protein (Connexin-43) (Cx43) (Gap junction 43 kDa heart protein)	-0.270475	0.1476
O60318	MCM3AP	EQLQLSEATGTCLGER	O60318_C1945	Germinal-center associated nuclear protein (GANP) (EC 2.3.1.48) (80 kDa MCM3-associated protein) (MCM3 acetylating protein) (MCM3AP) (EC 2.3.1.-) (MCM3 acetyltransferase)	-0.270524	0.0906409
Q9BQG0	MYBBP1A	SPAESCDLLGDIQTCIR	Q9BQG0_CNA	Myb-binding protein 1A	-0.270526	0.112717
Q92833	JARID2	DCHVAVHCGK	Q92833_C859 ; Q92833_C865	Protein Jumonji (Jumonji/ARID domain-containing protein 2)	-0.270583	0.0916099
O43795; O94832	MYO1B	CIKPNDK	O43795_C595 ; O94832_C589	Unconventional myosin-Ib (MYH-1c) (Myosin I alpha) (MMI-alpha) (MMIa); Unconventional myosin-Id	-0.270596	0.039571
Q14964	RAB39A	SCLLHR	Q14964_C23	Ras-related protein Rab-39A (Rab-39)	-0.270608	0.33702
Q8NBU5	ATAD1	DAAFQNVLTHVCLD	Q8NBU5_C359	Outer mitochondrial transmembrane helix translocase (EC 7.4.2.-) (ATPase family AAA domain-containing protein 1) (hATAD1) (Thorase)	-0.270661	0.0654169
Q6KC79	NIPBL	CSTQNDFMVICNVAK	Q6KC79_C2035	Nipped-B-like protein (Delangin) (SCC2 homolog)	-0.270669	0.181113
Q08AG7	MZT1	LCEQGINPEALSSVIK	Q08AG7_C51	Mitotic-spindle organizing protein 1 (Mitotic-spindle organizing protein associated with a ring of gamma-tubulin 1)	-0.27068	0.144481
Q96Q07	BTBD9	VIDHSQYLCR	Q96Q07_C371	BTB/POZ domain-containing protein 9	-0.270826	0.215076
Q9NZJ7	MTCH1	VSSGSCFALE	Q9NZJ7_C385	Mitochondrial carrier homolog 1 (Presenilin-associated protein)	-0.270845	0.117816
Q96HA1	POM121	MVCSPVTVR	Q96HA1_C268	Nuclear envelope pore membrane protein POM 121 (Nuclear envelope pore membrane protein POM 121A) (Nucleoporin Nup121) (Pore membrane protein of 121 kDa)	-0.271064	0.20821
Q9P2N7	KLHL13	CMVEIVQK	Q9P2N7_C601	Kelch-like protein 13 (BTB and kelch domain-containing protein 2)	-0.271138	0.0772869
Q8WV74	NUDT8	QPLASPCQASSTPGLNK	Q8WV74_C224	Mitochondrial coenzyme A diphosphatase NUDT8 (EC 3.6.1.-) (Nucleoside diphosphate-linked moiety X motif 8) (Nudix motif 8)	-0.271226	0.0669107
A0A0B4J2D5	GATD3B	VVTTPAFMCETALHYIHDGIGAMVR	A0A0B4J2D5_C244	Putative glutamine amidotransferase-like class 1 domain-containing protein 3B, mitochondrial (Keio novel protein-I) (KNP-I) (Protein GT335) (Protein HES1)	-0.271243	0.0181766
Q9NVH6	TMLHE	HTDTTYFQEPCGIQVFHCLK	Q9NVH6_C252	Trimethyllysine dioxygenase, mitochondrial (EC 1.14.11.8) (Epsilon-trimethyllysine 2-oxoglutarate dioxygenase) (Epsilon-trimethyllysine hydroxylase) (TML hydroxylase) (TML-alpha-ketoglutarate dioxygenase) (TML dioxygenase) (TMLD)	-0.271286	0.178517
Q6PD62	CTR9	QYISAVQMYENCLR	Q6PD62_C707	RNA polymerase-associated protein CTR9 homolog (SH2 domain-binding protein 1)	-0.271302	0.0557957
Q8NBI6	XXYLT1	QLCTWWR	Q8NBI6_C357	Xyloside xylosyltransferase 1 (EC 2.4.2.62) (UDP-xylose:alpha-xyloside alpha-1,3-xylosyltransferase)	-0.271355	0.0303227
P59923; O95625; Q08AN1	ZNF445	].CNICGK.[SE	P59923_C870 ; O95625_C824 ; Q08AN1_C299	Zinc finger protein 445 (ZFP445) (Zinc finger protein 168) (Zinc finger protein with KRAB and SCAN domains 15); Zinc finger and BTB domain-containing protein 11; Zinc finger protein 616	-0.271497	0.00148807
O95639	CPSF4	.MPECYFYSK	O95639_C96	Cleavage and polyadenylation specificity factor subunit 4 (Cleavage and polyadenylation specificity factor 30 kDa subunit) (CPSF 30 kDa subunit) (NS1 effector domain-binding protein 1) (Neb-1) (No arches homolog)	-0.271522	0.0477224
O96028	NSD2	NLSDACKPLK	O96028_C594	Histone-lysine N-methyltransferase NSD2 (EC 2.1.1.357) (Multiple myeloma SET domain-containing protein) (MMSET) (Nuclear SET domain-containing protein 2) (Protein trithorax-5) (Wolf-Hirschhorn syndrome candidate 1 protein)	-0.271531	0.196471
Q7Z5J4	RAI1	YQHYGQQGQGYCQPDAAVR	Q7Z5J4_C322	Retinoic acid-induced protein 1	-0.27163	0.0644037
Q15554	TERF2	EAAVIICIK	Q15554_C207	Telomeric repeat-binding factor 2 (TTAGGG repeat-binding factor 2) (Telomeric DNA-binding protein)	-0.271641	0.0686167
Q9UIC8	LCMT1	GTCEDASLCK	Q9UIC8_C30	Leucine carboxyl methyltransferase 1 (EC 2.1.1.233) (Protein-leucine O-methyltransferase) ([Phosphatase 2A protein]-leucine-carboxy methyltransferase 1)	-0.271681	0.327576
Q9HAD4	WDR41	ITAIITFPSLESCEEK	Q9HAD4_C99	WD repeat-containing protein 41	-0.271904	0.0535996
Q9NRZ5	AGPAT4	NVVSAVYDCTLNFR	Q9NRZ5_C228	1-acyl-sn-glycerol-3-phosphate acyltransferase delta (EC 2.3.1.51) (1-acylglycerol-3-phosphate O-acyltransferase 4) (1-AGP acyltransferase 4) (1-AGPAT 4) (Lysophosphatidic acid acyltransferase delta) (LPAAT-delta)	-0.271946	0.057637
Q9NPL8	TIMMDC1	DLANICK	Q9NPL8_C78	Complex I assembly factor TIMMDC1, mitochondrial (Protein M5-14) (Translocase of inner mitochondrial membrane domain-containing protein 1) (TIMM domain containing-protein 1)	-0.272115	0.0129247
O15550	KDM6A	ANNNVGTGTCDK	O15550_C797	Lysine-specific demethylase 6A (EC 1.14.11.68) (Histone demethylase UTX) (Ubiquitously-transcribed TPR protein on the X chromosome) (Ubiquitously-transcribed X chromosome tetratricopeptide repeat protein) ([histone H3]-trimethyl-L-lysine(27) demethylase 6A)	-0.272138	0.11354
P49792	RANBP2	EVADCFKK	P49792_C3032	E3 SUMO-protein ligase RanBP2 (EC 2.3.2.-) (358 kDa nucleoporin) (Nuclear pore complex protein Nup358) (Nucleoporin Nup358) (Ran-binding protein 2) (RanBP2) (p270)	-0.272389	0.146293
O60318	MCM3AP	AFPAAPCCVDVSDR	O60318_C1268	Germinal-center associated nuclear protein (GANP) (EC 2.3.1.48) (80 kDa MCM3-associated protein) (MCM3 acetylating protein) (MCM3AP) (EC 2.3.1.-) (MCM3 acetyltransferase)	-0.27239	0.255924
Q8WTS1	ABHD5	CALGLDK	Q8WTS1_C140	1-acylglycerol-3-phosphate O-acyltransferase ABHD5 (EC 2.3.1.51) (Abhydrolase domain-containing protein 5) (Lipid droplet-binding protein CGI-58)	-0.272395	0.00207196
Q14156	EFR3A	APFEEIAAQCESK	Q14156_C767	Protein EFR3 homolog A (Protein EFR3-like)	-0.272406	0.492747
Q96EL2	MRPS24	FMWGTFPGCLADQLVLK	Q96EL2_C103	Small ribosomal subunit protein uS3m (28S ribosomal protein S24, mitochondrial) (MRP-S24) (S24mt) (bMRP-47) (bMRP47)	-0.272521	0.160556
O43166	SIPA1L1	SCSETYR	O43166_C1037	Signal-induced proliferation-associated 1-like protein 1 (SIPA1-like protein 1) (High-risk human papilloma viruses E6 oncoproteins targeted protein 1) (E6-targeted protein 1)	-0.272608	0.516216
Q13206	DDX10	YSTPATLEQNYIVCELQQK	Q13206_C295	Probable ATP-dependent RNA helicase DDX10 (EC 3.6.4.13) (DEAD box protein 10)	-0.272757	0.0089399
P42704	LRPPRC	SCGSLLPELK	P42704_C130	Leucine-rich PPR motif-containing protein, mitochondrial (130 kDa leucine-rich protein) (LRP 130) (GP130)	-0.272817	0.0465573
O00186	STXBP3	CAYEVSQAHK	O00186_C546	Syntaxin-binding protein 3 (Platelet Sec1 protein) (PSP) (Protein unc-18 homolog 3) (Unc18-3) (Protein unc-18 homolog C) (Unc-18C)	-0.272935	0.0878397
O75529	TAF5L	YLQSDNNTALCK	O75529_C188	TAF5-like RNA polymerase II p300/CBP-associated factor-associated factor 65 kDa subunit 5L (TAF5L) (PCAF-associated factor 65 beta) (PAF65-beta)	-0.272949	0.123908
Q8TEK3	DOT1L	CEELQLDWATLSLEK	Q8TEK3_C604	Histone-lysine N-methyltransferase, H3 lysine-79 specific (EC 2.1.1.360) (DOT1-like protein) (Histone H3-K79 methyltransferase) (H3-K79-HMTase) (Lysine N-methyltransferase 4)	-0.273172	0.131624
Q9Y4I1	MYO5A	CALFEKPR	Q9Y4I1_C535	Unconventional myosin-Va (Dilute myosin heavy chain, non-muscle) (Myosin heavy chain 12) (Myosin-12) (Myoxin)	-0.273277	0.286938
P28330	ACADL	RLDSATACMAK	P28330_C366	Long-chain specific acyl-CoA dehydrogenase, mitochondrial (LCAD) (EC 1.3.8.8)	-0.273436	0.0173471
P14678	SNRPB	CILQDGR	P14678_C19	Small nuclear ribonucleoprotein-associated proteins B and B' (snRNP-B) (Sm protein B/B') (Sm-B/B') (SmB/B')	-0.273597	0.000258926
P38117	ETFB	EVIAVSCGPAQCQETIR	P38117_CNA	Electron transfer flavoprotein subunit beta (Beta-ETF)	-0.273643	0.0929938
Q96CB9	NSUN4	TLALLQTGCCR	Q96CB9_CNA	5-methylcytosine rRNA methyltransferase NSUN4 (EC 2.1.1.-) (5-methylcytosine tRNA methyltransferase NSUN4) (EC 2.1.1.-) (NOL1/NOP2/Sun domain family member 4)	-0.273725	0.059888
Q5VV42	CDKAL1	REYCVADFK	Q5VV42_C338	Threonylcarbamoyladenosine tRNA methylthiotransferase (EC 2.8.4.5) (CDK5 regulatory subunit-associated protein 1-like 1) (tRNA-t(6)A37 methylthiotransferase)	-0.27383	0.189791
Q9H0A0	NAT10	DTLFCYHK	Q9H0A0_C517	RNA cytidine acetyltransferase (EC 2.3.1.-) (18S rRNA cytosine acetyltransferase) (N-acetyltransferase 10) (N-acetyltransferase-like protein) (hALP)	-0.273948	0.00561665
O94906	PRPF6	CESAEPR	O94906_C901	Pre-mRNA-processing factor 6 (Androgen receptor N-terminal domain-transactivating protein 1) (ANT-1) (PRP6 homolog) (U5 snRNP-associated 102 kDa protein) (U5-102 kDa protein)	-0.273975	0.318883
Q15029	EFTUD2	TCFVDCLIEQTHPEIR	Q15029_C144 ; Q15029_C148	116 kDa U5 small nuclear ribonucleoprotein component (Elongation factor Tu GTP-binding domain-containing protein 2) (SNU114 homolog) (hSNU114) (U5 snRNP-specific protein, 116 kDa) (U5-116 kDa)	-0.274047	0.228786
Q12769	NUP160	QLVVVLCER	Q12769_C1042	Nuclear pore complex protein Nup160 (160 kDa nucleoporin) (Nucleoporin Nup160)	-0.274123	0.117987
Q92878	RAD50	LVDCHR	Q92878_C325	DNA repair protein RAD50 (hRAD50) (EC 3.6.-.-)	-0.274185	0.133192
Q86VU5	COMTD1	GDVAAECVR	Q86VU5_C231	Catechol O-methyltransferase domain-containing protein 1 (EC 2.1.1.-)	-0.274199	0.0162167
Q9Y6X4	FAM169A	YPLSSLMYTACK	Q9Y6X4_C225	Soluble lamin-associated protein of 75 kDa (SLAP75) (Protein FAM169A)	-0.274232	0.340865
Q5H9F3	BCORL1	QESVGVFACK	Q5H9F3_C1101	BCL-6 corepressor-like protein 1 (BCoR-L1) (BCoR-like protein 1)	-0.274351	0.245058
Q92643	PIGK	LGIPDSHIVLMLADDMACNPR	Q92643_C92	GPI-anchor transamidase (GPI transamidase) (EC 3.-.-.-) (GPI8 homolog) (hGPI8) (Phosphatidylinositol-glycan biosynthesis class K protein) (PIG-K)	-0.274461	0.168443
Q5T3I0	GPATCH4	DLESCSDDDNQGSK	Q5T3I0_C129	G patch domain-containing protein 4	-0.274548	0.0276001
Q9UBF2	COPG2	CMMDTDDEVRDR	Q9UBF2_C516	Coatomer subunit gamma-2 (Gamma-2-coat protein) (Gamma-2-COP)	-0.274587	0.344465
Q9H2Y7	ZNF106	VLCLHSR	Q9H2Y7_C1620	Zinc finger protein 106 (Zfp-106) (Zinc finger protein 474)	-0.274669	0.100093
Q6P5X5	C22orf39	DLASCR	Q6P5X5_C89	UPF0545 protein C22orf39	-0.274799	0.116634
Q9NUP9	LIN7C	VLQSEFCNAVR	Q9NUP9_C47	Protein lin-7 homolog C (Lin-7C) (Mammalian lin-seven protein 3) (MALS-3) (Vertebrate lin-7 homolog 3) (Veli-3)	-0.274833	0.00386394
Q9NSD9	FARSB	ADIIHACDIVEDAAIAYGYNNIQMTLPK	Q9NSD9_C362	Phenylalanine--tRNA ligase beta subunit (EC 6.1.1.20) (Phenylalanyl-tRNA synthetase beta subunit) (PheRS)	-0.274843	0.212897
Q9BWT1	CDCA7	NPDCWGVR	Q9BWT1_C289	Cell division cycle-associated protein 7 (Protein JPO1)	-0.27486	0.0872407
P49792	RANBP2	YICTYINVQERDPK	P49792_C50	E3 SUMO-protein ligase RanBP2 (EC 2.3.2.-) (358 kDa nucleoporin) (Nuclear pore complex protein Nup358) (Nucleoporin Nup358) (Ran-binding protein 2) (RanBP2) (p270)	-0.274882	0.250885
Q15075	EEA1	DLDCQQLQSR	Q15075_C346	Early endosome antigen 1 (Endosome-associated protein p162) (Zinc finger FYVE domain-containing protein 2)	-0.274888	0.0880925
O14874	BCKDK	MLATHHLALHEDKPDFVGIICTR	O14874_C222	[3-methyl-2-oxobutanoate dehydrogenase [lipoamide]] kinase, mitochondrial (EC 2.7.11.4) (Branched-chain alpha-ketoacid dehydrogenase kinase) (BCKD-kinase) (BCKDHKIN)	-0.274928	0.0193773
O43513	MED7	VIEMIQNCLASLPDDLPHSEAGMR	O43513_C167	Mediator of RNA polymerase II transcription subunit 7 (hMED7) (Activator-recruited cofactor 34 kDa component) (ARC34) (Cofactor required for Sp1 transcriptional activation subunit 9) (CRSP complex subunit 9) (Mediator complex subunit 7) (RNA polymerase transcriptional regulation mediator subunit 7 homolog) (Transcriptional coactivator CRSP33)	-0.275025	0.306784
Q92922	SMARCC1	SVDLGEDNVTEQTNHIIIPSYASWFDYNCIHVIER	Q92922_C462	SWI/SNF complex subunit SMARCC1 (BRG1-associated factor 155) (BAF155) (SWI/SNF complex 155 kDa subunit) (SWI/SNF-related matrix-associated actin-dependent regulator of chromatin subfamily C member 1)	-0.275088	0.217184
P12270	TPR	DCQEQAK	P12270_C1068	Nucleoprotein TPR (Megator) (NPC-associated intranuclear protein) (Translocated promoter region protein)	-0.275107	0.0557466
O14578	CIT	SLLEQDLATYITECSSLK	O14578_C514	Citron Rho-interacting kinase (CRIK) (EC 2.7.11.1) (Serine/threonine-protein kinase 21)	-0.275118	0.119519
O43159	RRP8	QRPASLVVADFGCGDCR	O43159_CNA	Ribosomal RNA-processing protein 8 (EC 2.1.1.-) (Cerebral protein 1) (Nucleomethylin)	-0.275143	0.160164
Q8TEW0	PARD3	VTVCFGR	Q8TEW0_C6	Partitioning defective 3 homolog (PAR-3) (PARD-3) (Atypical PKC isotype-specific-interacting protein) (ASIP) (CTCL tumor antigen se2-5) (PAR3-alpha)	-0.275191	0.0562469
Q96Q89	KIF20B	ALSELTQGVTCYK	Q96Q89_C1158	Kinesin-like protein KIF20B (Cancer/testis antigen 90) (CT90) (Kinesin family member 20B) (Kinesin-related motor interacting with PIN1) (M-phase phosphoprotein 1) (MPP1)	-0.275443	0.0329871
Q02742	GCNT1	YLINLCGMDFPIK	Q02742_C217	Beta-1,3-galactosyl-O-glycosyl-glycoprotein beta-1,6-N-acetylglucosaminyltransferase (EC 2.4.1.102) (Core 2 beta-1,6-N-acetylglucosaminyltransferase) (C2GlcNAcT) (Core 2-branching enzyme) (Core2-GlcNAc-transferase) (C2GNT) (Core 2 GNT) (Leukocyte type core 2 beta-1,6-N-acetylglucosaminyltransferase) (C2GnT-L)	-0.275476	0.227836
Q9Y4D1	DAAM1	FIDLDGLSCILNFLK	Q9Y4D1_C160	Disheveled-associated activator of morphogenesis 1	-0.27556	0.122989
P49454	CENPF	SLDCMHK	P49454_C2680	Centromere protein F (CENP-F) (AH antigen) (Kinetochore protein CENPF) (Mitosin)	-0.275562	0.111243
Q53R41	FASTKD1	ECIFGEVK	Q53R41_C838	FAST kinase domain-containing protein 1, mitochondrial	-0.275588	0.0114942
O60216	RAD21	YLLADCNEAFIK	O60216_C78	Double-strand-break repair protein rad21 homolog (hHR21) (Nuclear matrix protein 1) (NXP-1) (SCC1 homolog) [Cleaved into: 64-kDa C-terminal product (64-kDa carboxy-terminal product) (65-kDa carboxy-terminal product)]	-0.275634	0.0723288
A3KMH1	VWA8	CEVTSGTLR	A3KMH1_C724	von Willebrand factor A domain-containing protein 8 (PEX7-binding protein 2) (P7BP2)	-0.275657	0.0405837
Q96RK0	CIC	APGSSSCGAER	Q96RK0_C336	Protein capicua homolog	-0.2757	0.0443077
P31270	HOXA11	DCLQAPSAAGVPGDVLAK	P31270_C93	Homeobox protein Hox-A11 (Homeobox protein Hox-1I)	-0.275766	0.13714
O00410	IPO5	KVCDIAAELAR	O00410_C110	Importin-5 (Imp5) (Importin subunit beta-3) (Karyopherin beta-3) (Ran-binding protein 5) (RanBP5)	-0.275852	0.101671
Q9Y5B6	PAXBP1	NSIGCSDVEK	Q9Y5B6_C870	PAX3- and PAX7-binding protein 1 (GC-rich sequence DNA-binding factor 1)	-0.275888	0.0339663
P84095	RHOG	WHPEVCHHCPDVPILLVGTK	P84095_C102 ; P84095_C105	Rho-related GTP-binding protein RhoG	-0.275912	0.125642
Q13523	PRPF4B	CNILHADIKPDNILVNESK	Q13523_C809	Serine/threonine-protein kinase PRP4 homolog (EC 2.7.11.1) (PRP4 kinase) (PRP4 pre-mRNA-processing factor 4 homolog)	-0.276146	0.133148
O75694	NUP155	DNAAVDGISLHLQDICPLLYSTDDAICSK	O75694_CNA	Nuclear pore complex protein Nup155 (155 kDa nucleoporin) (Nucleoporin Nup155)	-0.276155	0.25401
Q9Y512	SAMM50	.LAECIR.	Q9Y512_C421	Sorting and assembly machinery component 50 homolog (Transformation-related gene 3 protein) (TRG-3)	-0.276218	0.0206531
Q86YH6	PDSS2	AAGPSSVNTSCQNYDMVSGIYSCQR	Q86YH6_C132	All trans-polyprenyl-diphosphate synthase PDSS2 (All-trans-decaprenyl-diphosphate synthase subunit 2) (EC 2.5.1.91) (Candidate tumor suppressor protein) (Decaprenyl pyrophosphate synthase subunit 2) (Decaprenyl-diphosphate synthase subunit 2) (Solanesyl-diphosphate synthase subunit 2)	-0.276262	0.129889
Q9UQR0	SCML2	LCYYIEK	Q9UQR0_C688	Sex comb on midleg-like protein 2	-0.276292	0.0435884
P06280	GLA	FDGCYCDSLENLADGYK	P06280_C172	Alpha-galactosidase A (EC 3.2.1.22) (Alpha-D-galactosidase A) (Alpha-D-galactoside galactohydrolase) (Galactosylgalactosylglucosylceramidase GLA) (Melibiase) (Agalsidase)	-0.2763	0.00592563
Q8IWB1	ITPRIP	ADGDTLSCICGK	Q8IWB1_C257	Inositol 1,4,5-trisphosphate receptor-interacting protein (Protein DANGER)	-0.27631	0.403731
P41252	IARS1	ISEVFDCWFESGSMPYAQVHYPFENK	P41252_C526	Isoleucine--tRNA ligase, cytoplasmic (EC 6.1.1.5) (Isoleucyl-tRNA synthetase) (IRS) (IleRS)	-0.276436	0.0950729
Q5T280	SPOUT1	RPCGPGEHGQR	Q5T280_C10	Putative methyltransferase C9orf114 (EC 2.1.1.-) (Centromere protein 32) (CENP-32) (Kinetochore-associated protein) (SPOUT domain-containing methyltransferase 1)	-0.276459	0.391372
O95232	LUC7L3	SDLGPCEK	O95232_C58	Luc7-like protein 3 (Cisplatin resistance-associated-overexpressed protein) (Luc7A) (Okadaic acid-inducible phosphoprotein OA48-18) (cAMP regulatory element-associated protein 1) (CRE-associated protein 1) (CREAP-1)	-0.276477	0.0404702
Q14207	NPAT	NKPCIGK	Q14207_C1002	Protein NPAT (Nuclear protein of the ataxia telangiectasia mutated locus) (Nuclear protein of the ATM locus) (p220)	-0.276495	0.0472075
Q9H0D6	XRN2	VVQSYVEGLCWVLR	Q9H0D6_C547	5'-3' exoribonuclease 2 (EC 3.1.13.-) (DHM1-like protein) (DHP protein)	-0.276551	0.100504
Q9UGL1	KDM5B	LVAEEGGFAVVCK	Q9UGL1_C147	Lysine-specific demethylase 5B (EC 1.14.11.67) (Cancer/testis antigen 31) (CT31) (Histone demethylase JARID1B) (Jumonji/ARID domain-containing protein 1B) (PLU-1) (Retinoblastoma-binding protein 2 homolog 1) (RBP2-H1) ([histone H3]-trimethyl-L-lysine(4) demethylase 5B)	-0.276581	0.0966075
O94885	SASH1	CGIPEALVQR	O94885_C1120	SAM and SH3 domain-containing protein 1 (Proline-glutamate repeat-containing protein)	-0.276642	0.0600405
Q7L8L6	FASTKD5	VNQNNLQAQVIVDYLCK	Q7L8L6_C168	FAST kinase domain-containing protein 5, mitochondrial	-0.27672	0.240323
O95429	BAG4	WIYPQQDCQTEAPPLR	O95429_C193	BAG family molecular chaperone regulator 4 (BAG-4) (Bcl-2-associated athanogene 4) (Silencer of death domains)	-0.276726	0.0400425
Q96GJ1	TRMT2B	QSPLEPCLVFHEGGYWR	Q96GJ1_C217	tRNA (uracil-5-)-methyltransferase homolog B (EC 2.1.1.35) (TRM2 homolog B) (rRNA (uracil-5-)-methyltransferase TRMT2B) (EC 2.1.1.-)	-0.276741	0.346817
P98173	FAM3A	CGLPQPCPEEHLAFR	P98173_C59	Protein FAM3A (Cytokine-like protein 2-19)	-0.276752	0.18269
Q7L2E3	DHX30	LSTLTLLWPCPMTFVAK	Q7L2E3_C286	ATP-dependent RNA helicase DHX30 (EC 3.6.4.13) (DEAH box protein 30)	-0.276795	0.0426569
Q9BY89	KIAA1671	GPPQGCPLDPLSR	Q9BY89_C882	Uncharacterized protein KIAA1671	-0.276918	0.0905335
Q9BVI4	NOC4L	YHSCCNR	Q9BVI4_C99	Nucleolar complex protein 4 homolog (NOC4 protein homolog) (NOC4-like protein) (Nucleolar complex-associated protein 4-like protein)	-0.276933	0.131194
P27797	CALR	HEQNIDCGGGYVK	P27797_C105	Calreticulin (CRP55) (Calregulin) (Endoplasmic reticulum resident protein 60) (ERp60) (HACBP) (grp60)	-0.276993	0.0911662
O15213	WDR46	LMCEINVMEAVR	O15213_C231	WD repeat-containing protein 46 (WD repeat-containing protein BING4)	-0.277093	0.0720109
Q14980	NUMA1	TKEAEQTCR	Q14980_C1673	Nuclear mitotic apparatus protein 1 (Nuclear matrix protein-22) (NMP-22) (Nuclear mitotic apparatus protein) (NuMA protein) (SP-H antigen)	-0.277172	0.696819
P78527	PRKDC	MQLVCCR	P78527_C457	DNA-dependent protein kinase catalytic subunit (DNA-PK catalytic subunit) (DNA-PKcs) (EC 2.7.11.1) (DNPK1) (p460)	-0.277247	0.0762712
Q6P9B6	MEAK7	LLGPQWLDYDCDR	Q6P9B6_C191	MTOR-associated protein MEAK7 (MEAK7) (MTOR associated protein, eak-7 homolog) (TBC/LysM-associated domain-containing protein 1) (TLD domain-containing protein 1)	-0.277283	0.461946
O60216	RAD21	TGAESISLLELCR	O60216_C585	Double-strand-break repair protein rad21 homolog (hHR21) (Nuclear matrix protein 1) (NXP-1) (SCC1 homolog) [Cleaved into: 64-kDa C-terminal product (64-kDa carboxy-terminal product) (65-kDa carboxy-terminal product)]	-0.277289	0.0406521
Q9H583	HEATR1	SGICSLHPLLR	Q9H583_C631	HEAT repeat-containing protein 1 (Protein BAP28) (U3 small nucleolar RNA-associated protein 10 homolog) [Cleaved into: HEAT repeat-containing protein 1, N-terminally processed]	-0.277298	0.112079
O00411	POLRMT	QMAGCLEDCTR	O00411_C174	DNA-directed RNA polymerase, mitochondrial (MtRPOL) (EC 2.7.7.6)	-0.277399	0.0161226
Q9BYG4	PARD6G	FYDCSAVEVK	Q9BYG4_C16	Partitioning defective 6 homolog gamma (PAR-6 gamma) (PAR6D)	-0.277414	0.153746
P06213	INSR	MCWQFNPK	P06213_C1272	Insulin receptor (IR) (EC 2.7.10.1) (CD antigen CD220) [Cleaved into: Insulin receptor subunit alpha; Insulin receptor subunit beta]	-0.277452	0.108236
Q9NR30	DDX21	KDSEDNPQTLLFSATCPHWVFNVAK	Q9NR30_C378	Nucleolar RNA helicase 2 (EC 3.6.4.13) (DEAD box protein 21) (Gu-alpha) (Nucleolar RNA helicase Gu) (Nucleolar RNA helicase II) (RH II/Gu)	-0.277461	0.0737646
Q9NUB1	ACSS1	TLGSVGEPINCEAWEWLHR	Q9NUB1_C422	Acetyl-coenzyme A synthetase 2-like, mitochondrial (EC 6.2.1.1) (Acetate--CoA ligase 2) (Acetyl-CoA synthetase 2) (AceCS2) (Acyl-CoA synthetase short-chain family member 1) (Propionate--CoA ligase) (EC 6.2.1.17)	-0.277534	0.227515
Q9HA92	RSAD1	THSACDALR	Q9HA92_C175	Radical S-adenosyl methionine domain-containing protein 1, mitochondrial (Putative heme chaperone)	-0.277582	0.151013
Q9Y3A4	RRP7A	TLFVLNVPPYCTEESLSR	Q9Y3A4_C70	Ribosomal RNA-processing protein 7 homolog A (Gastric cancer antigen Zg14)	-0.277591	0.0868132
Q5UIP0	RIF1	SLIDNFALNPDILCSAK	Q5UIP0_C312	Telomere-associated protein RIF1 (Rap1-interacting factor 1 homolog)	-0.27776	0.016832
P36776	LONP1	AGVTCIVLPAENK	P36776_C909	Lon protease homolog, mitochondrial (EC 3.4.21.53) (LONHs) (Lon protease-like protein) (LONP) (Mitochondrial ATP-dependent protease Lon) (Serine protease 15)	-0.2778	0.0747308
Q9BW19	KIFC1	GQLCDLNAELKR	Q9BW19_C144	Kinesin-like protein KIFC1 (Kinesin-like protein 2) (Kinesin-related protein HSET)	-0.277958	0.0843936
P49792	RANBP2	KEGQWDCSVCLVR	P49792_CNA	E3 SUMO-protein ligase RanBP2 (EC 2.3.2.-) (358 kDa nucleoporin) (Nuclear pore complex protein Nup358) (Nucleoporin Nup358) (Ran-binding protein 2) (RanBP2) (p270)	-0.277969	0.0699117
Q8TF74	WIPF2	GALLQDICK	Q8TF74_C45	WAS/WASL-interacting protein family member 2 (WASP-interacting protein-related protein) (WIP- and CR16-homologous protein) (WIP-related protein)	-0.27799	0.259589
Q53H12	AGK	ATVFLNPAACK	Q53H12_C72	Acylglycerol kinase, mitochondrial (hAGK) (EC 2.7.1.107) (EC 2.7.1.138) (EC 2.7.1.94) (Multiple substrate lipid kinase) (HsMuLK) (MuLK) (Multi-substrate lipid kinase)	-0.277997	0.0450281
O15020	SPTBN2	DQADPQCLFLR	O15020_C1140	Spectrin beta chain, non-erythrocytic 2 (Beta-III spectrin) (Spinocerebellar ataxia 5 protein)	-0.278055	0.0663948
A0FGR8	ESYT2	ACDLPAWVHFPDTER	A0FGR8_C181	Extended synaptotagmin-2 (E-Syt2) (Chr2Syt)	-0.278219	0.0414035
P21953	BCKDHB	VCGYDTPFPHIFEPFYIPDKWK	P21953_C361	2-oxoisovalerate dehydrogenase subunit beta, mitochondrial (EC 1.2.4.4) (Branched-chain alpha-keto acid dehydrogenase E1 component beta chain) (BCKDE1B) (BCKDH E1-beta)	-0.278271	0.504583
O14654	IRS4	STVIGPGELWMQVDDCVVAQNMHELFLEK	O14654_C314	Insulin receptor substrate 4 (IRS-4) (160 kDa phosphotyrosine protein) (py160) (Phosphoprotein of 160 kDa) (pp160)	-0.278376	0.149127
O15164	TRIM24	LYCETCDK	O15164_C238	Transcription intermediary factor 1-alpha (TIF1-alpha) (EC 2.3.2.27) (E3 ubiquitin-protein ligase TRIM24) (RING finger protein 82) (RING-type E3 ubiquitin transferase TIF1-alpha) (Tripartite motif-containing protein 24)	-0.278391	0.0457805
Q9NVR2	INTS10	VLDLMCYMVLPIQDGGK	Q9NVR2_C521	Integrator complex subunit 10 (Int10)	-0.278414	0.154286
Q9GZS1	POLR1E	MDSCIEAFGTTK	Q9GZS1_C138	DNA-directed RNA polymerase I subunit RPA49 (RNA polymerase I subunit A49) (DNA-directed RNA polymerase I subunit E) (RNA polymerase I-associated factor 1) (RNA polymerase I-associated factor 53)	-0.278461	0.152906
P29597	TYK2	ELGAALQGCLLR	P29597_C536	Non-receptor tyrosine-protein kinase TYK2 (EC 2.7.10.2)	-0.278598	0.102453
Q8WXH0	SYNE2	TAACPNSSEVLYTSAK	Q8WXH0_C6161	Nesprin-2 (KASH domain-containing protein 2) (KASH2) (Nuclear envelope spectrin repeat protein 2) (Nucleus and actin connecting element protein) (Protein NUANCE) (Synaptic nuclear envelope protein 2) (Syne-2)	-0.278622	0.0638931
P23470	PTPRG	YVECFSAQK	P23470_C1167	Receptor-type tyrosine-protein phosphatase gamma (Protein-tyrosine phosphatase gamma) (R-PTP-gamma) (EC 3.1.3.48)	-0.278651	0.00426649
O75487	GPC4	MIYCSHCR	O75487_C257	Glypican-4 (K-glypican) [Cleaved into: Secreted glypican-4]	-0.278675	0.329584
Q10567; P63010	AP1B1	ITEYLCEPLR	Q10567_C123 ; P63010_C123	AP-1 complex subunit beta-1 (Adaptor protein complex AP-1 subunit beta-1) (Adaptor-related protein complex 1 subunit beta-1) (Beta-1-adaptin) (Beta-adaptin 1) (Clathrin assembly protein complex 1 beta large chain) (Golgi adaptor HA1/AP1 adaptin beta subunit); AP-2 complex subunit beta (AP105B) (Adaptor protein complex AP-2 subunit beta) (Adaptor-related protein complex 2 subunit beta) (Beta-2-adaptin) (Beta-adaptin) (Clathrin assembly protein complex 2 beta large chain) (Plasma membrane adaptor HA2/AP2 adaptin beta subunit)	-0.278695	0.445337
Q9UKA4	AKAP11	NCMLFK	Q9UKA4_C1280	A-kinase anchor protein 11 (AKAP-11) (A-kinase anchor protein 220 kDa) (AKAP 220) (hAKAP220) (Protein kinase A-anchoring protein 11) (PRKA11)	-0.278704	0.0225548
Q9Y223	GNE	ILLAGCPSYDK	Q9Y223_C183	Bifunctional UDP-N-acetylglucosamine 2-epimerase/N-acetylmannosamine kinase (UDP-GlcNAc-2-epimerase/ManAc kinase) [Includes: UDP-N-acetylglucosamine 2-epimerase (hydrolyzing) (EC 3.2.1.183) (UDP-GlcNAc-2-epimerase) (Uridine diphosphate-N-acetylglucosamine-2-epimerase); N-acetylmannosamine kinase (EC 2.7.1.60) (ManAc kinase)]	-0.278738	0.0904709
P10321	HLA-C	GGSCSQAACSNSAQGSDESLITCK	P10321_C350 ; P10321_C364	HLA class I histocompatibility antigen, C alpha chain (HLA-C) (HLA-Cw) (Human leukocyte antigen C)	-0.278897	0.140093
A4D1P6	WDR91	LGDSELAMVCSQR	A4D1P6_C246	WD repeat-containing protein 91	-0.278949	0.406235
Q3SY69	ALDH1L2	LLQYCETGVK	Q3SY69_C783	Mitochondrial 10-formyltetrahydrofolate dehydrogenase (Mitochondrial 10-FTHFDH) (mtFDH) (EC 1.5.1.6) (Aldehyde dehydrogenase family 1 member L2)	-0.278988	0.116244
Q6N043	ZNF280D	YNTSCSK	Q6N043_C655	Zinc finger protein 280D (Suppressor of hairy wing homolog 4) (Zinc finger protein 634)	-0.279017	0.0651292
O60318	MCM3AP	LVLVLPDVEEQSPESCGR	O60318_C1377	Germinal-center associated nuclear protein (GANP) (EC 2.3.1.48) (80 kDa MCM3-associated protein) (MCM3 acetylating protein) (MCM3AP) (EC 2.3.1.-) (MCM3 acetyltransferase)	-0.279114	0.0403146
O14981	BTAF1	LHGILCDDMGLGK	O14981_C1290	TATA-binding protein-associated factor 172 (EC 3.6.4.-) (ATP-dependent helicase BTAF1) (B-TFIID transcription factor-associated 170 kDa subunit) (TAF(II)170) (TBP-associated factor 172) (TAF-172)	-0.279228	0.203109
Q9P2T1	GMPR2	VGIGPGSVCTTR	Q9P2T1_C186	GMP reductase 2 (GMPR 2) (EC 1.7.1.7) (Guanosine 5'-monophosphate oxidoreductase 2) (Guanosine monophosphate reductase 2)	-0.279263	0.0844104
Q96PV6	LENG8	LYCHAPCMSGYLVDK	Q96PV6_C723	Leukocyte receptor cluster member 8	-0.279275	0.09478
Q6PIY7	TENT2	EEPCFFQVNQK	Q6PIY7_C225	Poly(A) RNA polymerase GLD2 (hGLD-2) (EC 2.7.7.19) (PAP-associated domain-containing protein 4) (Terminal nucleotidyltransferase 2) (Terminal uridylyltransferase 2) (TUTase 2)	-0.279407	0.0954262
Q7Z5J4	RAI1	YISSCK	Q7Z5J4_C1583	Retinoic acid-induced protein 1	-0.279485	0.0508507
Q5SVZ6	ZMYM1	IEAILECLSSER	Q5SVZ6_C899	Zinc finger MYM-type protein 1	-0.279519	0.285946
Q96AA3	RFT1	ACLSGGTQR	Q96AA3_C70	Protein RFT1 homolog	-0.279529	0.0900204
Q6NUQ4	TMEM214	ICIQAILQDKPK	Q6NUQ4_C222	Transmembrane protein 214	-0.279568	0.267621
Q7Z7H8	MRPL10	MIAVCQNVALSAEDK	Q7Z7H8_C99	Large ribosomal subunit protein uL10m (39S ribosomal protein L10, mitochondrial) (L10mt) (MRP-L10) (39S ribosomal protein L8, mitochondrial) (L8mt) (MRP-L8)	-0.279574	0.170789
P13674	P4HA1	SFLTAEDCFELGK	P13674_C167	Prolyl 4-hydroxylase subunit alpha-1 (4-PH alpha-1) (EC 1.14.11.2) (Procollagen-proline,2-oxoglutarate-4-dioxygenase subunit alpha-1)	-0.279745	0.0167115
Q9UL25	RAB21	GIEELFLDLCK	Q9UL25_C177	Ras-related protein Rab-21	-0.280007	0.20609
Q8N2F6	ARMC10	SAGALEEGTSEGQLCGR	Q8N2F6_C59	Armadillo repeat-containing protein 10 (Splicing variant involved in hepatocarcinogenesis protein)	-0.280076	0.265677
Q149N8	SHPRH	EAVNWMLQQECFR	Q149N8_C320	E3 ubiquitin-protein ligase SHPRH (EC 2.3.2.27) (EC 3.6.4.-) (RING-type E3 ubiquitin transferase SHPRH) (SNF2, histone-linker, PHD and RING finger domain-containing helicase)	-0.280138	0.0255169
Q15397	PUM3	VIQCYIQYGNEEQR	Q15397_C185	Pumilio homolog 3 (HBV X-transactivated gene 5 protein) (HBV XAg-transactivated protein 5) (Minor histocompatibility antigen HA-8) (HLA-HA8)	-0.28021	0.0251037
O60701	UGDH	ASVGFGGSCFQK	O60701_C276	UDP-glucose 6-dehydrogenase (UDP-Glc dehydrogenase) (UDP-GlcDH) (UDPGDH) (EC 1.1.1.22)	-0.280326	0.00586114
O95210	STBD1	EVCDNSR	O95210_C108	Starch-binding domain-containing protein 1 (Genethonin-1) (Glycophagy cargo receptor STBD1)	-0.280394	0.166712
Q9NV56	MRGBP	HFHMICIR	Q9NV56_C59	MRG/MORF4L-binding protein (MRG-binding protein) (Up-regulated in colon cancer 4) (Urcc4)	-0.280416	0.00577078
Q02252	ALDH6A1	AEMDAAIASCK	Q02252_C86	Methylmalonate-semialdehyde/malonate-semialdehyde dehydrogenase [acylating], mitochondrial (MMSDH) (EC 1.2.1.27) (Aldehyde dehydrogenase family 6 member A1) (Malonate-semialdehyde dehydrogenase [acylating])	-0.280437	0.0164004
Q9HCK8; Q3L8U1; Q9P2D1	CHD8	FCEEDIDQILLR	Q9HCK8_C1326 ; Q3L8U1_C1375 ; Q9P2D1_C1483	Chromodomain-helicase-DNA-binding protein 8 (CHD-8) (EC 3.6.4.12) (ATP-dependent helicase CHD8) (Helicase with SNF2 domain 1); Chromodomain-helicase-DNA-binding protein 9 (CHD-9) (EC 3.6.4.12) (ATP-dependent helicase CHD9) (Chromatin-related mesenchymal modulator) (CReMM) (Chromatin-remodeling factor CHROM1) (Kismet homolog 2) (PPAR-alpha-interacting complex protein 320 kDa) (Peroxisomal proliferator-activated receptor A-interacting complex 320 kDa protein); Chromodomain-helicase-DNA-binding protein 7 (CHD-7) (EC 3.6.4.12) (ATP-dependent helicase CHD7)	-0.280501	0.225583
Q14146	URB2	EGNQLLCFQVLPR	Q14146_C324	Unhealthy ribosome biogenesis protein 2 homolog	-0.280536	0.0412578
Q14690	PDCD11	VLLCDPEAK	Q14690_C510	Protein RRP5 homolog (NF-kappa-B-binding protein) (NFBP) (Programmed cell death protein 11)	-0.280543	0.017922
O15228	GNPAT	CYTPLVYK	O15228_C54	Dihydroxyacetone phosphate acyltransferase (DAP-AT) (DHAP-AT) (EC 2.3.1.42) (Acyl-CoA:dihydroxyacetonephosphateacyltransferase) (Glycerone-phosphate O-acyltransferase)	-0.280634	0.0909201
Q8WXH0	SYNE2	LLNDQCK	Q8WXH0_C1844	Nesprin-2 (KASH domain-containing protein 2) (KASH2) (Nuclear envelope spectrin repeat protein 2) (Nucleus and actin connecting element protein) (Protein NUANCE) (Synaptic nuclear envelope protein 2) (Syne-2)	-0.280639	0.0635011
P53350	PLK1	LSLLEEYGCCK	P53350_C572	Serine/threonine-protein kinase PLK1 (EC 2.7.11.21) (Polo-like kinase 1) (PLK-1) (Serine/threonine-protein kinase 13) (STPK13)	-0.280655	0.0694972
Q9NXE4	SMPD4	QLPDCIVGEDGLILTPLGR	Q9NXE4_C698	Sphingomyelin phosphodiesterase 4 (EC 3.1.4.12) (Neutral sphingomyelinase 3) (nSMase-3) (nSMase3) (Neutral sphingomyelinase III)	-0.280711	0.384843
Q96JN8	NEURL4	ESVCWGPPPAASPLK	Q96JN8_C1324	Neuralized-like protein 4	-0.280776	0.0503031
Q4G148	GXYLT1	TVHTYCGK	Q4G148_C414	Glucoside xylosyltransferase 1 (EC 2.4.2.42) (Glycosyltransferase 8 domain-containing protein 3)	-0.280813	0.207618
P61247	RPS3A	LFCVGFTK	P61247_C139	Small ribosomal subunit protein eS1 (40S ribosomal protein S3a) (v-fos transformation effector protein) (Fte-1)	-0.280833	0.173701
Q14690	PDCD11	ILGCVK	Q14690_C89	Protein RRP5 homolog (NF-kappa-B-binding protein) (NFBP) (Programmed cell death protein 11)	-0.280876	0.0505556
Q9BW27	NUP85	CLEDLTSR	Q9BW27_C603	Nuclear pore complex protein Nup85 (85 kDa nucleoporin) (FROUNT) (Nucleoporin Nup75) (Nucleoporin Nup85) (Pericentrin-1)	-0.280892	0.0483877
Q96ER9	CCDC51	QVHSCLEGLR	Q96ER9_C316	Mitochondrial potassium channel (MITOK) (Coiled-coil domain-containing protein 51)	-0.280909	0.123781
Q8WUB8	PHF10	VIPNAICGICLK	Q8WUB8_C380	PHD finger protein 10 (BRG1-associated factor 45a) (BAF45a) (XAP135)	-0.280952	0.498406
O76031	CLPX	CHHFFVVLSEADSK	O76031_C130	ATP-dependent Clp protease ATP-binding subunit clpX-like, mitochondrial	-0.281049	0.0174474
P43243	MATR3	CRDDSFFGETSHNYHK	P43243_C230	Matrin-3	-0.281126	0.112136
Q6W2J9	BCOR	MCGASEDRK	Q6W2J9_C23	BCL-6 corepressor (BCoR)	-0.28157	0.159467
P35221	CTNNA1	TIADHCPDSACK	P35221_CNA	Catenin alpha-1 (Alpha E-catenin) (Cadherin-associated protein) (Renal carcinoma antigen NY-REN-13)	-0.281823	0.0301598
Q68CP9	ARID2	CLYELNFTVQSK	Q68CP9_C1814	AT-rich interactive domain-containing protein 2 (ARID domain-containing protein 2) (BRG1-associated factor 200) (BAF200) (Zinc finger protein with activation potential) (Zipzap/p200)	-0.281832	0.0849054
Q9Y512	SAMM50	ELGCLSR	Q9Y512_C237	Sorting and assembly machinery component 50 homolog (Transformation-related gene 3 protein) (TRG-3)	-0.281856	0.018666
Q8NCM8	DYNC2H1	LVDDCHHFR	Q8NCM8_C1104	Cytoplasmic dynein 2 heavy chain 1 (Cytoplasmic dynein 2 heavy chain) (Dynein cytoplasmic heavy chain 2) (Dynein heavy chain 11) (hDHC11) (Dynein heavy chain isotype 1B)	-0.281878	0.347658
Q99567	NUP88	CIQSILK	Q99567_C713	Nuclear pore complex protein Nup88 (88 kDa nucleoporin) (Nucleoporin Nup88)	-0.281902	0.245588
P07942	LAMB1	VAVYSTCL	P07942_C1785	Laminin subunit beta-1 (Laminin B1 chain) (Laminin-1 subunit beta) (Laminin-10 subunit beta) (Laminin-12 subunit beta) (Laminin-2 subunit beta) (Laminin-6 subunit beta) (Laminin-8 subunit beta)	-0.281928	0.0658539
Q8WYP5	AHCTF1	TGLLIGLEETEGSVLCLYDLGISK	Q8WYP5_C107	Protein ELYS (Embryonic large molecule derived from yolk sac) (Protein MEL-28) (Putative AT-hook-containing transcription factor 1)	-0.281964	0.445798
A0FGR8	ESYT2	LIVVVHACR	A0FGR8_C810	Extended synaptotagmin-2 (E-Syt2) (Chr2Syt)	-0.28203	0.039626
Q9Y520	PRRC2C	ECELEK	Q9Y520_C587	Protein PRRC2C (BAT2 domain-containing protein 1) (HBV X-transactivated gene 2 protein) (HBV XAg-transactivated protein 2) (HLA-B-associated transcript 2-like 2) (Proline-rich and coiled-coil-containing protein 2C)	-0.282118	0.490832
Q8TDD1	DDX54	DLCSQVMR	Q8TDD1_C586	ATP-dependent RNA helicase DDX54 (EC 3.6.4.13) (ATP-dependent RNA helicase DP97) (DEAD box RNA helicase 97 kDa) (DEAD box protein 54)	-0.282167	0.0380119
O75348	ATP6V1G1	GSCSTEVEK	O75348_C69	V-type proton ATPase subunit G 1 (V-ATPase subunit G 1) (V-ATPase 13 kDa subunit 1) (Vacuolar proton pump subunit G 1) (Vacuolar proton pump subunit M16)	-0.282179	0.168353
Q9Y6I4	USP3	NQENGPVCSLR	Q9Y6I4_C362	Ubiquitin carboxyl-terminal hydrolase 3 (EC 3.4.19.12) (Deubiquitinating enzyme 3) (Ubiquitin thioesterase 3) (Ubiquitin-specific-processing protease 3)	-0.282243	0.0597346
Q8NBS9	TXNDC5	FYAPWCGHCK	Q8NBS9_C350 ; Q8NBS9_C353	Thioredoxin domain-containing protein 5 (EC 1.8.4.-) (EC 5.3.4.1) (Endoplasmic reticulum resident protein 46) (ER protein 46) (ERp46) (Thioredoxin-like protein p46)	-0.282302	0.0925668
Q96T58	SPEN	DCQELASISVGSGSRPSSDLQAR	Q96T58_C1066	Msx2-interacting protein (SMART/HDAC1-associated repressor protein) (SPEN homolog)	-0.282306	0.337308
Q9NWU5	MRPL22	VYCHYFVK	Q9NWU5_C166	Large ribosomal subunit protein uL22m (39S ribosomal protein L22, mitochondrial) (L22mt) (MRP-L22) (39S ribosomal protein L25, mitochondrial) (L25mt) (MRP-L25)	-0.282333	0.0361022
O60281	ZNF292	FECGDNVK	O60281_C1050	Zinc finger protein 292	-0.282492	0.246113
Q9Y4W6	AFG3L2	FKDVAGCEEAK	Q9Y4W6_C313	AFG3-like protein 2 (EC 3.4.24.-) (Paraplegin-like protein)	-0.282493	0.288817
Q92854	SEMA4D	SDFCDREQSLK	Q92854_C783	Semaphorin-4D (A8) (BB18) (GR3) (CD antigen CD100)	-0.282574	0.0932611
P02545	LMNA	TVLCGTCGQPADK	P02545_C591	Prelamin-A/C [Cleaved into: Lamin-A/C (70 kDa lamin) (Renal carcinoma antigen NY-REN-32)]	-0.282685	0.0202893
Q9NU22	MDN1	KQNFTFLGHIQTCYR	Q9NU22_C755	Midasin (Dynein-related AAA-ATPase MDN1) (MIDAS-containing protein)	-0.28272	0.192754
P35610	SOAT1	QHCPLK	P35610_C528	Sterol O-acyltransferase 1 (EC 2.3.1.26) (Acyl-coenzyme A:cholesterol acyltransferase 1) (ACAT-1) (Cholesterol acyltransferase 1)	-0.282771	0.310951
Q13148	TARDBP	VTEDENDEPIEIPSEDDGTVLLSTVTAQFPGACGLR	Q13148_C39	TAR DNA-binding protein 43 (TDP-43)	-0.282814	0.0717212
Q9UI43	MRM2	VLDCGAAPGAWSQVAVQK	Q9UI43_C79	rRNA methyltransferase 2, mitochondrial (EC 2.1.1.-) (16S rRNA (uridine(1369)-2'-O)-methyltransferase) (16S rRNA [Um1369] 2'-O-methyltransferase) (Protein ftsJ homolog 2)	-0.282934	0.0684204
P41223	BUD31	QGYENLCCLR	P41223_C102	Protein BUD31 homolog (Protein EDG-2) (Protein G10 homolog)	-0.282958	0.120507
Q8N9R8	SCAI	TVTDFCYLLDK	Q8N9R8_C63	Protein SCAI (Suppressor of cancer cell invasion protein)	-0.282994	0.0351828
Q7Z3D6	DGLUCY	APPGCLTPER	Q7Z3D6_C265	D-glutamate cyclase, mitochondrial (EC 4.2.1.48)	-0.283172	0.00441057
P11498	PC	AGTHILCIK	P11498_C739	Pyruvate carboxylase, mitochondrial (EC 6.4.1.1) (Pyruvic carboxylase) (PCB)	-0.283218	0.287132
Q12769	NUP160	ALECFCQAASEVGKEEFLDR	Q12769_CNA	Nuclear pore complex protein Nup160 (160 kDa nucleoporin) (Nucleoporin Nup160)	-0.283307	0.0467142
Q9ULL5	PRR12	CQSLGGPAAAYATGK	Q9ULL5_C417	Proline-rich protein 12	-0.283376	0.149596
Q5T9A4	ATAD3B	DGVLTEAMMDACVQDAVQQYR	Q5T9A4_C557	ATPase family AAA domain-containing protein 3B (AAA-TOB3)	-0.283382	0.142638
Q8N3R9	PALS1	EMAVDCPGDLGTR	Q8N3R9_C39	Protein PALS1 (MAGUK p55 subfamily member 5) (Membrane protein, palmitoylated 5) (Protein associated with Lin-7 1)	-0.283472	0.133778
Q96PV7	FAM193B	EVPSCK	Q96PV7_C700	Protein FAM193B	-0.283483	0.0813963
P38405	GNAL	VFNDCR	P38405_C366	Guanine nucleotide-binding protein G(olf) subunit alpha (Adenylate cyclase-stimulating G alpha protein, olfactory type)	-0.28354	0.00099736
Q96DN5	TBC1D31	FQNEQDSSCLPR	Q96DN5_C1004	TBC1 domain family member 31 (WD repeat-containing protein 67)	-0.283565	0.0546449
O75746; Q9UJS0	SLC25A12	AGQTTYSGVIDCFR	O75746_C563 ; Q9UJS0_C565	Electrogenic aspartate/glutamate antiporter SLC25A12, mitochondrial (Araceli hiperlarga) (Aralar) (Aralar1) (Mitochondrial aspartate glutamate carrier 1) (Solute carrier family 25 member 12); Electrogenic aspartate/glutamate antiporter SLC25A13, mitochondrial (Calcium-binding mitochondrial carrier protein Aralar2) (ARALAR-related gene 2) (ARALAR2) (Citrin) (Mitochondrial aspartate glutamate carrier 2) (Solute carrier family 25 member 13)	-0.283568	0.270995
P34897	SHMT2	AALEALGSCLNNK	P34897_C91	Serine hydroxymethyltransferase, mitochondrial (SHMT) (EC 2.1.2.1) (Glycine hydroxymethyltransferase) (Serine methylase)	-0.283648	0.0549177
Q96JC1	VPS39	LICDFPFDGLLEER	Q96JC1_C681	Vam6/Vps39-like protein (TRAP1-like protein) (hVam6p)	-0.283908	0.0394511
P61978	HNRNPK	IIPTLEEGLQLPSPTATSQLPLESDAVECLNYQHYK	P61978_C132	Heterogeneous nuclear ribonucleoprotein K (hnRNP K) (Transformation up-regulated nuclear protein) (TUNP)	-0.283998	0.02089
Q14CZ7	FASTKD3	SFLTPCCSLETPVDSQLYR	Q14CZ7_CNA	FAST kinase domain-containing protein 3, mitochondrial	-0.284009	0.0461085
Q96MT8	CEP63	THALETCLK	Q96MT8_C53	Centrosomal protein of 63 kDa (Cep63)	-0.284111	0.20004
Q9Y2U8	LEMD3	TPGGLCR	Q9Y2U8_C108	Inner nuclear membrane protein Man1 (LEM domain-containing protein 3)	-0.284279	0.163207
Q9H0A0	NAT10	FPCLEEK	Q9H0A0_C658	RNA cytidine acetyltransferase (EC 2.3.1.-) (18S rRNA cytosine acetyltransferase) (N-acetyltransferase 10) (N-acetyltransferase-like protein) (hALP)	-0.284497	0.218853
P07947; P12931	YES1	AANILVGENLVCK.	P07947_C410 ; P12931_C403	Tyrosine-protein kinase Yes (EC 2.7.10.2) (Proto-oncogene c-Yes) (p61-Yes); Proto-oncogene tyrosine-protein kinase Src (EC 2.7.10.2) (Proto-oncogene c-Src) (pp60c-src) (p60-Src)	-0.284542	0.0833497
Q969K3	RNF34	HVCCDCK	Q969K3_C81	E3 ubiquitin-protein ligase RNF34 (EC 2.3.2.27) (Caspase regulator CARP1) (Caspases-8 and -10-associated RING finger protein 1) (CARP-1) (FYVE-RING finger protein Momo) (Human RING finger homologous to inhibitor of apoptosis protein) (hRFI) (RING finger protein 34) (RING finger protein RIFF) (RING-type E3 ubiquitin transferase RNF34)	-0.284557	0.15473
Q14566	MCM6	THPVHPELVSGTFLCLDCQTVIR	Q14566_C161	DNA replication licensing factor MCM6 (EC 3.6.4.12) (p105MCM)	-0.284656	0.176472
Q2NL82	TSR1	ISLPEAMQLLQDRDTGTVHLNELGNTQNFMLLCPR	Q2NL82_C126	Pre-rRNA-processing protein TSR1 homolog	-0.284721	0.0882618
Q9Y4D1	DAAM1	WQIYCSK	Q9Y4D1_C87	Disheveled-associated activator of morphogenesis 1	-0.284755	0.267467
P42345	MTOR	YCVLASLDER	P42345_C674	Serine/threonine-protein kinase mTOR (EC 2.7.11.1) (FK506-binding protein 12-rapamycin complex-associated protein 1) (FKBP12-rapamycin complex-associated protein) (Mammalian target of rapamycin) (mTOR) (Mechanistic target of rapamycin) (Rapamycin and FKBP12 target 1) (Rapamycin target protein 1)	-0.284771	0.257002
Q567V2	MPV17L2	SPVPLTPPGCVALDTR	Q567V2_C198	Mpv17-like protein 2	-0.284801	0.217394
Q9Y4P3	TBL2	FEEAAGAAPCR	Q9Y4P3_C335	Transducin beta-like protein 2 (WS beta-transducin repeats protein) (WS-betaTRP) (Williams-Beuren syndrome chromosomal region 13 protein)	-0.284813	0.269092
Q9Y4A5	TRRAP	NIDDESLPSSIQTMSCK	Q9Y4A5_C420	Transformation/transcription domain-associated protein (350/400 kDa PCAF-associated factor) (PAF350/400) (STAF40) (Tra1 homolog)	-0.284962	0.00379128
Q16832	DDR2	NCLVGK	Q16832_C716	Discoidin domain-containing receptor 2 (Discoidin domain receptor 2) (EC 2.7.10.1) (CD167 antigen-like family member B) (Discoidin domain-containing receptor tyrosine kinase 2) (Neurotrophic tyrosine kinase, receptor-related 3) (Receptor protein-tyrosine kinase TKT) (Tyrosine-protein kinase TYRO10) (CD antigen CD167b)	-0.285034	0.144093
Q6H3X3	RAET1G	TFLHYDCGSK	Q6H3X3_C66	UL-16 binding protein 5 (Retinoic acid early transcript 1G protein)	-0.285104	0.0652369
Q9BXY0	MAK16	GQCYLYMK	Q9BXY0_C61	Protein MAK16 homolog (NNP78) (Protein RBM13)	-0.28513	0.189
Q13439	GOLGA4	ESCITQLK	Q13439_C1340	Golgin subfamily A member 4 (256 kDa golgin) (Golgin-245) (Protein 72.1) (Trans-Golgi p230)	-0.28517	0.0982458
O60264; P28370	SMARCA5	FLICMLHK.	O60264_C957 ; P28370_C972	SWI/SNF-related matrix-associated actin-dependent regulator of chromatin subfamily A member 5 (SWI/SNF-related matrix-associated actin-dependent regulator of chromatin A5) (EC 3.6.4.-) (Sucrose nonfermenting protein 2 homolog) (hSNF2H); Probable global transcription activator SNF2L1 (EC 3.6.4.-) (ATP-dependent helicase SMARCA1) (Nucleosome-remodeling factor subunit SNF2L) (SWI/SNF-related matrix-associated actin-dependent regulator of chromatin subfamily A member 1)	-0.285198	0.359425
Q8WXH0	SYNE2	LLEACIFK	Q8WXH0_C1432	Nesprin-2 (KASH domain-containing protein 2) (KASH2) (Nuclear envelope spectrin repeat protein 2) (Nucleus and actin connecting element protein) (Protein NUANCE) (Synaptic nuclear envelope protein 2) (Syne-2)	-0.285263	0.0826145
Q8NDT2	RBM15B	DGTGMLYAFPPCDFSQQYLQSALR	Q8NDT2_C859	Putative RNA-binding protein 15B (One-twenty two protein 3) (HsOTT3) (HuOTT3) (RNA-binding motif protein 15B)	-0.285362	0.112143
Q86XP1	DGKH	CAVCDK	Q86XP1_C261	Diacylglycerol kinase eta (DAG kinase eta) (EC 2.7.1.107) (Diglyceride kinase eta) (DGK-eta)	-0.285465	0.0795991
Q96E39	RBMXL1	SDLYSSCDR	Q96E39_C338	RNA binding motif protein, X-linked-like-1 (Heterogeneous nuclear ribonucleoprotein G-like 1)	-0.285565	0.102924
Q8IWE5	PLEKHM2	SDSLCR	Q8IWE5_C1009	Pleckstrin homology domain-containing family M member 2 (PH domain-containing family M member 2) (Salmonella-induced filaments A and kinesin-interacting protein) (SifA and kinesin-interacting protein)	-0.285586	0.00776522
Q9HAV0	GNB4	ADQELLLYSHDNIICGITSVAFSK	Q9HAV0_C271	Guanine nucleotide-binding protein subunit beta-4 (Transducin beta chain 4)	-0.285624	0.000255983
Q12788	TBL3	ICIIWDLQSCQATR	Q12788_C227	Transducin beta-like protein 3 (WD repeat-containing protein SAZD)	-0.285712	0.116431
Q9Y2U8	LEMD3	LVPYSCR	Q9Y2U8_C254	Inner nuclear membrane protein Man1 (LEM domain-containing protein 3)	-0.285718	0.263279
Q9BYW2	SETD2	EKDLDDTCMLHK	Q9BYW2_C736	Histone-lysine N-methyltransferase SETD2 (EC 2.1.1.359) (HIF-1) (Huntingtin yeast partner B) (Huntingtin-interacting protein 1) (HIP-1) (Huntingtin-interacting protein B) (Lysine N-methyltransferase 3A) (Protein-lysine N-methyltransferase SETD2) (EC 2.1.1.-) (SET domain-containing protein 2) (hSET2) (p231HBP)	-0.285732	0.304012
P46100	ATRX	GEKPCALEK	P46100_C450	Transcriptional regulator ATRX (EC 3.6.4.12) (ATP-dependent helicase ATRX) (X-linked helicase II) (X-linked nuclear protein) (XNP) (Znf-HX)	-0.285759	0.00209301
Q13823	GNL2	IFLIDCPGVVYPSEDSETDIVLK	Q13823_C362	Nucleolar GTP-binding protein 2 (Autoantigen NGP-1)	-0.285837	0.0112059
P36776	LONP1	ILCFYGPPGVGK	P36776_C520	Lon protease homolog, mitochondrial (EC 3.4.21.53) (LONHs) (Lon protease-like protein) (LONP) (Mitochondrial ATP-dependent protease Lon) (Serine protease 15)	-0.285865	0.00054921
Q00535	CDK5	EICLLK	Q00535_C53	Cyclin-dependent kinase 5 (EC 2.7.11.1) (Cell division protein kinase 5) (Cyclin-dependent-like kinase 5) (Serine/threonine-protein kinase PSSALRE) (Tau protein kinase II catalytic subunit) (TPKII catalytic subunit)	-0.285897	0.0014986
Q08170	SRSF4	DLCGER	Q08170_C61	Serine/arginine-rich splicing factor 4 (Pre-mRNA-splicing factor SRP75) (SRP001LB) (Splicing factor, arginine/serine-rich 4)	-0.285903	0.0778861
Q01082	SPTBN1	VAHMEFCYQELCQLAAER	Q01082_C624	Spectrin beta chain, non-erythrocytic 1 (Beta-II spectrin) (Fodrin beta chain) (Spectrin, non-erythroid beta chain 1)	-0.28596	0.207657
P12694	BCKDHA	QMPVHYGCK	P12694_C197	2-oxoisovalerate dehydrogenase subunit alpha, mitochondrial (EC 1.2.4.4) (Branched-chain alpha-keto acid dehydrogenase E1 component alpha chain) (BCKDE1A) (BCKDH E1-alpha)	-0.286008	0.113293
O76094	SRP72	DDVTALHCK	O76094_C50	Signal recognition particle subunit SRP72 (SRP72) (Signal recognition particle 72 kDa protein)	-0.286026	0.298991
Q14781	CBX2	LTAMSSCSR	Q14781_C89	Chromobox protein homolog 2	-0.286028	0.0690856
Q9P266	JCAD	SMDQDFWCPDSYDPSR	Q9P266_C1347	Junctional cadherin 5-associated protein (Junctional protein associated with coronary artery disease) (JCAD)	-0.286058	0.230653
Q8IWI9	MGA	LEYTICETEPEQPVR	Q8IWI9_C1146	MAX gene-associated protein (MAX dimerization protein 5)	-0.286142	0.0981313
Q9H3U1	UNC45A	CGDYGGALAAYTQALGLDATPQDQAVLHR	Q9H3U1_C34	Protein unc-45 homolog A (Unc-45A) (GCUNC-45) (Smooth muscle cell-associated protein 1) (SMAP-1)	-0.286194	0.207815
O75251	NDUFS7	IVPVDIYIPGCPPTAEALLYGILQLQR	O75251_C183	NADH dehydrogenase [ubiquinone] iron-sulfur protein 7, mitochondrial (EC 7.1.1.2) (Complex I-20kD) (CI-20kD) (NADH-ubiquinone oxidoreductase 20 kDa subunit) (PSST subunit)	-0.286223	0.00209214
Q9NZW5	PALS2	CYDSPPSSPEMNNSSINNQLLPVDAIR	Q9NZW5_C103	Protein PALS2 (MAGUK p55 subfamily member 6) (Membrane protein, palmitoylated 6) (Veli-associated MAGUK 1) (VAM-1)	-0.286348	0.0660484
Q8TEP8	CEP192	QGAECPHQNK	Q8TEP8_C396	Centrosomal protein of 192 kDa (Cep192) (Cep192/SPD-2)	-0.286404	0.163991
O14497	ARID1A	CVCVSNTIR	O14497_C1983	AT-rich interactive domain-containing protein 1A (ARID domain-containing protein 1A) (B120) (BRG1-associated factor 250) (BAF250) (BRG1-associated factor 250a) (BAF250A) (Osa homolog 1) (hOSA1) (SWI-like protein) (SWI/SNF complex protein p270) (SWI/SNF-related, matrix-associated, actin-dependent regulator of chromatin subfamily F member 1) (hELD)	-0.286464	0.0450049
Q16891	IMMT	LLSYASYCIEHGDLELAAK	Q16891_C697	MICOS complex subunit MIC60 (Cell proliferation-inducing gene 4/52 protein) (Mitochondrial inner membrane protein) (Mitofilin) (p87/89)	-0.286653	0.193677
P55265	ADAR	KLTECQLK	P55265_C499	Double-stranded RNA-specific adenosine deaminase (DRADA) (EC 3.5.4.37) (136 kDa double-stranded RNA-binding protein) (p136) (Interferon-inducible protein 4) (IFI-4) (K88DSRBP)	-0.286844	0.170572
O75592	MYCBP2	THPCGHPCGGVK	O75592_C4397	E3 ubiquitin-protein ligase MYCBP2 (EC 2.3.2.33) (Myc-binding protein 2) (Protein associated with Myc)	-0.286908	0.0479841
Q9UKT4	FBXO5	REGCGFDYCTK	Q9UKT4_C401	F-box only protein 5 (Early mitotic inhibitor 1)	-0.286933	0.061336
O00186	STXBP3	LLASCCK	O00186_C49	Syntaxin-binding protein 3 (Platelet Sec1 protein) (PSP) (Protein unc-18 homolog 3) (Unc18-3) (Protein unc-18 homolog C) (Unc-18C)	-0.286986	0.0859067
Q9H936	SLC25A22	VYTSMSDCLIK	Q9H936_C52	Mitochondrial glutamate carrier 1 (GC-1) (Glutamate/H(+) symporter 1) (Solute carrier family 25 member 22)	-0.287001	0.0326012
Q9H078	CLPB	VVNQLAAAYEQDLLPGGCTLR	Q9H078_C647	Mitochondrial disaggregase (EC 3.6.1.-) (Suppressor of potassium transport defect 3) [Cleaved into: Mitochondrial disaggregase, cleaved form]	-0.287274	0.077505
P10321	HLA-C	GGSCSQAACSNSAQGSDESLITCKA	P10321_C345	HLA class I histocompatibility antigen, C alpha chain (HLA-C) (HLA-Cw) (Human leukocyte antigen C)	-0.287385	0.322373
Q8IWA0	WDR75	AAFGCFGNWLATVEQR	Q8IWA0_C397	WD repeat-containing protein 75 (U3 small nucleolar RNA-associated protein 17 homolog)	-0.287407	0.0123468
Q9Y2X0	MED16	VCDYHTK	Q9Y2X0_C545	Mediator of RNA polymerase II transcription subunit 16 (Mediator complex subunit 16) (Thyroid hormone receptor-associated protein 5) (Thyroid hormone receptor-associated protein complex 95 kDa component) (Trap95) (Vitamin D3 receptor-interacting protein complex 92 kDa component) (DRIP92)	-0.287514	0.0682904
Q8NEM7	SUPT20H	SPCNLAIPSEVDVEK	Q8NEM7_C298	Transcription factor SPT20 homolog (p38-interacting protein) (p38IP)	-0.287577	0.292431
P07741	APRT	VVVVDDLLATGGTMNAACELLGR	P07741_C140	Adenine phosphoribosyltransferase (APRT) (EC 2.4.2.7)	-0.287777	0.356077
Q15149	PLEC	AFCGFEDPR	Q15149_C4494	Plectin (PCN) (PLTN) (Hemidesmosomal protein 1) (HD1) (Plectin-1)	-0.287836	0.00986214
Q15084	PDIA6	EVIQSDSLWLVEFYAPWCGHCQR	Q15084_CNA	Protein disulfide-isomerase A6 (EC 5.3.4.1) (Endoplasmic reticulum protein 5) (ER protein 5) (ERp5) (Protein disulfide isomerase P5) (Thioredoxin domain-containing protein 7)	-0.287843	0.204018
Q6WCQ1	MPRIP	CLENAHLAQALEAER	Q6WCQ1_C831	Myosin phosphatase Rho-interacting protein (M-RIP) (Rho-interacting protein 3) (RIP3) (p116Rip)	-0.287845	0.485752
Q14241	ELOA	CLPPSEAASDNHLK	Q14241_C339	Elongin-A (EloA) (Elongin 110 kDa subunit) (RNA polymerase II transcription factor SIII subunit A1) (SIII p110) (Transcription elongation factor B polypeptide 3)	-0.287866	0.138351
Q9Y2D8	SSX2IP	LELEIQQCK	Q9Y2D8_C393	Afadin- and alpha-actinin-binding protein (ADIP) (Afadin DIL domain-interacting protein) (SSX2-interacting protein)	-0.287906	0.0395998
Q9ULH0	KIDINS220	VNCSDK	Q9ULH0_C165	Kinase D-interacting substrate of 220 kDa (Ankyrin repeat-rich membrane-spanning protein)	-0.287931	0.00245871
Q9NUE0	ZDHHC18	SDEPACR	Q9NUE0_C375	Palmitoyltransferase ZDHHC18 (EC 2.3.1.225) (DHHC domain-containing cysteine-rich protein 18) (DHHC-18) (Zinc finger DHHC domain-containing protein 18)	-0.28795	0.0774801
Q8IWB7	WDFY1	CGQAVCGK	Q8IWB7_CNA	WD repeat and FYVE domain-containing protein 1 (FYVE domain-containing protein localized to endosomes 1) (FENS-1) (Phosphoinositide-binding protein 1) (WD40- and FYVE domain-containing protein 1) (Zinc finger FYVE domain-containing protein 17)	-0.288015	0.013169
Q76L83	ASXL2	GCGAFCHDDCIGPSK	Q76L83_C1413	Putative Polycomb group protein ASXL2 (Additional sex combs-like protein 2)	-0.288125	0.146408
Q14554	PDIA5	HTLVMFYAPWCPHCK	Q14554_C426	Protein disulfide-isomerase A5 (EC 5.3.4.1) (Protein disulfide isomerase-related protein)	-0.288135	0.442462
P51531	SMARCA2	CDMSALQK	P51531_C968	Probable global transcription activator SNF2L2 (EC 3.6.4.-) (ATP-dependent helicase SMARCA2) (BRG1-associated factor 190B) (BAF190B) (Protein brahma homolog) (hBRM) (SNF2-alpha) (SWI/SNF-related matrix-associated actin-dependent regulator of chromatin subfamily A member 2)	-0.288215	0.0723372
O15270	SPTLC2	CHHATER	O15270_C99	Serine palmitoyltransferase 2 (EC 2.3.1.50) (Long chain base biosynthesis protein 2) (LCB 2) (Long chain base biosynthesis protein 2a) (LCB2a) (Serine-palmitoyl-CoA transferase 2) (SPT 2)	-0.288305	0.16697
P11532	DMD	HFNYDICQSCFFSGR	P11532_C3337	Dystrophin	-0.288431	0.0718773
Q12830	BPTF	IFDNCR	Q12830_C3003	Nucleosome-remodeling factor subunit BPTF (Bromodomain and PHD finger-containing transcription factor) (Fetal Alz-50 clone 1 protein) (Fetal Alzheimer antigen)	-0.288453	0.141438
Q9BT17	MTG1	NVIFTNCVK	Q9BT17_C113	Mitochondrial ribosome-associated GTPase 1 (GTP-binding protein 7) (Mitochondrial GTPase 1)	-0.288461	0.00434586
Q86WG5	SBF2	GVCIWECIDR	Q86WG5_C1540	Myotubularin-related protein 13 (Inactive phosphatidylinositol 3-phosphatase 13) (SET-binding factor 2)	-0.288466	0.0776671
O00186	STXBP3	NHDNCDK	O00186_C402	Syntaxin-binding protein 3 (Platelet Sec1 protein) (PSP) (Protein unc-18 homolog 3) (Unc18-3) (Protein unc-18 homolog C) (Unc-18C)	-0.288581	0.201398
P21964	COMT	GSSCFECTHYQSFLEYR	P21964_CNA	Catechol O-methyltransferase (EC 2.1.1.6)	-0.288645	0.119715
Q92621	NUP205	KPVSTTNLQDPGVLGCPR	Q92621_C1028	Nuclear pore complex protein Nup205 (205 kDa nucleoporin) (Nucleoporin Nup205)	-0.288646	0.153777
Q6IBW4	NCAPH2	DTGRTEEQPMEVSVCR	Q6IBW4_C230	Condensin-2 complex subunit H2 (Chromosome-associated protein H2) (hCAP-H2) (Kleisin-beta) (Non-SMC condensin II complex subunit H2)	-0.288818	0.142832
O60306	AQR	ASLCNLYNWR	O60306_C1144	RNA helicase aquarius (EC 3.6.4.13) (Intron-binding protein of 160 kDa) (IBP160)	-0.288869	0.0489914
Q96JN8	NEURL4	TTWMVSSCEVR	Q96JN8_C1012	Neuralized-like protein 4	-0.289003	0.0986818
Q9NSC2	SALL1	CGGASGGK	Q9NSC2_C216	Sal-like protein 1 (Spalt-like transcription factor 1) (Zinc finger protein 794) (Zinc finger protein SALL1) (Zinc finger protein Spalt-1) (HSal1) (Sal-1)	-0.289057	0.131607
O75152	ZC3H11A	GDSCPFR	O75152_C22	Zinc finger CCCH domain-containing protein 11A	-0.289088	0.0417849
P62318	SNRPD3	LIEAEDNMNCQMSNITVTYR	P62318_C41	Small nuclear ribonucleoprotein Sm D3 (Sm-D3) (snRNP core protein D3)	-0.289126	0.0704135
Q9UBE0	SAE1	VVFCPVK	Q9UBE0_C214	SUMO-activating enzyme subunit 1 (Ubiquitin-like 1-activating enzyme E1A) [Cleaved into: SUMO-activating enzyme subunit 1, N-terminally processed]	-0.289235	0.0569308
O15550	KDM6A	SCGVSLATAAAAAAAFGDEEK	O15550_C4	Lysine-specific demethylase 6A (EC 1.14.11.68) (Histone demethylase UTX) (Ubiquitously-transcribed TPR protein on the X chromosome) (Ubiquitously-transcribed X chromosome tetratricopeptide repeat protein) ([histone H3]-trimethyl-L-lysine(27) demethylase 6A)	-0.289274	0.0242575
Q9NNW7	TXNRD2	DYDLLVVGGGSGGLACAK	Q9NNW7_C54	Thioredoxin reductase 2, mitochondrial (EC 1.8.1.9) (Selenoprotein Z) (SelZ) (TR-beta) (Thioredoxin reductase TR3)	-0.289456	0.0524332
O94832	MYO1D	CGFQDDVAYGK	O94832_C666	Unconventional myosin-Id	-0.289507	0.0389529
Q9H583	HEATR1	LLTFYNLADCIAEK	Q9H583_C1942	HEAT repeat-containing protein 1 (Protein BAP28) (U3 small nucleolar RNA-associated protein 10 homolog) [Cleaved into: HEAT repeat-containing protein 1, N-terminally processed]	-0.289507	0.0220191
Q9HC35	EML4	LVDEPGHCADFHPSGTVVAIGTHSGR	Q9HC35_C638	Echinoderm microtubule-associated protein-like 4 (EMAP-4) (Restrictedly overexpressed proliferation-associated protein) (Ropp 120)	-0.289552	0.195298
Q04864	REL	GGDEIFLLCDK	Q04864_C208	Proto-oncogene c-Rel	-0.289648	0.114733
P50991	CCT4	KLGGTIDDCELVEGLVLTQK	P50991_C221	T-complex protein 1 subunit delta (TCP-1-delta) (CCT-delta) (Stimulator of TAR RNA-binding)	-0.289663	0.0495462
Q9H0R6	QRSL1	AFCDQQLLTVAK	Q9H0R6_C483	Glutamyl-tRNA(Gln) amidotransferase subunit A, mitochondrial (Glu-AdT subunit A) (EC 6.3.5.7) (Glutaminyl-tRNA synthase-like protein 1)	-0.289666	0.000134888
P62136; P62140	PPP1CA	IFCCHGGLSPDLQSMEQIR	P62136_CNA ; P62140_CNA	Serine/threonine-protein phosphatase PP1-alpha catalytic subunit (PP-1A) (EC 3.1.3.16); Serine/threonine-protein phosphatase PP1-beta catalytic subunit (PP-1B) (PPP1CD) (EC 3.1.3.16) (EC 3.1.3.53)	-0.289672	0.00815461
Q92833	JARID2	ADSASCENR	Q92833_C522	Protein Jumonji (Jumonji/ARID domain-containing protein 2)	-0.289688	0.118085
P04637	TP53	CPHHER	P04637_C176	Cellular tumor antigen p53 (Antigen NY-CO-13) (Phosphoprotein p53) (Tumor suppressor p53)	-0.289699	0.0394357
P38606	ATP6V1A	YSNSDVIIYVGCGER	P38606_C277	V-type proton ATPase catalytic subunit A (V-ATPase subunit A) (EC 7.1.2.2) (V-ATPase 69 kDa subunit) (Vacuolar ATPase isoform VA68) (Vacuolar proton pump subunit alpha)	-0.289742	0.0420535
Q96GN5; Q9BWT1	CDCA7L	GQFCGPCLR	Q96GN5_C383 ; Q9BWT1_C300	Cell division cycle-associated 7-like protein (Protein JPO2) (Transcription factor RAM2); Cell division cycle-associated protein 7 (Protein JPO1)	-0.289756	0.0775406
Q13309	SKP2	LNLSGCSGFSEFALQTLLSSCSR	Q13309_C240 ; Q13309_C255	S-phase kinase-associated protein 2 (Cyclin-A/CDK2-associated protein p45) (F-box protein Skp2) (F-box/LRR-repeat protein 1) (p45skp2)	-0.289792	0.209685
Q16181	SEPTIN7	EGGVQLLLTIVDTPGFGDAVDNSNCWQPVIDYIDSK	Q16181_C126	Septin-7 (CDC10 protein homolog)	-0.289809	0.000782968
P43007	SLC1A4	CIEENNGVDK	P43007_C355	Neutral amino acid transporter A (Alanine/serine/cysteine/threonine transporter 1) (ASCT-1) (Solute carrier family 1 member 4)	-0.289816	0.215182
Q9UKV3	ACIN1	AAPCIYWLPLTDSQIVQK	Q9UKV3_C1223	Apoptotic chromatin condensation inducer in the nucleus (Acinus)	-0.289855	0.0293482
P11171; Q9Y2J2	EPB41	VCVEHHTFFR	P11171_C480 ; Q9Y2J2_C380	Protein 4.1 (P4.1) (4.1R) (Band 4.1) (EPB4.1) (Erythrocyte membrane protein band 4.1); Band 4.1-like protein 3 (4.1B) (Differentially expressed in adenocarcinoma of the lung protein 1) (DAL-1) (Erythrocyte membrane protein band 4.1-like 3) [Cleaved into: Band 4.1-like protein 3, N-terminally processed]	-0.289886	0.103374
Q14004	CDK13	CTAEQALQCEFLR	Q14004_CNA	Cyclin-dependent kinase 13 (EC 2.7.11.22) (EC 2.7.11.23) (CDC2-related protein kinase 5) (Cell division cycle 2-like protein kinase 5) (Cell division protein kinase 13) (hCDK13) (Cholinesterase-related cell division controller)	-0.289938	0.124596
Q9UM47	NOTCH3	QCEALQCWR	Q9UM47_C1433	Neurogenic locus notch homolog protein 3 (Notch 3) [Cleaved into: Notch 3 extracellular truncation; Notch 3 intracellular domain]	-0.289974	0.154165
P53350	PLK1	YGLGYQLCDNSVGVLFNDSTR	P53350_C428	Serine/threonine-protein kinase PLK1 (EC 2.7.11.21) (Polo-like kinase 1) (PLK-1) (Serine/threonine-protein kinase 13) (STPK13)	-0.290056	0.0426898
O75616	ERAL1	CQALGVITEK	O75616_C150	GTPase Era, mitochondrial (H-ERA) (hERA) (Conserved ERA-like GTPase) (CEGA) (ERA-W) (ERA-like protein 1)	-0.290128	0.0400216
Q5JTV8; Q8NFQ8	TOR1AIP1	YCDHENAAFK	Q5JTV8_C496 ; Q8NFQ8_C382	Torsin-1A-interacting protein 1 (Lamin-associated protein 1B) (LAP1B); Torsin-1A-interacting protein 2 (Lumenal domain-like LAP1)	-0.290233	0.059098
Q13772	NCOA4	AQIHSCISR	Q13772_C55	Nuclear receptor coactivator 4 (NCoA-4) (Androgen receptor coactivator 70 kDa protein) (70 kDa AR-activator) (70 kDa androgen receptor coactivator) (Androgen receptor-associated protein of 70 kDa) (Ret-activating protein ELE1)	-0.290238	0.304955
Q8NF91	SYNE1	IDINCK	Q8NF91_C6962	Nesprin-1 (Enaptin) (KASH domain-containing protein 1) (KASH1) (Myocyte nuclear envelope protein 1) (Myne-1) (Nuclear envelope spectrin repeat protein 1) (Synaptic nuclear envelope protein 1) (Syne-1)	-0.290286	0.0173808
P07910	HNRNPC	IVGCSVHK	P07910_C46	Heterogeneous nuclear ribonucleoproteins C1/C2 (hnRNP C1/C2)	-0.290322	0.0364722
P30566	ADSL	HDVMAHVHTFGHCCPK	P30566_C98 ; P30566_C99	Adenylosuccinate lyase (ADSL) (ASL) (EC 4.3.2.2) (Adenylosuccinase) (ASase)	-0.290501	0.00535798
Q9BWF3	RBM4	ECPIDR	Q9BWF3_C175	RNA-binding protein 4 (Lark homolog) (hLark) (RNA-binding motif protein 4) (RNA-binding motif protein 4a)	-0.290505	0.0866106
Q6PJT7	ZC3H14	CTKPDCPFTHVSR	Q6PJT7_C652	Zinc finger CCCH domain-containing protein 14 (Mammalian suppressor of tau pathology-2) (MSUT-2) (Renal carcinoma antigen NY-REN-37)	-0.290597	0.321157
Q9H6F5	CCDC86	CSQDQGVLASELAQNK	Q9H6F5_C127	Coiled-coil domain-containing protein 86 (Cytokine-induced protein with coiled-coil domain)	-0.290607	0.321288
Q9BY89	KIAA1671	LSSLSSQTEPTSAGDQYDCSR	Q9BY89_C1590	Uncharacterized protein KIAA1671	-0.290783	0.305971
Q5PSV4	BRMS1L	GQTICIDK	Q5PSV4_C275	Breast cancer metastasis-suppressor 1-like protein (BRMS1-homolog protein p40) (BRMS1-like protein p40)	-0.290864	0.0609742
Q9UIG0	BAZ1B	GSHVLSCMVK	Q9UIG0_C1428	Tyrosine-protein kinase BAZ1B (EC 2.7.10.2) (Bromodomain adjacent to zinc finger domain protein 1B) (Williams syndrome transcription factor) (Williams-Beuren syndrome chromosomal region 10 protein) (Williams-Beuren syndrome chromosomal region 9 protein) (hWALp2)	-0.290917	0.264093
P49792	RANBP2	CVACQNPDKPSPSTSVPAPASFK	P49792_C1563	E3 SUMO-protein ligase RanBP2 (EC 2.3.2.-) (358 kDa nucleoporin) (Nuclear pore complex protein Nup358) (Nucleoporin Nup358) (Ran-binding protein 2) (RanBP2) (p270)	-0.291093	0.053975
P54132	BLM	CLSTLK	P54132_C318	RecQ-like DNA helicase BLM (EC 3.6.4.12) (Bloom syndrome protein) (DNA helicase, RecQ-like type 2) (RecQ2) (RecQ protein-like 3)	-0.291097	0.109924
P53701	HCCS	AYEYVECPIR	P53701_C66	Holocytochrome c-type synthase (EC 4.4.1.17) (Cytochrome c-type heme lyase)	-0.291132	0.0164139
Q9NQV6	PRDM10	DCYIHLK	Q9NQV6_C249	PR domain zinc finger protein 10 (EC 2.1.1.-) (PR domain-containing protein 10) (Tristanin)	-0.291154	0.0396529
Q9BZF9	UACA	TALMLGCEYGCR	Q9BZF9_C208	Uveal autoantigen with coiled-coil domains and ankyrin repeats	-0.291191	0.145468
Q96JM3	CHAMP1	CFFTSK	Q96JM3_C67	Chromosome alignment-maintaining phosphoprotein 1 (Zinc finger protein 828)	-0.291199	0.132771
P29590	PML	CFEAHQWFLK	P29590_C151	Protein PML (E3 SUMO-protein ligase PML) (EC 2.3.2.-) (Promyelocytic leukemia protein) (RING finger protein 71) (RING-type E3 SUMO transferase PML) (Tripartite motif-containing protein 19) (TRIM19)	-0.291272	0.00387005
Q7Z2Z2	EFL1	CLDDLK	Q7Z2Z2_C670	Elongation factor-like GTPase 1 (Elongation factor Tu GTP-binding domain-containing protein 1) (Elongation factor-like 1) (Protein FAM42A)	-0.291328	0.331059
Q96T88	UHRF1	VCACHLCGGR	Q96T88_C316	E3 ubiquitin-protein ligase UHRF1 (EC 2.3.2.27) (Inverted CCAAT box-binding protein of 90 kDa) (Nuclear protein 95) (Nuclear zinc finger protein Np95) (HuNp95) (hNp95) (RING finger protein 106) (RING-type E3 ubiquitin transferase UHRF1) (Transcription factor ICBP90) (Ubiquitin-like PHD and RING finger domain-containing protein 1) (hUHRF1) (Ubiquitin-like-containing PHD and RING finger domains protein 1)	-0.291337	0.0941718
Q15544	TAF11	VFVGEVVEEALDVCEK	Q15544_C173	Transcription initiation factor TFIID subunit 11 (TFIID subunit p30-beta) (Transcription initiation factor TFIID 28 kDa subunit) (TAF(II)28) (TAFII-28) (TAFII28)	-0.29154	0.0609089
Q15269	PWP2	CWAATTTEGLLIYSLDTR	Q15269_C716	Periodic tryptophan protein 2 homolog	-0.291543	0.248817
P01112	HRAS	CDLAAR	P01112_C118	GTPase HRas (EC 3.6.5.2) (H-Ras-1) (Ha-Ras) (Transforming protein p21) (c-H-ras) (p21ras) [Cleaved into: GTPase HRas, N-terminally processed]	-0.291584	0.348533
P55769	SNU13	ACGVSRPVIACSVTIK	P55769_C93	NHP2-like protein 1 (High mobility group-like nuclear protein 2 homolog 1) (OTK27) (SNU13 homolog) (hSNU13) (U4/U6.U5 small nuclear ribonucleoprotein SNU13) (U4/U6.U5 tri-snRNP 15.5 kDa protein) [Cleaved into: NHP2-like protein 1, N-terminally processed]	-0.291668	0.243444
Q9HCI7	MSL2	ACLDCICR	Q9HCI7_C495	E3 ubiquitin-protein ligase MSL2 (EC 2.3.2.-) (E3 ubiquitin-protein transferase MSL2) (Male-specific lethal 2-like 1) (MSL2-like 1) (Male-specific lethal-2 homolog) (MSL-2) (Male-specific lethal-2 homolog 1) (RING finger protein 184)	-0.291752	0.242527
Q9UET6	FTSJ1	IIVPFVTCGDLSSYDSDR	Q9UET6_C238	tRNA (cytidine(32)/guanosine(34)-2'-O)-methyltransferase (EC 2.1.1.205) (2'-O-ribose RNA methyltransferase TRM7 homolog) (Protein ftsJ homolog 1)	-0.291766	0.0360602
Q15061	WDR43	LAVVCR	Q15061_C291	WD repeat-containing protein 43 (U3 small nucleolar RNA-associated protein 5 homolog)	-0.291805	0.0798084
P19338	NCL	EALNSCNKR	P19338_C543	Nucleolin (Protein C23)	-0.291859	0.288953
Q9NUI1	DECR2	IDILINCAAGNFLCPAGALSFNAFK	Q9NUI1_C120	Peroxisomal 2,4-dienoyl-CoA reductase [(3E)-enoyl-CoA-producing] (pDCR) (EC 1.3.1.124) (2,4-dienoyl-CoA reductase 2) (Short chain dehydrogenase/reductase family 17C member 1)	-0.29194	0.0591011
P08240	SRPRA	NVAADIAVQLCESVANK	P08240_C363	Signal recognition particle receptor subunit alpha (SR-alpha) (Docking protein alpha) (DP-alpha)	-0.29196	0.0704485
Q15119	PDK2	HYQTIQEAGDWCVPSTEPK	Q15119_C392	[Pyruvate dehydrogenase (acetyl-transferring)] kinase isozyme 2, mitochondrial (EC 2.7.11.2) (Pyruvate dehydrogenase kinase isoform 2) (PDH kinase 2) (PDKII)	-0.291982	0.101309
O75152	ZC3H11A	QGECLNFGIK	O75152_C209	Zinc finger CCCH domain-containing protein 11A	-0.292027	0.0211699
P62191	PSMC1	DLLEPGCSVLLNHK	P62191_C148	26S proteasome regulatory subunit 4 (P26s4) (26S proteasome AAA-ATPase subunit RPT2) (Proteasome 26S subunit ATPase 1)	-0.292029	0.623355
Q8WUM0	NUP133	LLLCEHAEK	Q8WUM0_C641	Nuclear pore complex protein Nup133 (133 kDa nucleoporin) (Nucleoporin Nup133)	-0.292053	0.0111861
Q8NDT2	RBM15B	ASPLPPPPPPPGAEPACPGSSAAAPEYK	Q8NDT2_C128	Putative RNA-binding protein 15B (One-twenty two protein 3) (HsOTT3) (HuOTT3) (RNA-binding motif protein 15B)	-0.292076	0.0539065
P28290	ITPRID2	VCSLSNQR	P28290_C703	Protein ITPRID2 (Cleavage signal-1 protein) (CS-1) (ITPR-interacting domain-containing protein 2) (Ki-ras-induced actin-interacting protein) (Sperm-specific antigen 2)	-0.292083	0.0536798
O00116	AGPS	IVNLACK	O00116_C226	Alkyldihydroxyacetonephosphate synthase, peroxisomal (Alkyl-DHAP synthase) (EC 2.5.1.26) (Aging-associated gene 5 protein) (Alkylglycerone-phosphate synthase)	-0.292207	0.109362
P51608	MECP2	GGSLESDGCPK	P51608_C429	Methyl-CpG-binding protein 2 (MeCp-2 protein) (MeCp2)	-0.292224	0.274672
A3KMH1	VWA8	AGTAFYIDQCAVR	A3KMH1_C162	von Willebrand factor A domain-containing protein 8 (PEX7-binding protein 2) (P7BP2)	-0.292239	0.075525
O00186	STXBP3	AAYIYFTDFCPDNLFNK	O00186_C114	Syntaxin-binding protein 3 (Platelet Sec1 protein) (PSP) (Protein unc-18 homolog 3) (Unc18-3) (Protein unc-18 homolog C) (Unc-18C)	-0.292246	0.0232996
Q9BTC8	MTA3	LCAICWLYWK	Q9BTC8_CNA	Metastasis-associated protein MTA3	-0.292319	0.0203211
Q9UGP8	SEC63	NEPPLTCPYSLK	Q9UGP8_C295	Translocation protein SEC63 homolog	-0.292414	0.10337
Q9ULG1	INO80	DFLLGVNFPLSFPNLCSCPLLK	Q9ULG1_CNA	Chromatin-remodeling ATPase INO80 (hINO80) (EC 3.6.4.-) (DNA helicase-related INO80 complex homolog 1) (DNA helicase-related protein INO80) (INO80 complex subunit A)	-0.292497	0.0450669
Q9NWV4	CZIB	TIVEFECR	Q9NWV4_C102	CXXC motif containing zinc binding protein (UPF0587 protein C1orf123)	-0.292516	0.0929424
O14646	CHD1	SSCDETESDYEPK	O14646_C175	Chromodomain-helicase-DNA-binding protein 1 (CHD-1) (EC 3.6.4.12) (ATP-dependent helicase CHD1)	-0.292736	0.144218
O95235	KIF20A	AACIAEQYHTVLK	O95235_C809	Kinesin-like protein KIF20A (GG10_2) (Mitotic kinesin-like protein 2) (MKlp2) (Rab6-interacting kinesin-like protein) (Rabkinesin-6)	-0.292943	0.0172827
Q9ULH0	KIDINS220	LVVIIDGLDACEQDK	Q9ULH0_C779	Kinase D-interacting substrate of 220 kDa (Ankyrin repeat-rich membrane-spanning protein)	-0.293003	0.272433
Q68CP9	ARID2	SCSNAAFALK	Q68CP9_C82	AT-rich interactive domain-containing protein 2 (ARID domain-containing protein 2) (BRG1-associated factor 200) (BAF200) (Zinc finger protein with activation potential) (Zipzap/p200)	-0.293005	0.0708392
Q14202	ZMYM3	SLSDPCYYNK	Q14202_C557	Zinc finger MYM-type protein 3 (Zinc finger protein 261)	-0.293047	0.0461209
Q5JTH9	RRP12	EICAVLAAVTEVIR	Q5JTH9_C125	RRP12-like protein	-0.293103	0.0206696
Q9UBU9	NXF1	LEELWLDGNSLCDTFR	Q9UBU9_C328	Nuclear RNA export factor 1 (Tip-associated protein) (Tip-associating protein) (mRNA export factor TAP)	-0.293231	0.0868263
P52789	HK2	KLPLGFTFSFPCHQTK	P52789_C158	Hexokinase-2 (EC 2.7.1.1) (Hexokinase type II) (HK II) (Hexokinase-B) (Muscle form hexokinase)	-0.293312	0.238956
Q16643	DBN1	CACASHVAK	Q16643_C96	Drebrin (Developmentally-regulated brain protein)	-0.293339	0.318155
Q9H0D6	XRN2	ECNGVK	Q9H0D6_C29	5'-3' exoribonuclease 2 (EC 3.1.13.-) (DHM1-like protein) (DHP protein)	-0.293459	0.0985425
Q92621	NUP205	QLVEIILTACPQDLIQAEDR	Q92621_C1297	Nuclear pore complex protein Nup205 (205 kDa nucleoporin) (Nucleoporin Nup205)	-0.293543	0.063671
Q8NC60	NOA1	FPICNPTPYR	Q8NC60_C393	Nitric oxide-associated protein 1	-0.293556	0.384307
P27816	MAP4	NVCLPPEMEVALTEDQVPALK	P27816_C535	Microtubule-associated protein 4 (MAP-4)	-0.293557	0.142768
Q13813	SPTAN1	EQAQSCR	Q13813_C956	Spectrin alpha chain, non-erythrocytic 1 (Alpha-II spectrin) (Fodrin alpha chain) (Spectrin, non-erythroid alpha subunit)	-0.293558	0.0111481
Q9NQS7	INCENP	TPSSPCPASK	Q9NQS7_C483	Inner centromere protein	-0.293588	0.0346116
Q9H583	HEATR1	DGLSCLIVLLQR	Q9H583_C303	HEAT repeat-containing protein 1 (Protein BAP28) (U3 small nucleolar RNA-associated protein 10 homolog) [Cleaved into: HEAT repeat-containing protein 1, N-terminally processed]	-0.293672	0.108838
O14967; P27824	CLGN	CGEDYK	O14967_C185 ; P27824_C194	Calmegin; Calnexin (IP90) (Major histocompatibility complex class I antigen-binding protein p88) (p90)	-0.293865	0.0479489
Q03252	LMNB2	CQSLQEELDFR	Q03252_C212	Lamin-B2	-0.293883	0.131436
P09001	MRPL3	HVVTLLQVQDCHVLK	P09001_C127	Large ribosomal subunit protein uL3m (39S ribosomal protein L3, mitochondrial) (L3mt) (MRP-L3)	-0.293909	0.163272
Q6W2J9	BCOR	QVSASLLFSCSK	Q6W2J9_C1709	BCL-6 corepressor (BCoR)	-0.293938	0.044353
Q12769	NUP160	RNHDGECTAAPTNR	Q12769_C1166	Nuclear pore complex protein Nup160 (160 kDa nucleoporin) (Nucleoporin Nup160)	-0.293951	0.104007
Q8WXI9	GATAD2B	SCASLLR	Q8WXI9_C409	Transcriptional repressor p66-beta (GATA zinc finger domain-containing protein 2B) (p66/p68)	-0.293955	0.132299
Q9Y265	RUVBL1	CDTYATEFDLEAEEYVPLPK	Q9Y265_C206	RuvB-like 1 (EC 3.6.4.12) (49 kDa TATA box-binding protein-interacting protein) (49 kDa TBP-interacting protein) (54 kDa erythrocyte cytosolic protein) (ECP-54) (INO80 complex subunit H) (Nuclear matrix protein 238) (NMP 238) (Pontin 52) (TIP49a) (TIP60-associated protein 54-alpha) (TAP54-alpha)	-0.294001	0.175644
Q9NPF5	DMAP1	YYHICAK	Q9NPF5_C199	DNA methyltransferase 1-associated protein 1 (DNMAP1) (DNMT1-associated protein 1)	-0.294057	0.0164294
P14625	HSP90B1	LTESPCALVASQYGWSGNMER	P14625_C645	Endoplasmin (94 kDa glucose-regulated protein) (GRP-94) (Heat shock protein 90 kDa beta member 1) (Tumor rejection antigen 1) (gp96 homolog)	-0.294148	0.00500574
P41223	BUD31	ELYEYCIK	P41223_C78	Protein BUD31 homolog (Protein EDG-2) (Protein G10 homolog)	-0.294152	0.109672
Q9BX95	SGPP1	IFNIPCDDIR	Q9BX95_C399	Sphingosine-1-phosphate phosphatase 1 (SPPase1) (Spp1) (hSPP1) (hSPPase1) (EC 3.1.3.-) (Sphingosine-1-phosphatase 1) (Sphingosine-1-phosphate phosphohydrolase 1) (SPP-1)	-0.294455	0.142806
P52948	NUP98	IEQIQCYSAK	P52948_C1735	Nuclear pore complex protein Nup98-Nup96 (EC 3.4.21.-) [Cleaved into: Nuclear pore complex protein Nup98 (98 kDa nucleoporin) (Nucleoporin Nup98) (Nup98); Nuclear pore complex protein Nup96 (96 kDa nucleoporin) (Nucleoporin Nup96) (Nup96)]	-0.294472	0.039673
Q5UIP0	RIF1	TFQTLECQHK	Q5UIP0_C1718	Telomere-associated protein RIF1 (Rap1-interacting factor 1 homolog)	-0.294486	0.0766925
Q8TEP8	CEP192	APVEVAPCADVVTR	Q8TEP8_C1562	Centrosomal protein of 192 kDa (Cep192) (Cep192/SPD-2)	-0.29456	0.469007
Q9P2M7	CGN	QDLECDK	Q9P2M7_C1018	Cingulin	-0.294592	0.149762
Q8IZV5	RDH10	EIEPFLPPLKPDYCVK	Q8IZV5_C272	Retinol dehydrogenase 10 (EC 1.1.1.300) (Short chain dehydrogenase/reductase family 16C member 4)	-0.294779	0.128309
Q99797	MIPEP	EAAEEACR	Q99797_C142	Mitochondrial intermediate peptidase (MIP) (EC 3.4.24.59)	-0.294793	0.0167626
Q9BWG4	SSBP4	EACEHSGEAK	Q9BWG4_C81	Single-stranded DNA-binding protein 4	-0.294805	0.0645524
P00505	GOT2	NLDKEYLPIGGLAEFCK	P00505_C106	Aspartate aminotransferase, mitochondrial (mAspAT) (EC 2.6.1.1) (EC 2.6.1.7) (Fatty acid-binding protein) (FABP-1) (Glutamate oxaloacetate transaminase 2) (Kynurenine aminotransferase 4) (Kynurenine aminotransferase IV) (Kynurenine--oxoglutarate transaminase 4) (Kynurenine--oxoglutarate transaminase IV) (Plasma membrane-associated fatty acid-binding protein) (FABPpm) (Transaminase A)	-0.29489	0.264059
Q8N8Q8	COX18	DNCHPFK	Q8N8Q8_C165	Cytochrome c oxidase assembly protein COX18, mitochondrial (COX18Hs) (Cytochrome c oxidase assembly protein 18)	-0.294934	0.167921
Q8TDY2	RB1CC1	DQCISELISR	Q8TDY2_C1136	RB1-inducible coiled-coil protein 1 (FAK family kinase-interacting protein of 200 kDa) (FIP200)	-0.294972	0.300608
O43488	AKR7A2	QVETELFPCLR	O43488_C214	Aflatoxin B1 aldehyde reductase member 2 (EC 1.1.1.n11) (AFB1 aldehyde reductase 1) (AFB1-AR 1) (Aldoketoreductase 7) (Succinic semialdehyde reductase) (SSA reductase)	-0.295088	0.592904
P78563	ADARB1	HALYCR	P78563_C674	Double-stranded RNA-specific editase 1 (EC 3.5.4.37) (RNA-editing deaminase 1) (RNA-editing enzyme 1) (dsRNA adenosine deaminase)	-0.295224	0.182493
Q14202	ZMYM3	VYPCVWCK	Q14202_CNA	Zinc finger MYM-type protein 3 (Zinc finger protein 261)	-0.295337	0.0836246
P49790	NUP153	SASVAPFTCK	P49790_C1065	Nuclear pore complex protein Nup153 (153 kDa nucleoporin) (Nucleoporin Nup153)	-0.295377	0.146461
Q9BZE1	MRPL37	DQACYIFHHR	Q9BZE1_C104	Large ribosomal subunit protein mL37 (39S ribosomal protein L2, mitochondrial) (L2mt) (MRP-L2) (39S ribosomal protein L37, mitochondrial) (L37mt) (MRP-L37)	-0.295392	0.136576
Q6P1M0	SLC27A4	FWDDCIK	Q6P1M0_C323	Long-chain fatty acid transport protein 4 (FATP-4) (Fatty acid transport protein 4) (Arachidonate--CoA ligase) (EC 6.2.1.15) (Long-chain-fatty-acid--CoA ligase) (EC 6.2.1.3) (Solute carrier family 27 member 4) (Very long-chain acyl-CoA synthetase 4) (ACSVL4) (EC 6.2.1.-)	-0.295477	0.057764
Q9NRL2	BAZ1A	LHEICDDIFAYVK	Q9NRL2_C105	Bromodomain adjacent to zinc finger domain protein 1A (ATP-dependent chromatin-remodeling protein) (ATP-utilizing chromatin assembly and remodeling factor 1) (hACF1) (CHRAC subunit ACF1) (Williams syndrome transcription factor-related chromatin-remodeling factor 180) (WCRF180) (hWALp1)	-0.295516	0.0266305
Q9HAU0	PLEKHA5	DDLQNGLLSTCR	Q9HAU0_C705	Pleckstrin homology domain-containing family A member 5 (PH domain-containing family A member 5) (Phosphoinositol 3-phosphate-binding protein 2) (PEPP-2)	-0.295526	0.0679251
Q92870	APBB2	TDCALHR	Q92870_C245	Amyloid beta precursor protein binding family B member 2 (Amyloid-beta (A4) precursor protein-binding family B member 2) (Protein Fe65-like 1)	-0.295562	0.108
Q9NRW3	APOBEC3C	YCWENFVYNDNEPFKPWK	Q9NRW3_C156	DNA dC->dU-editing enzyme APOBEC-3C (A3C) (EC 3.5.4.38) (APOBEC1-like) (Phorbolin I)	-0.295655	0.0439658
Q9NXE4	SMPD4	ADSINKPFAQQCQDLVK	Q9NXE4_C68	Sphingomyelin phosphodiesterase 4 (EC 3.1.4.12) (Neutral sphingomyelinase 3) (nSMase-3) (nSMase3) (Neutral sphingomyelinase III)	-0.295868	0.00301209
Q8WUY8	NAT14	GSGDVCGVLALAPGTNAGDGAR	Q8WUY8_C108	Probable N-acetyltransferase 14 (EC 2.3.1.-) (K562 cell-derived leucine-zipper-like protein 1)	-0.295878	0.14006
Q8ND24	RNF214	FPQCNK	Q8ND24_C569	RING finger protein 214	-0.295879	0.131363
P42356	PI4KA	SGMMQCVIAVADK	P42356_C935	Phosphatidylinositol 4-kinase alpha (PI4-kinase alpha) (PI4K-alpha) (PtdIns-4-kinase alpha) (EC 2.7.1.67) (Phosphatidylinositol 4-Kinase III alpha)	-0.295989	0.0130076
O94905	ERLIN2	ADAECYTAMK	O94905_C262	Erlin-2 (Endoplasmic reticulum lipid raft-associated protein 2) (Stomatin-prohibitin-flotillin-HflC/K domain-containing protein 2) (SPFH domain-containing protein 2)	-0.295989	0.0166464
P63010	AP2B1	YESIIATLCENLDSLDEPDAR	P63010_C433	AP-2 complex subunit beta (AP105B) (Adaptor protein complex AP-2 subunit beta) (Adaptor-related protein complex 2 subunit beta) (Beta-2-adaptin) (Beta-adaptin) (Clathrin assembly protein complex 2 beta large chain) (Plasma membrane adaptor HA2/AP2 adaptin beta subunit)	-0.29602	0.209953
Q9ULH0	KIDINS220	AGETPYNIDCSHQK	Q9ULH0_C412	Kinase D-interacting substrate of 220 kDa (Ankyrin repeat-rich membrane-spanning protein)	-0.296052	0.00519389
Q92947	GCDH	GYGCAGVSSVAYGLLAR	Q92947_C115	Glutaryl-CoA dehydrogenase, mitochondrial (GCD) (EC 1.3.8.6)	-0.296312	0.00453285
Q9Y606	PUS1	TYCYLLPTFAFAHK	Q9Y606_C202	Pseudouridylate synthase 1 homolog (EC 5.4.99.-) (tRNA pseudouridine synthase 1) (EC 5.4.99.12) (tRNA pseudouridine(38-40) synthase) (tRNA pseudouridylate synthase I) (tRNA-uridine isomerase I)	-0.296434	0.0235131
O00411	POLRMT	LLAEMLVQATQMPCSLDKPHR	O00411_C591	DNA-directed RNA polymerase, mitochondrial (MtRPOL) (EC 2.7.7.6)	-0.296491	0.0314804
Q8IWI9	MGA	MPVVYLEPCAVTR	Q8IWI9_C474	MAX gene-associated protein (MAX dimerization protein 5)	-0.296581	0.05238
A6NNF4; Q8N3J9; Q86V71; O75820; Q14586; Q15776; O14628; Q9NZL3; Q9NYT6; P17029; Q8IYN0; Q8NB50; O14709; P17097; Q08AN1	ZNF726	TG].CDECGK.[SATVCNGR	A6NNF4_C595 ; Q8N3J9_C229 ; Q86V71_C287 ; O75820_C458	Zinc finger protein 726; Zinc finger protein 664 (Zinc finger protein 176) (Zinc finger protein from organ of Corti); Zinc finger protein 429; Zinc finger protein 189	-0.296696	0.000937576
O75882	ATRN	TVPKPIALEPCFGNK	O75882_C1361	Attractin (DPPT-L) (Mahogany homolog)	-0.296711	0.0686754
Q9H9B1	EHMT1	GEPQQDCCVK	Q9H9B1_C20	Histone-lysine N-methyltransferase EHMT1 (EC 2.1.1.-) (EC 2.1.1.367) (Euchromatic histone-lysine N-methyltransferase 1) (Eu-HMTase1) (G9a-like protein 1) (GLP) (GLP1) (Histone H3-K9 methyltransferase 5) (H3-K9-HMTase 5) (Lysine N-methyltransferase 1D)	-0.296777	0.223668
P23142	FBLN1	CLAFECPENYR	P23142_C551	Fibulin-1 (FIBL-1)	-0.296781	0.0192372
Q8IWA4	MFN1	LCQQVDITQK	Q8IWA4_C681	Mitofusin-1 (EC 3.6.5.-) (Fzo homolog) (Transmembrane GTPase MFN1)	-0.296829	0.095806
Q63HN8	RNF213	ASVGCGSEAAR	Q63HN8_C1748	E3 ubiquitin-protein ligase RNF213 (EC 2.3.2.27) (EC 3.6.4.-) (ALK lymphoma oligomerization partner on chromosome 17) (E3 ubiquitin-lipopolysaccharide ligase RNF213) (EC 2.3.2.-) (Mysterin) (RING finger protein 213)	-0.296841	0.189714
Q53GQ0	HSD17B12	MININILSVCK	Q53GQ0_C166	Very-long-chain 3-oxoacyl-CoA reductase (EC 1.1.1.330) (17-beta-hydroxysteroid dehydrogenase 12) (17-beta-HSD 12) (3-ketoacyl-CoA reductase) (KAR) (Estradiol 17-beta-dehydrogenase 12) (EC 1.1.1.62) (Short chain dehydrogenase/reductase family 12C member 1)	-0.296888	0.016351
Q14964	RAB39A	KGEICIQDGWEGVK	Q14964_C185	Ras-related protein Rab-39A (Rab-39)	-0.296957	0.0899733
P35221	CTNNA1	LESIISGAALMADSSCTR	P35221_C324	Catenin alpha-1 (Alpha E-catenin) (Cadherin-associated protein) (Renal carcinoma antigen NY-REN-13)	-0.296969	0.109905
Q68E01	INTS3	EHPEALSCLLLQLR	Q68E01_C843	Integrator complex subunit 3 (Int3) (SOSS complex subunit A) (Sensor of single-strand DNA complex subunit A) (SOSS-A) (Sensor of ssDNA subunit A)	-0.29702	0.460713
Q9C0A6	SETD5	VDCACHK	Q9C0A6_C404	Histone-lysine N-methyltransferase SETD5 (EC 2.1.1.359) (EC 2.1.1.367) (SET domain-containing protein 5)	-0.297043	0.0842879
Q9Y4A5	TRRAP	LLAYCLLNYCK	Q9Y4A5_CNA	Transformation/transcription domain-associated protein (350/400 kDa PCAF-associated factor) (PAF350/400) (STAF40) (Tra1 homolog)	-0.297068	0.15594
P23434	GCSH	SCYEDGWLIK	P23434_C138	Glycine cleavage system H protein, mitochondrial (Lipoic acid-containing protein)	-0.297075	0.150379
Q9BQ39	DDX50	GFVTMTLESLEEIQDVSCAWK	Q9BQ39_C603	ATP-dependent RNA helicase DDX50 (EC 3.6.4.13) (DEAD box protein 50) (Gu-beta) (Nucleolar protein Gu2)	-0.297128	0.143847
Q96QU8	XPO6	LCNDSLPPGTVK	Q96QU8_C1114	Exportin-6 (Exp6) (Ran-binding protein 20)	-0.297198	0.0130984
Q9UHR4	BAIAP2L1	WQETCVDAIK	Q9UHR4_C229	Brain-specific angiogenesis inhibitor 1-associated protein 2-like protein 1 (BAI1-associated protein 2-like protein 1) (Insulin receptor tyrosine kinase substrate)	-0.297336	0.391726
P51648	ALDH3A2	EKDILTAIAADLCK	P51648_C50	Aldehyde dehydrogenase family 3 member A2 (EC 1.2.1.3) (EC 1.2.1.94) (Aldehyde dehydrogenase 10) (Fatty aldehyde dehydrogenase) (Microsomal aldehyde dehydrogenase)	-0.297339	0.225416
P81408	ENTREP3	AGYCLSLDCGLR	P81408_C380	Protein ENTREP3 (Endosomal transmembrane epsin interactor 3) (Protein COTE1)	-0.297386	0.156128
Q9UIF9	BAZ2A	GWTCPSPDSTR	Q9UIF9_C1540	Bromodomain adjacent to zinc finger domain protein 2A (Transcription termination factor I-interacting protein 5) (TTF-I-interacting protein 5) (Tip5) (hWALp3)	-0.297386	0.360566
Q9Y6N1	COX11	IQCFCFEEQR	Q9Y6N1_CNA	Cytochrome c oxidase assembly protein COX11, mitochondrial	-0.297514	0.280059
Q96Q89	KIF20B	EPQCILGR	Q96Q89_C96	Kinesin-like protein KIF20B (Cancer/testis antigen 90) (CT90) (Kinesin family member 20B) (Kinesin-related motor interacting with PIN1) (M-phase phosphoprotein 1) (MPP1)	-0.29756	0.303851
P78527	PRKDC	WCAHTNVELK	P78527_C301	DNA-dependent protein kinase catalytic subunit (DNA-PK catalytic subunit) (DNA-PKcs) (EC 2.7.11.1) (DNPK1) (p460)	-0.297569	0.286667
Q9H8H2	DDX31	DITVILNAVNAECQK	Q9H8H2_C413	Probable ATP-dependent RNA helicase DDX31 (EC 3.6.4.13) (DEAD box protein 31) (Helicain)	-0.297643	0.133795
Q96DR7	ARHGEF26	EITCQATIDK	Q96DR7_C850	Rho guanine nucleotide exchange factor 26 (SH3 domain-containing guanine exchange factor)	-0.29789	0.0489789
P49069	CAMLG	LDSFIKPPECSSDVNLELR	P49069_C123	Guided entry of tail-anchored proteins factor CAMLG (Calcium signal-modulating cyclophilin ligand)	-0.298012	0.126807
O15440	ABCC5	LVELSGGCIK	O15440_C1250	ATP-binding cassette sub-family C member 5 (EC 7.6.2.-) (EC 7.6.2.2) (Multi-specific organic anion transporter C) (MOAT-C) (Multidrug resistance-associated protein 5) (SMRP) (pABC11)	-0.298039	0.0351215
Q99714	HSD17B10	VDVAVNCAGIAVASK	Q99714_C91	3-hydroxyacyl-CoA dehydrogenase type-2 (EC 1.1.1.35) (17-beta-estradiol 17-dehydrogenase) (EC 1.1.1.62) (2-methyl-3-hydroxybutyryl-CoA dehydrogenase) (MHBD) (3-alpha-(17-beta)-hydroxysteroid dehydrogenase (NAD(+))) (EC 1.1.1.239) (3-hydroxy-2-methylbutyryl-CoA dehydrogenase) (EC 1.1.1.178) (3-hydroxyacyl-CoA dehydrogenase type II) (3alpha(or 20beta)-hydroxysteroid dehydrogenase) (EC 1.1.1.53) (7-alpha-hydroxysteroid dehydrogenase) (EC 1.1.1.159) (Endoplasmic reticulum-associated amyloid beta-peptide-binding protein) (Mitochondrial ribonuclease P protein 2) (Mitochondrial RNase P protein 2) (Short chain dehydrogenase/reductase family 5C member 1) (Short-chain type dehydrogenase/reductase XH98G2) (Type II HADH)	-0.298293	0.0389279
O75818	RPP40	VSFLIPECGILSEELK	O75818_C49	Ribonuclease P protein subunit p40 (RNaseP protein p40) (RNase P subunit 1)	-0.298324	0.0018234
Q9UK58	CCNL1	ELGFCVHVK	Q9UK58_C195	Cyclin-L1 (Cyclin-L)	-0.298616	0.338605
Q9Y2G0	EFR3B	HIYLSCK	Q9Y2G0_C533	Protein EFR3 homolog B	-0.298777	0.065669
Q9UK61	TASOR	DYEQPTCAK	Q9UK61_C830	Protein TASOR (CTCL tumor antigen se89-1) (Retinoblastoma-associated protein RAP140) (Transgene activation suppressor protein)	-0.298807	0.055922
O60293	ZFC3H1	NENCVEETFEDLLLK	O60293_C220	Zinc finger C3H1 domain-containing protein (Coiled-coil domain-containing protein 131) (Proline/serine-rich coiled-coil protein 2)	-0.298908	0.0816909
Q9NWU5	MRPL22	RPAEIYHCR	Q9NWU5_C70	Large ribosomal subunit protein uL22m (39S ribosomal protein L22, mitochondrial) (L22mt) (MRP-L22) (39S ribosomal protein L25, mitochondrial) (L25mt) (MRP-L25)	-0.298952	0.0365944
Q8IZ21	PHACTR4	LNHRPSEPELNLNSWPCK	Q8IZ21_C568	Phosphatase and actin regulator 4	-0.298996	0.021754
Q8IX01	SUGP2	VCLIQEPK	Q8IX01_C970	SURP and G-patch domain-containing protein 2 (Arginine/serine-rich-splicing factor 14) (Splicing factor, arginine/serine-rich 14)	-0.29913	0.371906
Q00059	TFAM	YGAEEC	Q00059_C246	Transcription factor A, mitochondrial (mtTFA) (Mitochondrial transcription factor 1) (MtTF1) (Transcription factor 6) (TCF-6) (Transcription factor 6-like 2)	-0.299155	0.0776558
Q53EP0	FNDC3B	CLDTSQELSGAFSPSAAFVLQR	Q53EP0_C1131	Fibronectin type III domain-containing protein 3B (Factor for adipocyte differentiation 104) (HCV NS5A-binding protein 37)	-0.299234	0.177877
Q8IY18	SMC5	VFEMVVNTACK	Q8IY18_C1042	Structural maintenance of chromosomes protein 5 (SMC protein 5) (SMC-5) (hSMC5)	-0.299281	0.0700994
O43159	RRP8	AQLSGLQLQPCLYK	O43159_C451	Ribosomal RNA-processing protein 8 (EC 2.1.1.-) (Cerebral protein 1) (Nucleomethylin)	-0.299425	0.0452702
Q5T160	RARS2	CDTVVSEISTGQR	Q5T160_C74	Probable arginine--tRNA ligase, mitochondrial (EC 6.1.1.19) (Arginyl-tRNA synthetase) (ArgRS)	-0.299456	0.512086
Q9P2J5	LARS1	NLETFCEETR	Q9P2J5_C554	Leucine--tRNA ligase, cytoplasmic (EC 6.1.1.4) (Leucyl-tRNA synthetase) (LeuRS)	-0.299526	0.170779
P54132	BLM	EVVCTTQNTPTVK	P54132_C120	RecQ-like DNA helicase BLM (EC 3.6.4.12) (Bloom syndrome protein) (DNA helicase, RecQ-like type 2) (RecQ2) (RecQ protein-like 3)	-0.299685	0.0708633
Q9Y3B2	EXOSC1	HGYIFSSLAGCLMK	Q9Y3B2_C40	Exosome complex component CSL4 (Exosome component 1)	-0.299702	0.0137221
Q9Y3A3	MOB4	ECPAIDYTR	Q9Y3A3_C119	MOB-like protein phocein (2C4D) (Class II mMOB1) (Mob1 homolog 3) (Mob3) (Mps one binder kinase activator-like 3) (Preimplantation protein 3)	-0.299789	0.0522702
Q9ULU4	ZMYND8	EGQVLCCELCPR	Q9ULU4_C106	MYND-type zinc finger-containing chromatin reader ZMYND8 (Cutaneous T-cell lymphoma-associated antigen se14-3) (CTCL-associated antigen se14-3) (Protein kinase C-binding protein 1) (Rack7) (Transcription coregulator ZMYND8) (Zinc finger MYND domain-containing protein 8)	-0.299794	0.149742
Q8N1A0	KRT222	YYGCIQGGK	Q8N1A0_C153	Keratin-like protein KRT222 (Keratin-222) (Keratin-222 pseudogene)	-0.299895	0.08973
O43252; O95340	PAPSS1	GCTVWLTGLSGAGK	O43252_C53 ; O95340_C43	Bifunctional 3'-phosphoadenosine 5'-phosphosulfate synthase 1 (PAPS synthase 1) (PAPSS 1) (Sulfurylase kinase 1) (SK 1) (SK1) [Includes: Sulfate adenylyltransferase (EC 2.7.7.4) (ATP-sulfurylase) (Sulfate adenylate transferase) (SAT); Adenylyl-sulfate kinase (EC 2.7.1.25) (3'-phosphoadenosine-5'-phosphosulfate synthase) (APS kinase) (Adenosine-5'-phosphosulfate 3'-phosphotransferase) (Adenylylsulfate 3'-phosphotransferase)]; Bifunctional 3'-phosphoadenosine 5'-phosphosulfate synthase 2 (PAPS synthase 2) (PAPSS 2) (Sulfurylase kinase 2) (SK 2) (SK2) [Includes: Sulfate adenylyltransferase (EC 2.7.7.4) (ATP-sulfurylase) (Sulfate adenylate transferase) (SAT); Adenylyl-sulfate kinase (EC 2.7.1.25) (3'-phosphoadenosine-5'-phosphosulfate synthase) (APS kinase) (Adenosine-5'-phosphosulfate 3'-phosphotransferase) (Adenylylsulfate 3'-phosphotransferase)]	-0.299979	0.223615
Q9NYY8	FASTKD2	SLILLDECSK	Q9NYY8_C366	FAST kinase domain-containing protein 2, mitochondrial	-0.30004	0.0459876
Q8WXH0	SYNE2	FIQNTCNEVEHK	Q8WXH0_C2935	Nesprin-2 (KASH domain-containing protein 2) (KASH2) (Nuclear envelope spectrin repeat protein 2) (Nucleus and actin connecting element protein) (Protein NUANCE) (Synaptic nuclear envelope protein 2) (Syne-2)	-0.300076	0.191154
P49792	RANBP2	VCANHVITK	P49792_C2982	E3 SUMO-protein ligase RanBP2 (EC 2.3.2.-) (358 kDa nucleoporin) (Nuclear pore complex protein Nup358) (Nucleoporin Nup358) (Ran-binding protein 2) (RanBP2) (p270)	-0.300111	0.00561558
P04899	GNAI2	QLFALSCTAEEQGVLPDDLSGVIR	P04899_C112	Guanine nucleotide-binding protein G(i) subunit alpha-2 (Adenylate cyclase-inhibiting G alpha protein)	-0.30016	0.0268322
O43837	IDH3B	LGDGLFLQCCEEVAELYPK	O43837_C232 ; O43837_C233	Isocitrate dehydrogenase [NAD] subunit beta, mitochondrial (Isocitric dehydrogenase subunit beta) (NAD(+)-specific ICDH subunit beta)	-0.300356	0.0515069
Q9UHQ4	BCAP29	DEECVLEAENK	Q9UHQ4_C171	B-cell receptor-associated protein 29 (BCR-associated protein 29) (Bap29)	-0.300457	0.0585142
Q15149	PLEC	GDECQLVGPAQPSHWK	Q15149_C965	Plectin (PCN) (PLTN) (Hemidesmosomal protein 1) (HD1) (Plectin-1)	-0.300518	0.0190236
P28358	HOXD10	IEQPVTQQVPTCSFTTNIKEESNCCMYSDK	P28358_C101 ; P28358_C113	Homeobox protein Hox-D10 (Homeobox protein Hox-4D) (Homeobox protein Hox-4E)	-0.300665	0.0255154
O95639	CPSF4	GDQCEFLHEYDMTK	O95639_C82	Cleavage and polyadenylation specificity factor subunit 4 (Cleavage and polyadenylation specificity factor 30 kDa subunit) (CPSF 30 kDa subunit) (NS1 effector domain-binding protein 1) (Neb-1) (No arches homolog)	-0.300682	0.179785
Q8TEY7	USP33	SLGTCQDCK	Q8TEY7_CNA	Ubiquitin carboxyl-terminal hydrolase 33 (EC 3.4.19.12) (Deubiquitinating enzyme 33) (Ubiquitin thioesterase 33) (Ubiquitin-specific-processing protease 33) (VHL-interacting deubiquitinating enzyme 1) (hVDU1)	-0.300783	0.235263
Q9H410	DSN1	QLQAFMDESTQCFQK	Q9H410_C312	Kinetochore-associated protein DSN1 homolog	-0.300809	0.0935782
Q9NVI1	FANCI	IYTCCIQLVESGDLQK	Q9NVI1_C71	Fanconi anemia group I protein (Protein FACI)	-0.30086	0.0163398
P49756	RBM25	LQAFGFCEYKEPESTLR	P49756_C132	RNA-binding protein 25 (Arg/Glu/Asp-rich protein of 120 kDa) (RED120) (Protein S164) (RNA-binding motif protein 25) (RNA-binding region-containing protein 7)	-0.30089	0.00280471
Q9UBW7	ZMYM2	TCSDDYK	Q9UBW7_C667	Zinc finger MYM-type protein 2 (Fused in myeloproliferative disorders protein) (Rearranged in atypical myeloproliferative disorder protein) (Zinc finger protein 198)	-0.300961	0.236284
Q86Y56	DNAAF5	AVASVVGGWLLCLR	Q86Y56_C275	Dynein axonemal assembly factor 5 (HEAT repeat-containing protein 2)	-0.300982	0.125827
Q76FK4	NOL8	YTSEKEEGTPWNEDCGK	Q76FK4_C1020	Nucleolar protein 8 (Nucleolar protein Nop132)	-0.301042	0.142195
Q00325	SLC25A3	GWAPTFLGYSMQGLCK	Q00325_C136	Solute carrier family 25 member 3 (Phosphate carrier protein, mitochondrial) (Phosphate transport protein) (PTP)	-0.301071	0.0889109
P49792; A6NKT7	RANBP2	FEECQR	P49792_C2142 ; A6NKT7_C1167	E3 SUMO-protein ligase RanBP2 (EC 2.3.2.-) (358 kDa nucleoporin) (Nuclear pore complex protein Nup358) (Nucleoporin Nup358) (Ran-binding protein 2) (RanBP2) (p270); RanBP2-like and GRIP domain-containing protein 3	-0.301108	0.224885
P13667	PDIA4	KDVLIEFYAPWCGHCK	P13667_C555	Protein disulfide-isomerase A4 (EC 5.3.4.1) (Endoplasmic reticulum resident protein 70) (ER protein 70) (ERp70) (Endoplasmic reticulum resident protein 72) (ER protein 72) (ERp-72) (ERp72)	-0.301157	0.039381
Q8WYP5	AHCTF1	WNPDCLMIDGLVSQLGER	Q8WYP5_C722	Protein ELYS (Embryonic large molecule derived from yolk sac) (Protein MEL-28) (Putative AT-hook-containing transcription factor 1)	-0.301225	0.0824141
Q96SZ6	CDK5RAP1	SATDLCGR	Q96SZ6_C538	Mitochondrial tRNA methylthiotransferase CDK5RAP1 (EC 2.8.4.3) (CDK5 activator-binding protein C42) (CDK5 regulatory subunit-associated protein 1) (mt-tRNA-2-methylthio-N6-dimethylallyladenosine synthase) (mt-tRNA-N6-(dimethylallyl)adenosine(37) methylthiotransferase)	-0.301248	0.0196436
P13674	P4HA1	RPCTLSELE	P13674_C528	Prolyl 4-hydroxylase subunit alpha-1 (4-PH alpha-1) (EC 1.14.11.2) (Procollagen-proline,2-oxoglutarate-4-dioxygenase subunit alpha-1)	-0.301347	0.0918017
Q9NPH0	ACP6	VDFFILLDNVAAEQAHNLPSCPMLK	Q9NPH0_C267	Lysophosphatidic acid phosphatase type 6 (EC 3.1.3.2) (Acid phosphatase 6, lysophosphatidic) (Acid phosphatase-like protein 1) (PACPL1)	-0.301389	0.00859522
Q92610	ZNF592	SICSDSSSK	Q92610_C353	Zinc finger protein 592	-0.301455	0.0345787
O75821	EIF3G	CVTSELLK	O75821_C25	Eukaryotic translation initiation factor 3 subunit G (eIF3g) (Eukaryotic translation initiation factor 3 RNA-binding subunit) (eIF-3 RNA-binding subunit) (Eukaryotic translation initiation factor 3 subunit 4) (eIF-3-delta) (eIF3 p42) (eIF3 p44)	-0.301501	0.531491
Q9Y6J0	CABIN1	FYMHDICICPNR	Q9Y6J0_C1085	Calcineurin-binding protein cabin-1 (Calcineurin inhibitor) (CAIN)	-0.301533	0.471433
Q9Y2Q5	LAMTOR2	FILMDCMEGR	Q9Y2Q5_C76	Ragulator complex protein LAMTOR2 (Endosomal adaptor protein p14) (Late endosomal/lysosomal Mp1-interacting protein) (Late endosomal/lysosomal adaptor and MAPK and MTOR activator 2) (Mitogen-activated protein-binding protein-interacting protein) (MAPBP-interacting protein) (Roadblock domain-containing protein 3)	-0.301636	0.0891771
P19634	SLC9A1	CLIAGER	P19634_C561	Sodium/hydrogen exchanger 1 (APNH) (Na(+)/H(+) antiporter, amiloride-sensitive) (Na(+)/H(+) exchanger 1) (NHE-1) (Solute carrier family 9 member 1)	-0.301762	0.207139
Q9HCP0	CSNK1G1	QLGSAGEGLPQVYYFGPCGK	Q9HCP0_C110	Casein kinase I isoform gamma-1 (CKI-gamma 1) (EC 2.7.11.1)	-0.301793	0.0161704
Q69YH5	CDCA2	AGTDSPVSCASVTEER	Q69YH5_C714	Cell division cycle-associated protein 2 (Recruits PP1 onto mitotic chromatin at anaphase protein) (Repo-Man)	-0.301903	0.0609308
Q9Y4A5	TRRAP	GHINPYLVLECAWR	Q9Y4A5_C2855	Transformation/transcription domain-associated protein (350/400 kDa PCAF-associated factor) (PAF350/400) (STAF40) (Tra1 homolog)	-0.302012	0.107965
Q75N03	CBLL1	IEQCTR	Q75N03_C158	E3 ubiquitin-protein ligase Hakai (EC 2.3.2.27) (Casitas B-lineage lymphoma-transforming sequence-like protein 1) (c-Cbl-like protein 1) (RING finger protein 188) (RING-type E3 ubiquitin transferase Hakai)	-0.302196	0.00558051
Q5JRX3	PITRM1	QCLQENPK	Q5JRX3_C477	Presequence protease, mitochondrial (hPreP) (EC 3.4.24.-) (Pitrilysin metalloproteinase 1) (Metalloprotease 1) (hMP1)	-0.302216	0.0220527
Q9NWS9	ZNF446	GFCYQEVAGPR	Q9NWS9_C33	Zinc finger protein 446 (Zinc finger protein with KRAB and SCAN domains 20)	-0.30222	0.0604563
Q5VTR2	RNF20	CNAAFGANDFHR	Q5VTR2_C960	E3 ubiquitin-protein ligase BRE1A (BRE1-A) (hBRE1) (EC 2.3.2.27) (RING finger protein 20) (RING-type E3 ubiquitin transferase BRE1A)	-0.302238	0.0177732
P86790	CCZ1B	LCATQFNNIFFLD	P86790_C471	Vacuolar fusion protein CCZ1 homolog B (Vacuolar fusion protein CCZ1 homolog-like)	-0.302251	0.22181
O60568	PLOD3	GLDYEGGGCR	O60568_C691	Multifunctional procollagen lysine hydroxylase and glycosyltransferase LH3 [Includes: Procollagen-lysine,2-oxoglutarate 5-dioxygenase 3 (EC 1.14.11.4) (Lysyl hydroxylase 3) (LH3); Procollagen glycosyltransferase (EC 2.4.1.50) (EC 2.4.1.66) (Galactosylhydroxylysine-glucosyltransferase) (Procollagen galactosyltransferase) (Procollagen glucosyltransferase)]	-0.30241	0.0142065
Q14999	CUL7	DLINCHVYK	Q14999_C562	Cullin-7 (CUL-7)	-0.302462	0.0793444
Q96GM5	SMARCD1	AEFYFQPWAQEAVCR	Q96GM5_C492	SWI/SNF-related matrix-associated actin-dependent regulator of chromatin subfamily D member 1 (60 kDa BRG-1/Brm-associated factor subunit A) (BRG1-associated factor 60A) (BAF60A) (SWI/SNF complex 60 kDa subunit)	-0.302495	0.215884
Q6PI48	DARS2	TAELLNACK	Q6PI48_C152	Aspartate--tRNA ligase, mitochondrial (EC 6.1.1.12) (Aspartyl-tRNA synthetase) (AspRS)	-0.302513	0.00241485
P29692	EEF1D	SSILLDVKPWDDETDMAQLEACVR	P29692_C217	Elongation factor 1-delta (EF-1-delta) (Antigen NY-CO-4)	-0.302532	0.26507
Q92621	NUP205	QSLAESLFAWACQSPLGK	Q92621_C237	Nuclear pore complex protein Nup205 (205 kDa nucleoporin) (Nucleoporin Nup205)	-0.302548	0.0394257
Q12913	PTPRJ	CEEYWPSK	Q12913_C1149	Receptor-type tyrosine-protein phosphatase eta (Protein-tyrosine phosphatase eta) (R-PTP-eta) (EC 3.1.3.48) (Density-enhanced phosphatase 1) (DEP-1) (HPTP eta) (Protein-tyrosine phosphatase receptor type J) (R-PTP-J) (CD antigen CD148)	-0.302622	0.154365
P50213	IDH3A	CSDFTEEICR	P50213_CNA	Isocitrate dehydrogenase [NAD] subunit alpha, mitochondrial (EC 1.1.1.41) (Isocitric dehydrogenase subunit alpha) (NAD(+)-specific ICDH subunit alpha)	-0.302642	0.0606109
Q86UT6	NLRX1	YGEICGFSDTNLQK	Q86UT6_C310	NLR family member X1 (Caterpiller protein 11.3) (CLR11.3) (Nucleotide-binding oligomerization domain protein 5) (Nucleotide-binding oligomerization domain protein 9)	-0.302732	0.0429961
Q969J2	ZKSCAN4	VLQVPGLAQGGCCR	Q969J2_CNA	Zinc finger protein with KRAB and SCAN domains 4 (P373c6.1) (Zinc finger protein 307) (Zinc finger protein 427)	-0.302765	0.0812888
Q9Y4P1	ATG4B	TEDDFNDWCQQVK	Q9Y4P1_C333	Cysteine protease ATG4B (EC 3.4.22.-) (AUT-like 1 cysteine endopeptidase) (Autophagy-related cysteine endopeptidase 1) (Autophagin-1) (Autophagy-related protein 4 homolog B) (HsAPG4B) (hAPG4B)	-0.302772	0.123281
Q9P289	STK26	EFIDACLNKDPSFRPTAK	Q9P289_C254	Serine/threonine-protein kinase 26 (EC 2.7.11.1) (MST3 and SOK1-related kinase) (Mammalian STE20-like protein kinase 4) (MST-4) (STE20-like kinase MST4) (Serine/threonine-protein kinase MASK)	-0.302838	0.147744
Q9Y3D5	MRPS18C	HITGLCGK	Q9Y3D5_C100	Small ribosomal subunit protein bS18m (28S ribosomal protein S18-1, mitochondrial) (MRP-S18-1) (28S ribosomal protein S18c, mitochondrial) (MRP-S18-c) (Mrps18-c) (S18mt-c) (Small ribosomal subunit protein bS18c)	-0.302841	0.195095
Q96T88; Q96PU4	UHRF1	.AQVFSCPACR.	Q96T88_C762 ; Q96PU4_C771	E3 ubiquitin-protein ligase UHRF1 (EC 2.3.2.27) (Inverted CCAAT box-binding protein of 90 kDa) (Nuclear protein 95) (Nuclear zinc finger protein Np95) (HuNp95) (hNp95) (RING finger protein 106) (RING-type E3 ubiquitin transferase UHRF1) (Transcription factor ICBP90) (Ubiquitin-like PHD and RING finger domain-containing protein 1) (hUHRF1) (Ubiquitin-like-containing PHD and RING finger domains protein 1); E3 ubiquitin-protein ligase UHRF2 (EC 2.3.2.27) (Np95/ICBP90-like RING finger protein) (Np95-like RING finger protein) (Nuclear protein 97) (Nuclear zinc finger protein Np97) (RING finger protein 107) (RING-type E3 ubiquitin transferase UHRF2) (Ubiquitin-like PHD and RING finger domain-containing protein 2) (Ubiquitin-like-containing PHD and RING finger domains protein 2)	-0.302984	0.185625
Q96CB9	NSUN4	VLVDVPCTTDR	Q96CB9_C258	5-methylcytosine rRNA methyltransferase NSUN4 (EC 2.1.1.-) (5-methylcytosine tRNA methyltransferase NSUN4) (EC 2.1.1.-) (NOL1/NOP2/Sun domain family member 4)	-0.302987	0.000640724
Q9Y5Q9	GTF3C3	AIYSLCDLSR	Q9Y5Q9_C637	General transcription factor 3C polypeptide 3 (Transcription factor IIIC 102 kDa subunit) (TFIIIC 102 kDa subunit) (TFIIIC102) (Transcription factor IIIC subunit gamma) (TF3C-gamma)	-0.30302	0.173854
Q96SZ6	CDK5RAP1	IGILGCMAER	Q96SZ6_C183	Mitochondrial tRNA methylthiotransferase CDK5RAP1 (EC 2.8.4.3) (CDK5 activator-binding protein C42) (CDK5 regulatory subunit-associated protein 1) (mt-tRNA-2-methylthio-N6-dimethylallyladenosine synthase) (mt-tRNA-N6-(dimethylallyl)adenosine(37) methylthiotransferase)	-0.303108	0.0175693
Q6P1L8	MRPL14	CIHVYK	Q6P1L8_C57	Large ribosomal subunit protein uL14m (39S ribosomal protein L14, mitochondrial) (L14mt) (MRP-L14) (39S ribosomal protein L32, mitochondrial) (L32mt) (MRP-L32)	-0.303127	0.0499498
Q8N1F7	NUP93	CDVTDNQSEVADK	Q8N1F7_C397	Nuclear pore complex protein Nup93 (93 kDa nucleoporin) (Nucleoporin Nup93)	-0.303151	0.412973
Q9BW91	NUDT9	DCGEWAIPGGMVDPGEK	Q9BW91_C207	ADP-ribose pyrophosphatase, mitochondrial (EC 3.6.1.13) (ADP-ribose diphosphatase) (ADP-ribose phosphohydrolase) (Adenosine diphosphoribose pyrophosphatase) (ADPR-PPase) (Nucleoside diphosphate-linked moiety X motif 9) (Nudix motif 9)	-0.303171	0.0203462
Q5JSL3	DOCK11	QCNVDIK	Q5JSL3_C797	Dedicator of cytokinesis protein 11 (Activated Cdc42-associated guanine nucleotide exchange factor) (ACG) (Zizimin-2)	-0.303199	0.0636725
Q8IUH4	ZDHHC13	YGICAHENK	Q8IUH4_C28	Palmitoyltransferase ZDHHC13 (EC 2.3.1.225) (Huntingtin-interacting protein 14-related protein) (HIP14-related protein) (Huntingtin-interacting protein HIP3RP) (Putative MAPK-activating protein PM03) (Putative NF-kappa-B-activating protein 209) (Zinc finger DHHC domain-containing protein 13) (DHHC-13)	-0.303202	0.0326922
Q13247; Q08170	SRSF6	CSWQDLK	Q13247_C121 ; Q08170_C115	Serine/arginine-rich splicing factor 6 (Pre-mRNA-splicing factor SRP55) (Splicing factor, arginine/serine-rich 6); Serine/arginine-rich splicing factor 4 (Pre-mRNA-splicing factor SRP75) (SRP001LB) (Splicing factor, arginine/serine-rich 4)	-0.303274	0.046477
Q9Y5A9	YTHDF2	SAVDYNTCAGVWSQDK	Q9Y5A9_C482	YTH domain-containing family protein 2 (DF2) (CLL-associated antigen KW-14) (High-glucose-regulated protein 8) (Renal carcinoma antigen NY-REN-2)	-0.303322	0.336948
Q14690	PDCD11	VGQYLNCIVEK	Q14690_C241	Protein RRP5 homolog (NF-kappa-B-binding protein) (NFBP) (Programmed cell death protein 11)	-0.303509	0.0159309
Q8TD26	CHD6	CKEPGK	Q8TD26_C2390	Chromodomain-helicase-DNA-binding protein 6 (CHD-6) (EC 3.6.4.12) (ATP-dependent helicase CHD6) (Radiation-induced gene B protein)	-0.303749	0.162964
P07195; P00338	LDHB	VIGSGCNLDSAR	P07195_C164 ; P00338_C163	L-lactate dehydrogenase B chain (LDH-B) (EC 1.1.1.27) (LDH heart subunit) (LDH-H) (Renal carcinoma antigen NY-REN-46); L-lactate dehydrogenase A chain (LDH-A) (EC 1.1.1.27) (Cell proliferation-inducing gene 19 protein) (LDH muscle subunit) (LDH-M) (Renal carcinoma antigen NY-REN-59)	-0.303754	0.0226282
Q01780	EXOSC10	SFLGLTCLMQISTR	Q01780_C327	Exosome complex component 10 (EC 3.1.13.-) (Autoantigen PM/Scl 2) (P100 polymyositis-scleroderma overlap syndrome-associated autoantigen) (Polymyositis/scleroderma autoantigen 100 kDa) (PM/Scl-100) (Polymyositis/scleroderma autoantigen 2)	-0.303788	0.445094
Q96GE9	DMAC1	TCWSCR	Q96GE9_C50	Distal membrane-arm assembly complex protein 1 (Transmembrane protein 261)	-0.303841	0.0381006
Q12906	ILF3	VLECLASGIVMPDGSGIYDPCEK	Q12906_CNA	Interleukin enhancer-binding factor 3 (Double-stranded RNA-binding protein 76) (DRBP76) (M-phase phosphoprotein 4) (MPP4) (Nuclear factor associated with dsRNA) (NFAR) (Nuclear factor of activated T-cells 90 kDa) (NF-AT-90) (Translational control protein 80) (TCP80)	-0.303891	0.269475
O15031	PLXNB2	VLNCDTISQVK	O15031_C1484	Plexin-B2 (MM1)	-0.303944	0.0178865
Q15154	PCM1	ETIGSAQCK	Q15154_C171	Pericentriolar material 1 protein (PCM-1) (hPCM-1)	-0.304105	0.0335088
Q6P1M0	SLC27A4	AGMAAVASPTGNCDLER	Q6P1M0_C560	Long-chain fatty acid transport protein 4 (FATP-4) (Fatty acid transport protein 4) (Arachidonate--CoA ligase) (EC 6.2.1.15) (Long-chain-fatty-acid--CoA ligase) (EC 6.2.1.3) (Solute carrier family 27 member 4) (Very long-chain acyl-CoA synthetase 4) (ACSVL4) (EC 6.2.1.-)	-0.304245	0.00137351
Q13308	PTK7	LPQPEGCPSK	Q13308_C1032	Inactive tyrosine-protein kinase 7 (Colon carcinoma kinase 4) (CCK-4) (Protein-tyrosine kinase 7) (Pseudo tyrosine kinase receptor 7) (Tyrosine-protein kinase-like 7)	-0.304271	0.0290544
Q9H0X9; Q9BZF1	OSBPL5	DGFCFK	Q9H0X9_C187 ; Q9BZF1_C209	Oxysterol-binding protein-related protein 5 (ORP-5) (OSBP-related protein 5) (Oxysterol-binding protein homolog 1); Oxysterol-binding protein-related protein 8 (ORP-8) (OSBP-related protein 8)	-0.304276	0.026003
O15270	SPTLC2	CHHATEREEQK	O15270_C99	Serine palmitoyltransferase 2 (EC 2.3.1.50) (Long chain base biosynthesis protein 2) (LCB 2) (Long chain base biosynthesis protein 2a) (LCB2a) (Serine-palmitoyl-CoA transferase 2) (SPT 2)	-0.304301	0.07058
P49711	CTCF	EGLAESEPMICHTLPLPEGFQVVK	P49711_C155	Transcriptional repressor CTCF (11-zinc finger protein) (CCCTC-binding factor) (CTCFL paralog)	-0.304353	0.0494124
Q14061	COX17	KPLKPCCACPETK	Q14061_C23 ; Q14061_C24	Cytochrome c oxidase copper chaperone	-0.304364	0.219728
Q8IWA4	MFN1	LHTLIPCKK	Q8IWA4_C498	Mitofusin-1 (EC 3.6.5.-) (Fzo homolog) (Transmembrane GTPase MFN1)	-0.304366	0.288428
Q9Y6K1	DNMT3A	LELQECLEHGR	Q9Y6K1_C818	DNA (cytosine-5)-methyltransferase 3A (Dnmt3a) (EC 2.1.1.37) (Cysteine methyltransferase DNMT3A) (EC 2.1.1.-) (DNA methyltransferase HsaIIIA) (DNA MTase HsaIIIA) (M.HsaIIIA)	-0.304464	0.3068
O94874	UFL1	NCIEIVNK	O94874_C32	E3 UFM1-protein ligase 1 (EC 2.3.2.-) (E3 UFM1-protein transferase 1) (Multiple alpha-helix protein located at ER) (Novel LZAP-binding protein) (Regulator of C53/LZAP and DDRGK1)	-0.304479	0.0486353
Q96PE2	ARHGEF17	SCLDPEFLK	Q96PE2_C1479	Rho guanine nucleotide exchange factor 17 (164 kDa Rho-specific guanine-nucleotide exchange factor) (p164-RhoGEF) (p164RhoGEF) (Tumor endothelial marker 4)	-0.304494	0.0658973
O75694	NUP155	LHQEDQACATCLILACSTAACDR	O75694_C556 ; O75694_C561	Nuclear pore complex protein Nup155 (155 kDa nucleoporin) (Nucleoporin Nup155)	-0.304577	0.265331
Q03001	DST	WDTICGK	Q03001_C6799	Dystonin (230 kDa bullous pemphigoid antigen) (230/240 kDa bullous pemphigoid antigen) (Bullous pemphigoid antigen 1) (BPA) (Bullous pemphigoid antigen) (Dystonia musculorum protein) (Hemidesmosomal plaque protein)	-0.304667	0.10749
Q14249	ENDOG	ESYVLCYDPR	Q14249_C84	Endonuclease G, mitochondrial (Endo G) (EC 3.1.30.-)	-0.304749	0.30019
O75081	CBFA2T3	ELLHCAR.	O75081_C250	Protein CBFA2T3 (MTG8-related protein 2) (Myeloid translocation gene on chromosome 16 protein) (hMTG16) (Zinc finger MYND domain-containing protein 4)	-0.304834	0.0381585
A2RRP1	NBAS	LLAAVQDQCVEIR	A2RRP1_C108	NBAS subunit of NRZ tethering complex (Neuroblastoma-amplified gene protein) (Neuroblastoma-amplified sequence)	-0.304881	0.0248211
Q93073	SECISBP2L	SSNCSSLNK	Q93073_C1084	Selenocysteine insertion sequence-binding protein 2-like (SECIS-binding protein 2-like)	-0.304922	0.24044
Q9HD20	ATP13A1	VEVCCFDK	Q9HD20_C530 ; Q9HD20_C531	Endoplasmic reticulum transmembrane helix translocase (EC 7.4.2.-) (Endoplasmic reticulum P5A-ATPase)	-0.304933	0.0827026
Q9BU61	NDUFAF3	GIAVEVQDTPNACATFNFLCHEGR	Q9BU61_C150	NADH dehydrogenase [ubiquinone] 1 alpha subcomplex assembly factor 3	-0.304934	0.142937
Q9NNW7	TXNRD2	DASQCYVK	Q9NNW7_C446	Thioredoxin reductase 2, mitochondrial (EC 1.8.1.9) (Selenoprotein Z) (SelZ) (TR-beta) (Thioredoxin reductase TR3)	-0.304943	0.0137628
Q4G0F5	VPS26B	TPSQLSDNNCR	Q4G0F5_C334	Vacuolar protein sorting-associated protein 26B (Vesicle protein sorting 26B)	-0.305037	0.00567045
Q9UQE7	SMC3	CDPAPFYLFDEIDQALDAQHR	Q9UQE7_C1134	Structural maintenance of chromosomes protein 3 (SMC protein 3) (SMC-3) (Basement membrane-associated chondroitin proteoglycan) (Bamacan) (Chondroitin sulfate proteoglycan 6) (Chromosome-associated polypeptide) (hCAP)	-0.305094	0.058689
Q9NVU7	SDAD1	QLECCK	Q9NVU7_CNA	Protein SDA1 homolog (Nucleolar protein 130) (SDA1 domain-containing protein 1) (hSDA)	-0.305156	0.11527
Q7Z589	EMSY	TLQCFQTK	Q7Z589_C971	BRCA2-interacting transcriptional repressor EMSY	-0.305231	0.133275
Q10713	PMPCA	MVLAGVGVEHEHLVDCAR	Q10713_C266	Mitochondrial-processing peptidase subunit alpha (Alpha-MPP) (Inactive zinc metalloprotease alpha) (P-55)	-0.305277	0.129966
P49790	NUP153	CIACQAAK	P49790_CNA	Nuclear pore complex protein Nup153 (153 kDa nucleoporin) (Nucleoporin Nup153)	-0.305278	0.0966685
P04899; P08754; P63096	GNAI2	LFDSICNNK	P04899_C255 ; P08754_C254 ; P63096_C254	Guanine nucleotide-binding protein G(i) subunit alpha-2 (Adenylate cyclase-inhibiting G alpha protein); Guanine nucleotide-binding protein G(i) subunit alpha-3 (G(i) alpha-3); Guanine nucleotide-binding protein G(i) subunit alpha-1 (Adenylate cyclase-inhibiting G alpha protein)	-0.305327	0.057402
Q9HBH5	RDH14	QAAECGPEPGVSGVGELIVR	Q9HBH5_C97	Retinol dehydrogenase 14 (EC 1.1.1.300) (Alcohol dehydrogenase PAN2) (Short chain dehydrogenase/reductase family 7C member 4)	-0.305566	0.240509
Q9H0U6	MRPL18	CLEAGINFMVYQPTPWEAASDSMK	Q9H0U6_C136	Large ribosomal subunit protein uL18m (39S ribosomal protein L18, mitochondrial) (L18mt) (MRP-L18)	-0.305653	0.087166
Q96SK2	TMEM209	SQAPCANK	Q96SK2_C301	Transmembrane protein 209	-0.305803	0.053659
P51790	CLCN3	VCFAQHTPSLPAESPRPLK	P51790_C733	H(+)/Cl(-) exchange transporter 3 (Chloride channel protein 3) (ClC-3) (Chloride transporter ClC-3)	-0.305883	0.117231
Q9BTX1	NDC1	MAGIFDVNTCYGSPQSPQLIR	Q9BTX1_C468	Nucleoporin NDC1 (hNDC1) (Transmembrane protein 48)	-0.305947	0.00803763
Q9H5Q4	TFB2M	LAYDLYSCTSIYK	Q9H5Q4_C214	Dimethyladenosine transferase 2, mitochondrial (EC 2.1.1.-) (Hepatitis C virus NS5A-transactivated protein 5) (HCV NS5A-transactivated protein 5) (Mitochondrial 12S rRNA dimethylase 2) (Mitochondrial transcription factor B2) (h-mtTFB) (h-mtTFB2) (hTFB2M) (mtTFB2) (S-adenosylmethionine-6-N', N'-adenosyl(rRNA) dimethyltransferase 2)	-0.30601	0.0202627
Q9Y2Q3	GSTK1	ETTEAACR	Q9Y2Q3_C176	Glutathione S-transferase kappa 1 (EC 2.5.1.18) (GST 13-13) (GST class-kappa) (GSTK1-1) (hGSTK1) (Glutathione S-transferase subunit 13)	-0.306087	0.0922015
O95613	PCNT	HCEALR	O95613_C2830	Pericentrin (Kendrin) (Pericentrin-B)	-0.306111	0.064779
O95299	NDUFA10	QCVDHYNEVK	O95299_C183	NADH dehydrogenase [ubiquinone] 1 alpha subcomplex subunit 10, mitochondrial (Complex I-42kD) (CI-42kD) (NADH-ubiquinone oxidoreductase 42 kDa subunit)	-0.30612	0.0168311
Q9BWF3	RBM4	VLECDIIK	Q9BWF3_C31	RNA-binding protein 4 (Lark homolog) (hLark) (RNA-binding motif protein 4) (RNA-binding motif protein 4a)	-0.30616	0.0374655
P38646	HSPA9	GAVVGIDLGTTNSCVAVMEGK	P38646_C66	Stress-70 protein, mitochondrial (75 kDa glucose-regulated protein) (GRP-75) (Heat shock 70 kDa protein 9) (Mortalin) (MOT) (Peptide-binding protein 74) (PBP74)	-0.306171	0.032725
Q12923	PTPN13	LVLGNLSGTDQLSCNSEQKPDR	Q12923_C188	Tyrosine-protein phosphatase non-receptor type 13 (EC 3.1.3.48) (Fas-associated protein-tyrosine phosphatase 1) (FAP-1) (PTP-BAS) (Protein-tyrosine phosphatase 1E) (PTP-E1) (hPTPE1) (Protein-tyrosine phosphatase PTPL1)	-0.306292	0.107344
Q96GW9	MARS2	GVYEGWYCASDECFLPEAK	Q96GW9_CNA	Methionine--tRNA ligase, mitochondrial (EC 6.1.1.10) (Methionyl-tRNA synthetase 2) (Mitochondrial methionyl-tRNA synthetase) (MtMetRS)	-0.306312	0.0320465
P82675	MRPS5	GWSGNSWGGISLGPPDPGPCGETYEDFDTR	P82675_C211	Small ribosomal subunit protein uS5m (28S ribosomal protein S5, mitochondrial) (MRP-S5) (S5mt)	-0.306377	0.160415
Q9H4B0	OSGEPL1	HPECSTMSGGK	Q9H4B0_C216	tRNA N6-adenosine threonylcarbamoyltransferase, mitochondrial (EC 2.3.1.234) (N6-L-threonylcarbamoyladenine synthase) (t(6)A synthase) (O-sialoglycoprotein endopeptidase-like protein 1) (OSGEP-like protein 1) (t(6)A37 threonylcarbamoyladenosine biosynthesis protein OSGEPL1) (tRNA threonylcarbamoyladenosine biosynthesis protein OSGEPL1)	-0.306709	0.221844
P42704	LRPPRC	AILQENGCLSDSDMFSQAGLR	P42704_C500	Leucine-rich PPR motif-containing protein, mitochondrial (130 kDa leucine-rich protein) (LRP 130) (GP130)	-0.306831	0.0697287
Q9NZU0	FLRT3	DLNAELFDCK	Q9NZU0_C355	Leucine-rich repeat transmembrane protein FLRT3 (Fibronectin-like domain-containing leucine-rich transmembrane protein 3)	-0.306892	0.0693646
Q9Y5L4	TIMM13	CIAMCMDR	Q9Y5L4_C65	Mitochondrial import inner membrane translocase subunit Tim13	-0.306968	0.020108
Q96MH2	HEXIM2	TQSPGGCSAEAVLAR	Q96MH2_C80	Protein HEXIM2 (Hexamethylene bis-acetamide-inducible protein 2)	-0.307092	0.0582868
Q9H825	METTL8	MHCPTVPDEK	Q9H825_C146	tRNA N(3)-methylcytidine methyltransferase METTL8, mitochondrial (EC 2.1.1.-) (Methyltransferase-like protein 8) (mRNA N(3)-methylcytidine methyltransferase METTL8) (EC 2.1.1.-)	-0.307217	0.128683
Q96RP9	GFM1	VLDGAVLVLCAVGGVQCQTMTVNR	Q96RP9_C146 ; Q96RP9_C153	Elongation factor G, mitochondrial (EF-Gmt) (Elongation factor G 1, mitochondrial) (mEF-G 1) (Elongation factor G1) (hEFG1)	-0.307265	0.03069
P07199	CENPB	LSVLLCANADGSEK	P07199_C230	Major centromere autoantigen B (Centromere protein B) (CENP-B)	-0.307331	0.106677
Q13415	ORC1	CQKPVR	Q13415_C186	Origin recognition complex subunit 1 (Replication control protein 1)	-0.307552	0.049448
Q9BQI0	AIF1L	EFLCDQK	Q9BQI0_C35	Allograft inflammatory factor 1-like (Ionized calcium-binding adapter molecule 2)	-0.307573	0.00115673
Q8N442	GUF1	AQTASLFYNCEGK	Q8N442_C129	Translation factor GUF1, mitochondrial (EC 3.6.5.-) (Elongation factor 4 homolog) (EF-4) (GTPase GUF1) (Ribosomal back-translocase)	-0.307621	0.0513891
O75694	NUP155	YVENPSQVLNCER	O75694_C1344	Nuclear pore complex protein Nup155 (155 kDa nucleoporin) (Nucleoporin Nup155)	-0.307695	0.00840224
P63096	GNAI1	DSGVQACFNR	P63096_C139	Guanine nucleotide-binding protein G(i) subunit alpha-1 (Adenylate cyclase-inhibiting G alpha protein)	-0.307738	0.0464815
Q9NR30	DDX21	KLSVACFYGGTPYGGQFER	Q9NR30_C291	Nucleolar RNA helicase 2 (EC 3.6.4.13) (DEAD box protein 21) (Gu-alpha) (Nucleolar RNA helicase Gu) (Nucleolar RNA helicase II) (RH II/Gu)	-0.307822	0.34712
Q8IWX8	CHERP	LALEQQQLICK	Q8IWX8_C69	Calcium homeostasis endoplasmic reticulum protein (ERPROT 213-21) (SR-related CTD-associated factor 6)	-0.307865	0.0193459
O60271	SPAG9	VDELTCEK	O60271_C443	C-Jun-amino-terminal kinase-interacting protein 4 (JIP-4) (JNK-interacting protein 4) (Cancer/testis antigen 89) (CT89) (Human lung cancer oncogene 6 protein) (HLC-6) (JNK-associated leucine-zipper protein) (JLP) (Mitogen-activated protein kinase 8-interacting protein 4) (Proliferation-inducing protein 6) (Protein highly expressed in testis) (PHET) (Sperm surface protein) (Sperm-associated antigen 9) (Sperm-specific protein) (Sunday driver 1)	-0.307888	0.446225
Q96I51	RCC1L	VLQVSCGR	Q96I51_C181	RCC1-like G exchanging factor-like protein (RCC1-like) (Williams-Beuren syndrome chromosomal region 16 protein)	-0.307987	0.071763
P78347	GTF2I	SILSPGGSCGPIK	P78347_C215	General transcription factor II-I (GTFII-I) (TFII-I) (Bruton tyrosine kinase-associated protein 135) (BAP-135) (BTK-associated protein 135) (SRF-Phox1-interacting protein) (SPIN) (Williams-Beuren syndrome chromosomal region 6 protein)	-0.308005	0.0248103
Q8IYB8	SUPV3L1	FNDPNDPCK	Q8IYB8_C418	ATP-dependent RNA helicase SUPV3L1, mitochondrial (EC 3.6.4.13) (Suppressor of var1 3-like protein 1) (SUV3-like protein 1)	-0.308099	0.0677102
P55265	ADAR	ICDYLFNVSDSSALNLAK	P55265_C304	Double-stranded RNA-specific adenosine deaminase (DRADA) (EC 3.5.4.37) (136 kDa double-stranded RNA-binding protein) (p136) (Interferon-inducible protein 4) (IFI-4) (K88DSRBP)	-0.308101	0.0505528
Q9Y6I9	TEX264	LCAYPR	Q9Y6I9_C165	Testis-expressed protein 264 (Putative secreted protein Zsig11)	-0.30818	0.00835005
Q6P9B9	INTS5	VPHATGALNELLQLWMGCR	Q6P9B9_C183	Integrator complex subunit 5 (Int5)	-0.308221	0.0810656
Q9NV31	IMP3	GSLELCDFVTASSFCR	Q9NV31_CNA	U3 small nucleolar ribonucleoprotein protein IMP3 (U3 snoRNP protein IMP3) (BRMS2)	-0.308339	0.0679817
Q13148	TARDBP	AFAFVTFADDQIAQSLCGEDLIIK	Q13148_C244	TAR DNA-binding protein 43 (TDP-43)	-0.308379	0.089101
Q9UET6	FTSJ1	YTPPTQPPISPPYQEACTLK	Q9UET6_C278	tRNA (cytidine(32)/guanosine(34)-2'-O)-methyltransferase (EC 2.1.1.205) (2'-O-ribose RNA methyltransferase TRM7 homolog) (Protein ftsJ homolog 1)	-0.308386	0.0309132
Q8NHM5	KDM2B	CIQMER	Q8NHM5_C1035	Lysine-specific demethylase 2B (EC 1.14.11.27) (CXXC-type zinc finger protein 2) (F-box and leucine-rich repeat protein 10) (F-box protein FBL10) (F-box/LRR-repeat protein 10) (JmjC domain-containing histone demethylation protein 1B) (Jumonji domain-containing EMSY-interactor methyltransferase motif protein) (Protein JEMMA) (Protein-containing CXXC domain 2) ([Histone-H3]-lysine-36 demethylase 1B)	-0.30841	0.138619
Q9BY77	POLDIP3	VTEEDIVELFCVCGALK	Q9BY77_C301	Polymerase delta-interacting protein 3 (46 kDa DNA polymerase delta interaction protein) (p46) (S6K1 Aly/REF-like target) (SKAR)	-0.308484	0.0278288
Q9P2E5	CHPF2	QASAEGCFYNADYLAAR	Q9P2E5_C673	Chondroitin sulfate glucuronyltransferase (EC 2.4.1.226) (CSGlcA-T) (Chondroitin glucuronyltransferase) (Chondroitin polymerizing factor 2) (ChPF-2) (Chondroitin synthase 3) (ChSy-3) (N-acetylgalactosaminyl-proteoglycan 3-beta-glucuronosyltransferase)	-0.308623	0.0734112
O60291	MGRN1	DTLILPCR	O60291_C293	E3 ubiquitin-protein ligase MGRN1 (EC 2.3.2.27) (Mahogunin RING finger protein 1) (RING finger protein 156) (RING-type E3 ubiquitin transferase MGRN1)	-0.308743	0.14103
Q86XL3	ANKLE2	DGLCLSESETVNK	Q86XL3_C286	Ankyrin repeat and LEM domain-containing protein 2 (LEM domain-containing protein 4)	-0.308919	0.217458
Q14202	ZMYM3	LCSDSCFSK	Q14202_CNA	Zinc finger MYM-type protein 3 (Zinc finger protein 261)	-0.308925	0.0311233
Q9H0A0	NAT10	FILSLASCK	Q9H0A0_C194	RNA cytidine acetyltransferase (EC 2.3.1.-) (18S rRNA cytosine acetyltransferase) (N-acetyltransferase 10) (N-acetyltransferase-like protein) (hALP)	-0.308963	0.0137195
Q8TF68	ZNF384	GCGLAPPHYPTLLTVPASVSLPSGISMDTESK	Q8TF68_C42	Zinc finger protein 384 (CAG repeat protein 1) (CAS-interacting zinc finger protein) (Nuclear matrix transcription factor 4) (Nuclear matrix protein 4) (Trinucleotide repeat-containing gene 1 protein)	-0.309006	0.0763957
Q9Y5M8	SRPRB	DTQTSITDSCAVYR	Q9Y5M8_C100	Signal recognition particle receptor subunit beta (SR-beta) (Protein APMCF1)	-0.309096	0.0166409
O94813	SLIT2	FTCQGPVDVNILAK	O94813_C907	Slit homolog 2 protein (Slit-2) [Cleaved into: Slit homolog 2 protein N-product; Slit homolog 2 protein C-product]	-0.309104	0.00301057
Q9UMN6	KMT2B	VGSGQGGSPCWK	Q9UMN6_C353	Histone-lysine N-methyltransferase 2B (Lysine N-methyltransferase 2B) (EC 2.1.1.364) (Myeloid/lymphoid or mixed-lineage leukemia protein 4) (Trithorax homolog 2) (WW domain-binding protein 7) (WBP-7)	-0.309131	0.391215
Q93074	MED12	QCLLLEDLIR	Q93074_C1140	Mediator of RNA polymerase II transcription subunit 12 (Activator-recruited cofactor 240 kDa component) (ARC240) (CAG repeat protein 45) (Mediator complex subunit 12) (OPA-containing protein) (Thyroid hormone receptor-associated protein complex 230 kDa component) (Trap230) (Trinucleotide repeat-containing gene 11 protein)	-0.309142	0.119436
Q9H0H5	RACGAP1	TVIKPESCVPCGK	Q9H0H5_C303	Rac GTPase-activating protein 1 (Male germ cell RacGap) (MgcRacGAP) (Protein CYK4 homolog) (CYK4) (HsCYK-4)	-0.309207	0.202319
Q12769	NUP160	VQNNLYHHCVINK	Q12769_C1309	Nuclear pore complex protein Nup160 (160 kDa nucleoporin) (Nucleoporin Nup160)	-0.309209	0.0111652
Q15526	SURF1	GCFDHSK	Q15526_C125	Surfeit locus protein 1	-0.309227	0.0340002
Q9P0K7	RAI14	SSYCSVIENMNK	Q9P0K7_C584	Ankycorbin (Ankyrin repeat and coiled-coil structure-containing protein) (Novel retinal pigment epithelial cell protein) (Retinoic acid-induced protein 14)	-0.309248	0.00804561
Q96L73	NSD1	EKENSECAFR	Q96L73_C1185	Histone-lysine N-methyltransferase, H3 lysine-36 specific (EC 2.1.1.357) (Androgen receptor coactivator 267 kDa protein) (Androgen receptor-associated protein of 267 kDa) (H3-K36-HMTase) (Lysine N-methyltransferase 3B) (Nuclear receptor-binding SET domain-containing protein 1) (NR-binding SET domain-containing protein)	-0.309263	0.0856125
Q8IZT6	ASPM	LIDHDPCLFCK	Q8IZT6_C911	Abnormal spindle-like microcephaly-associated protein (Abnormal spindle protein homolog) (Asp homolog)	-0.309377	0.0367426
P22830	FECH	AIAFTQYPQYSCSTTGSSLNAIYR	P22830_C196	Ferrochelatase, mitochondrial (EC 4.98.1.1) (Heme synthase) (Protoheme ferro-lyase)	-0.309571	0.138931
Q96NB3	ZNF830	QIGEIDEQIECYR	Q96NB3_C314	Zinc finger protein 830 (Coiled-coil domain-containing protein 16)	-0.309573	0.156493
O75369; Q14315	FLNB	GAGTGGLGLTVEGPCEAK	O75369_C1081 ; Q14315_C1103	Filamin-B (FLN-B) (ABP-278) (ABP-280 homolog) (Actin-binding-like protein) (Beta-filamin) (Filamin homolog 1) (Fh1) (Filamin-3) (Thyroid autoantigen) (Truncated actin-binding protein) (Truncated ABP); Filamin-C (FLN-C) (FLNc) (ABP-280-like protein) (ABP-L) (Actin-binding-like protein) (Filamin-2) (Gamma-filamin)	-0.309582	0.0319211
Q8WVM8	SCFD1	VFDQYLNFITLEDDMFVLCNQNK	Q8WVM8_C164	Sec1 family domain-containing protein 1 (SLY1 homolog) (Sly1p) (Syntaxin-binding protein 1-like 2)	-0.309642	0.0367236
Q8NE01	CNNM3	DLAFVDPEDCTPLSTITR	Q8NE01_C376	Metal transporter CNNM3 (Ancient conserved domain-containing protein 3) (Cyclin-M3)	-0.309651	0.169039
Q9BVP2	GNL3	LYCQELK	Q9BVP2_C131	Guanine nucleotide-binding protein-like 3 (E2-induced gene 3 protein) (Novel nucleolar protein 47) (NNP47) (Nucleolar GTP-binding protein 3) (Nucleostemin)	-0.309722	0.257779
Q8N8A6	DDX51	VVCHIR	Q8N8A6_C280	ATP-dependent RNA helicase DDX51 (EC 3.6.4.13) (DEAD box protein 51)	-0.309772	0.00777681
Q9UK53	ING1	MLHCVQR	Q9UK53_C216	Inhibitor of growth protein 1	-0.309804	0.000316918
O00186	STXBP3	SVDCFLHDFASK	O00186_C90	Syntaxin-binding protein 3 (Platelet Sec1 protein) (PSP) (Protein unc-18 homolog 3) (Unc18-3) (Protein unc-18 homolog C) (Unc-18C)	-0.30986	0.0154761
Q9H6Y7	RNF167	RFDCNFDLK	Q9H6Y7_C92	E3 ubiquitin-protein ligase RNF167 (EC 2.3.2.27) (RING finger protein 167)	-0.309971	0.29097
P52948	NUP98	YACSPLPSYLEGSGCVIAEEQNSQTPLR	P52948_CNA	Nuclear pore complex protein Nup98-Nup96 (EC 3.4.21.-) [Cleaved into: Nuclear pore complex protein Nup98 (98 kDa nucleoporin) (Nucleoporin Nup98) (Nup98); Nuclear pore complex protein Nup96 (96 kDa nucleoporin) (Nucleoporin Nup96) (Nup96)]	-0.309981	0.415645
Q7Z412	PEX26	AALETCER	Q7Z412_C58	Peroxisome assembly protein 26 (Peroxin-26)	-0.310107	0.0776083
Q9GZN1	ACTR6	IGYSHENVSVIPNCQFR	Q9GZN1_C28	Actin-related protein 6 (hArp6) (hARPX)	-0.31014	0.0191075
Q1KMD3	HNRNPUL2	TIEECEVILMVGLPGSGK	Q1KMD3_C452	Heterogeneous nuclear ribonucleoprotein U-like protein 2 (Scaffold-attachment factor A2) (SAF-A2)	-0.310197	0.0168087
Q9NS73	MBIP	DCGNQAVEER	Q9NS73_C243	MAP3K12-binding inhibitory protein 1 (MAPK upstream kinase-binding inhibitory protein) (MUK-binding inhibitory protein)	-0.310251	0.165113
Q00839	HNRNPU	GNFTLPEVAECFDEITYVELQK	Q00839_C648	Heterogeneous nuclear ribonucleoprotein U (hnRNP U) (GRIP120) (Nuclear p120 ribonucleoprotein) (Scaffold-attachment factor A) (SAF-A) (p120) (pp120)	-0.310253	0.0795135
Q5T4S7	UBR4	EDSCWELR	Q5T4S7_C3985	E3 ubiquitin-protein ligase UBR4 (EC 2.3.2.27) (600 kDa retinoblastoma protein-associated factor) (N-recognin-4) (RING-type E3 ubiquitin transferase UBR4) (Retinoblastoma-associated factor of 600 kDa) (RBAF600) (p600) (Zinc finger UBR1-type protein 1)	-0.310253	0.504726
P62873	GNB1	ELAGHTGYLSCCR	P62873_C149	Guanine nucleotide-binding protein G(I)/G(S)/G(T) subunit beta-1 (Transducin beta chain 1)	-0.310498	0.0341295
Q9H6S0	YTHDC2	DVNCLEPWLIK	Q9H6S0_C460	3'-5' RNA helicase YTHDC2 (EC 3.6.4.13) (YTH domain-containing protein 2) (hYTHDC2)	-0.310527	0.570802
Q8N9T8	KRI1	TVVPCDFGLSTEEILAADDKELNR	Q8N9T8_C531	Protein KRI1 homolog	-0.310649	0.0299353
O15228	GNPAT	CSVLNSEEIHYVIK	O15228_C73	Dihydroxyacetone phosphate acyltransferase (DAP-AT) (DHAP-AT) (EC 2.3.1.42) (Acyl-CoA:dihydroxyacetonephosphateacyltransferase) (Glycerone-phosphate O-acyltransferase)	-0.31076	0.0523605
Q96EF6	FBXO17	NLIFNSCGEQGFR	Q96EF6_C114	F-box only protein 17 (F-box only protein 26)	-0.3108	0.148429
Q5JTH9	RRP12	SSGTFLSGLSDCTNVTFSK	Q5JTH9_C102	RRP12-like protein	-0.310924	0.104102
Q05519	SRSF11	ECSVEK	Q05519_C455	Serine/arginine-rich splicing factor 11 (Arginine-rich 54 kDa nuclear protein) (p54) (Splicing factor, arginine/serine-rich 11)	-0.310954	0.0150558
Q14974	KPNB1	ESCLEAYTGIVQGLK	Q14974_C765	Importin subunit beta-1 (Importin-90) (Karyopherin subunit beta-1) (Nuclear factor p97) (Pore targeting complex 97 kDa subunit) (PTAC97)	-0.311138	0.141858
Q9BUL9	RPP25	SEEAPAGCGAEGGGPGSGPFADLAPGAVHMR	Q9BUL9_C16	Ribonuclease P protein subunit p25 (RNase P protein subunit p25)	-0.311362	0.292395
Q99856	ARID3A	YLYPYECEK	Q99856_C327	AT-rich interactive domain-containing protein 3A (ARID domain-containing protein 3A) (B-cell regulator of IgH transcription) (Bright) (Dead ringer-like protein 1) (E2F-binding protein 1)	-0.311362	0.0149688
Q96CS3	FAF2	LECLPPEPSPDDPESVK	Q96CS3_C349	FAS-associated factor 2 (UBX domain-containing protein 3B) (UBX domain-containing protein 8)	-0.311461	0.0187527
Q8WXH0	SYNE2	VLACWATYVENLR	Q8WXH0_C587	Nesprin-2 (KASH domain-containing protein 2) (KASH2) (Nuclear envelope spectrin repeat protein 2) (Nucleus and actin connecting element protein) (Protein NUANCE) (Synaptic nuclear envelope protein 2) (Syne-2)	-0.311461	0.00818426
Q9NX58	LYAR	NCECLSCIDCGK	Q9NX58_C28 ; Q9NX58_C30	Cell growth-regulating nucleolar protein	-0.311681	0.124131
Q70EL1	USP54	FLTTPGCNPQLTYTATLPER	Q70EL1_C1562	Inactive ubiquitin carboxyl-terminal hydrolase 54 (Inactive ubiquitin-specific peptidase 54)	-0.311755	0.215696
O60318	MCM3AP	ETCSQELK	O60318_C1189	Germinal-center associated nuclear protein (GANP) (EC 2.3.1.48) (80 kDa MCM3-associated protein) (MCM3 acetylating protein) (MCM3AP) (EC 2.3.1.-) (MCM3 acetyltransferase)	-0.311845	0.202046
Q9NTJ5	SACM1L	SNCMDCLDR	Q9NTJ5_C392	Phosphatidylinositol-3-phosphatase SAC1 (EC 3.1.3.64) (Phosphatidylinositol-4-phosphate phosphatase) (Suppressor of actin mutations 1-like protein)	-0.311961	0.0144077
Q9BVP2; Q9NVN8	GNL3	DPLGCR	Q9BVP2_C156 ; Q9NVN8_C150	Guanine nucleotide-binding protein-like 3 (E2-induced gene 3 protein) (Novel nucleolar protein 47) (NNP47) (Nucleolar GTP-binding protein 3) (Nucleostemin); Guanine nucleotide-binding protein-like 3-like protein	-0.312031	0.149105
Q13769	THOC5	IQSCVHFMTLK	Q13769_C92	THO complex subunit 5 homolog (Functional spliceosome-associated protein 79) (fSAP79) (NF2/meningioma region protein pK1.3) (Placental protein 39.2) (PP39.2) (hTREX90)	-0.312069	0.0759113
O75643	SNRNP200	EEISATQIIVCTPEK	O75643_C588	U5 small nuclear ribonucleoprotein 200 kDa helicase (EC 3.6.4.13) (Activating signal cointegrator 1 complex subunit 3-like 1) (BRR2 homolog) (U5 snRNP-specific 200 kDa protein) (U5-200KD)	-0.312242	0.363819
O60716	CTNND1	TPAILEASAGAIQNLCAGR	O60716_C692	Catenin delta-1 (Cadherin-associated Src substrate) (CAS) (p120 catenin) (p120(ctn)) (p120(cas))	-0.312274	0.0638051
P54819	AK2	LAENFCVCHLATGDMLR	P54819_C42	Adenylate kinase 2, mitochondrial (AK 2) (EC 2.7.4.3) (ATP-AMP transphosphorylase 2) (ATP:AMP phosphotransferase) (Adenylate monophosphate kinase) [Cleaved into: Adenylate kinase 2, mitochondrial, N-terminally processed]	-0.312278	0.166193
O75521	ECI2	WLSDECTNAVVNFLSR	O75521_C380	Enoyl-CoA delta isomerase 2 (EC 5.3.3.8) (DRS-1) (Delta(3),delta(2)-enoyl-CoA isomerase) (D3,D2-enoyl-CoA isomerase) (Diazepam-binding inhibitor-related protein 1) (DBI-related protein 1) (Dodecenoyl-CoA isomerase) (Hepatocellular carcinoma-associated antigen 88) (Peroxisomal 3,2-trans-enoyl-CoA isomerase) (pECI) (Renal carcinoma antigen NY-REN-1)	-0.31238	0.0989899
Q9HB09	BCL2L12	LVELFCSR	Q9HB09_C254	Bcl-2-like protein 12 (Bcl2-L-12) (Bcl-2-related proline-rich protein)	-0.312456	0.0731719
Q9UPN4	CEP131	ECTVALAPNFTANNR	Q9UPN4_C159	Centrosomal protein of 131 kDa (5-azacytidine-induced protein 1) (Pre-acrosome localization protein 1)	-0.312646	0.0489248
Q9Y4C1	KDM3A	CGFGVCVDCYR	Q9Y4C1_C687	Lysine-specific demethylase 3A (EC 1.14.11.65) (JmjC domain-containing histone demethylation protein 2A) (Jumonji domain-containing protein 1A) ([histone H3]-dimethyl-L-lysine(9) demethylase 3A)	-0.312693	0.0634132
Q5BKZ1	ZNF326	VVMEFLHECMVNK	Q5BKZ1_C360	DBIRD complex subunit ZNF326 (Zinc finger protein 326) (Zinc finger protein interacting with mRNPs and DBC1)	-0.31271	0.0129616
O95299	NDUFA10	VITVDGNICTGK	O95299_C67	NADH dehydrogenase [ubiquinone] 1 alpha subcomplex subunit 10, mitochondrial (Complex I-42kD) (CI-42kD) (NADH-ubiquinone oxidoreductase 42 kDa subunit)	-0.312767	0.0174245
O00159	MYO1C	IICDLVEEK	O00159_C480	Unconventional myosin-Ic (Myosin I beta) (MMI-beta) (MMIb)	-0.312983	0.00916242
Q02978	SLC25A11	GCIPTMAR	Q02978_C184	Mitochondrial 2-oxoglutarate/malate carrier protein (OGCP) (alpha-oxoglutarate carrier) (Solute carrier family 25 member 11) (SLC25A11)	-0.313092	0.0384868
Q6FIF0	ZFAND6	CGNVYCGVHR	Q6FIF0_C165	AN1-type zinc finger protein 6 (Associated with PRK1 protein) (Zinc finger A20 domain-containing protein 3)	-0.313184	0.125081
P29590	PML	TNNIFCSNPNHR	P29590_C189	Protein PML (E3 SUMO-protein ligase PML) (EC 2.3.2.-) (Promyelocytic leukemia protein) (RING finger protein 71) (RING-type E3 SUMO transferase PML) (Tripartite motif-containing protein 19) (TRIM19)	-0.313254	0.0337925
Q9Y6M4	CSNK1G3	QLGSGDGIPQVYYFGPCGK	Q9Y6M4_C108	Casein kinase I isoform gamma-3 (CKI-gamma 3) (EC 2.7.11.1)	-0.31341	0.0117151
P37268	FDFT1	CLGHPEEFYNLVR	P37268_C6	Squalene synthase (SQS) (SS) (EC 2.5.1.21) (FPP:FPP farnesyltransferase) (Farnesyl-diphosphate farnesyltransferase) (Farnesyl-diphosphate farnesyltransferase 1)	-0.313605	0.079458
Q9Y371	SH3GLB1	ECSGSR	Q9Y371_C304	Endophilin-B1 (Bax-interacting factor 1) (Bif-1) (SH3 domain-containing GRB2-like protein B1)	-0.313644	0.415912
Q8N3P4	VPS8	IIDCYLR	Q8N3P4_C925	Vacuolar protein sorting-associated protein 8 homolog	-0.313761	0.074107
O14964	HGS	NCGQTVHDEVANK	O14964_C75	Hepatocyte growth factor-regulated tyrosine kinase substrate (Hrs) (Protein pp110)	-0.313992	0.135757
O75691	UTP20	QLAALICGLFVESEGVDFEK	O75691_C2388	Small subunit processome component 20 homolog (Down-regulated in metastasis protein) (Novel nucleolar protein 73) (NNP73) (Protein Key-1A6)	-0.314031	0.109658
P42858	HTT	CDQGQADPVVAVAR	P42858_C942	Huntingtin (Huntington disease protein) (HD protein) [Cleaved into: Huntingtin, myristoylated N-terminal fragment]	-0.314083	0.183818
Q9UPU5	USP24	HPYYPCMAK	Q9UPU5_C2160	Ubiquitin carboxyl-terminal hydrolase 24 (EC 3.4.19.12) (Deubiquitinating enzyme 24) (Ubiquitin thioesterase 24) (Ubiquitin-specific-processing protease 24)	-0.314087	0.606168
P23634	ATP2B4	CGILTPGDDFLCLEGK	P23634_C710	Plasma membrane calcium-transporting ATPase 4 (PMCA4) (EC 7.2.2.10) (Matrix-remodeling-associated protein 1) (Plasma membrane calcium ATPase isoform 4) (Plasma membrane calcium pump isoform 4)	-0.314155	0.0385801
P63010	AP2B1	LLTALNECTEWGQIFILDCLSNYNPK	P63010_CNA	AP-2 complex subunit beta (AP105B) (Adaptor protein complex AP-2 subunit beta) (Adaptor-related protein complex 2 subunit beta) (Beta-2-adaptin) (Beta-adaptin) (Clathrin assembly protein complex 2 beta large chain) (Plasma membrane adaptor HA2/AP2 adaptin beta subunit)	-0.314178	0.0234084
O75208	COQ9	DGSELILHFVTQCNTR	O75208_C153	Ubiquinone biosynthesis protein COQ9, mitochondrial	-0.314203	0.195388
Q96L73	NSD1	WECPWHQCDICGK	Q96L73_C2159	Histone-lysine N-methyltransferase, H3 lysine-36 specific (EC 2.1.1.357) (Androgen receptor coactivator 267 kDa protein) (Androgen receptor-associated protein of 267 kDa) (H3-K36-HMTase) (Lysine N-methyltransferase 3B) (Nuclear receptor-binding SET domain-containing protein 1) (NR-binding SET domain-containing protein)	-0.314277	0.0452182
P42704	LRPPRC	GDLSTALEVAIDCYEK	P42704_C848	Leucine-rich PPR motif-containing protein, mitochondrial (130 kDa leucine-rich protein) (LRP 130) (GP130)	-0.314423	0.0248991
Q15120	PDK3	QFLDFGRDNACEK	Q15120_C41	[Pyruvate dehydrogenase (acetyl-transferring)] kinase isozyme 3, mitochondrial (EC 2.7.11.2) (Pyruvate dehydrogenase kinase isoform 3)	-0.314438	0.329654
P08240	SRPRA	VWELGGCANK	P08240_C253	Signal recognition particle receptor subunit alpha (SR-alpha) (Docking protein alpha) (DP-alpha)	-0.3145	0.220726
Q9NXE4	SMPD4	KQLPDCIVGEDGLILTPLGR	Q9NXE4_C698	Sphingomyelin phosphodiesterase 4 (EC 3.1.4.12) (Neutral sphingomyelinase 3) (nSMase-3) (nSMase3) (Neutral sphingomyelinase III)	-0.314505	0.0867911
Q6IQ22	RAB12	LDCETDREITR	Q6IQ22_C159	Ras-related protein Rab-12	-0.314599	0.250416
Q9UBW7	ZMYM2	FCCQSCVSEYK	Q9UBW7_C494	Zinc finger MYM-type protein 2 (Fused in myeloproliferative disorders protein) (Rearranged in atypical myeloproliferative disorder protein) (Zinc finger protein 198)	-0.314617	0.315225
P52435	POLR2J	VPNACLFTINK	P52435_C31	DNA-directed RNA polymerase II subunit RPB11-a (RNA polymerase II subunit B11-a) (RPB11a) (DNA-directed RNA polymerase II subunit J-1) (RNA polymerase II 13.3 kDa subunit)	-0.314629	0.360151
P38398	BRCA1	VDLNADPLCER	P38398_C348	Breast cancer type 1 susceptibility protein (EC 2.3.2.27) (RING finger protein 53) (RING-type E3 ubiquitin transferase BRCA1)	-0.314658	0.341744
Q9HD20	ATP13A1	ELGYVTLMCGDGTNDVGALK	Q9HD20_C862	Endoplasmic reticulum transmembrane helix translocase (EC 7.4.2.-) (Endoplasmic reticulum P5A-ATPase)	-0.314699	0.00258134
Q9BW92	TARS2	LALSTRPSGFLGDPCLWDQAEQVLK	Q9BW92_C506	Threonine--tRNA ligase, mitochondrial (EC 6.1.1.3) (Threonyl-tRNA synthetase) (ThrRS) (Threonyl-tRNA synthetase-like 1)	-0.314705	0.174625
Q96RP9	GFM1	EYGCPCITGKPK	Q96RP9_C514 ; Q96RP9_C516	Elongation factor G, mitochondrial (EF-Gmt) (Elongation factor G 1, mitochondrial) (mEF-G 1) (Elongation factor G1) (hEFG1)	-0.314735	0.0534099
Q13444	ADAM15	DAICGQLQCQTGR	Q13444_C578	Disintegrin and metalloproteinase domain-containing protein 15 (ADAM 15) (EC 3.4.24.-) (Metalloprotease RGD disintegrin protein) (Metalloproteinase-like, disintegrin-like, and cysteine-rich protein 15) (MDC-15) (Metargidin)	-0.314852	0.182975
O15265	ATXN7	CSPSSSSINNSSSKPTK	O15265_C839	Ataxin-7 (Spinocerebellar ataxia type 7 protein)	-0.314946	0.103253
Q9NRL2	BAZ1A	TVPEGDWFCPECRPK	Q9NRL2_C1192 ; Q9NRL2_C1195	Bromodomain adjacent to zinc finger domain protein 1A (ATP-dependent chromatin-remodeling protein) (ATP-utilizing chromatin assembly and remodeling factor 1) (hACF1) (CHRAC subunit ACF1) (Williams syndrome transcription factor-related chromatin-remodeling factor 180) (WCRF180) (hWALp1)	-0.31495	0.154513
Q8NF91; Q8WXH0	SYNE1	YCQEVFGR	Q8NF91_C8196 ; Q8WXH0_C6333	Nesprin-1 (Enaptin) (KASH domain-containing protein 1) (KASH1) (Myocyte nuclear envelope protein 1) (Myne-1) (Nuclear envelope spectrin repeat protein 1) (Synaptic nuclear envelope protein 1) (Syne-1); Nesprin-2 (KASH domain-containing protein 2) (KASH2) (Nuclear envelope spectrin repeat protein 2) (Nucleus and actin connecting element protein) (Protein NUANCE) (Synaptic nuclear envelope protein 2) (Syne-2)	-0.315039	0.179428
P14625	HSP90B1	GYEVIYLTEPVDEYCIQALPEFDGK	P14625_C576	Endoplasmin (94 kDa glucose-regulated protein) (GRP-94) (Heat shock protein 90 kDa beta member 1) (Tumor rejection antigen 1) (gp96 homolog)	-0.315047	0.0133703
P61026	RAB10	CDMDDK	P61026_C124	Ras-related protein Rab-10 (EC 3.6.5.2)	-0.31508	0.219493
Q9P2E9	RRBP1	HMAAASAECQNYAK	Q9P2E9_C1216	Ribosome-binding protein 1 (180 kDa ribosome receptor homolog) (RRp) (ES/130-related protein) (Ribosome receptor protein)	-0.31509	0.0139262
O60318	MCM3AP	HTPVCSFNSQNK	O60318_C981	Germinal-center associated nuclear protein (GANP) (EC 2.3.1.48) (80 kDa MCM3-associated protein) (MCM3 acetylating protein) (MCM3AP) (EC 2.3.1.-) (MCM3 acetyltransferase)	-0.315197	0.0072637
O15020	SPTBN2	FCALEK	O15020_C2070	Spectrin beta chain, non-erythrocytic 2 (Beta-III spectrin) (Spinocerebellar ataxia 5 protein)	-0.315202	0.0282596
Q15291	RBBP5	GSCFLINTADR	Q15291_C212	Retinoblastoma-binding protein 5 (RBBP-5) (Retinoblastoma-binding protein RBQ-3)	-0.315343	0.0364458
Q12830	BPTF	LASADDIGTLICK	Q12830_C1357	Nucleosome-remodeling factor subunit BPTF (Bromodomain and PHD finger-containing transcription factor) (Fetal Alz-50 clone 1 protein) (Fetal Alzheimer antigen)	-0.31545	0.167571
Q8ND76	CCNY	LCEDKYK	Q8ND76_C309	Cyclin-Y (Cyc-Y) (Cyclin box protein 1) (Cyclin fold protein 1) (cyclin-X)	-0.315598	0.211153
Q68CP9	ARID2	IEVMENPSCR	Q68CP9_C1271	AT-rich interactive domain-containing protein 2 (ARID domain-containing protein 2) (BRG1-associated factor 200) (BAF200) (Zinc finger protein with activation potential) (Zipzap/p200)	-0.315649	0.126323
Q96T88	UHRF1	TAEQSCDQK	Q96T88_C497	E3 ubiquitin-protein ligase UHRF1 (EC 2.3.2.27) (Inverted CCAAT box-binding protein of 90 kDa) (Nuclear protein 95) (Nuclear zinc finger protein Np95) (HuNp95) (hNp95) (RING finger protein 106) (RING-type E3 ubiquitin transferase UHRF1) (Transcription factor ICBP90) (Ubiquitin-like PHD and RING finger domain-containing protein 1) (hUHRF1) (Ubiquitin-like-containing PHD and RING finger domains protein 1)	-0.315725	0.0803999
Q9UN37	VPS4A	LLEPVVCMSDMLR	Q9UN37_C403	Vacuolar protein sorting-associated protein 4A (EC 3.6.4.6) (Protein SKD2) (VPS4-1) (hVPS4)	-0.315776	0.0254916
O95602	POLR1A	SVICPDMYINTNEIGIPMVFATK	O95602_C446	DNA-directed RNA polymerase I subunit RPA1 (RNA polymerase I subunit A1) (EC 2.7.7.6) (A190) (DNA-directed RNA polymerase I largest subunit) (DNA-directed RNA polymerase I subunit A) (RNA polymerase I 194 kDa subunit) (RPA194)	-0.315776	0.0134776
P78332	RBM6	GGCVQQATGWR	P78332_C1057	RNA-binding protein 6 (Lung cancer antigen NY-LU-12) (Protein G16) (RNA-binding motif protein 6) (RNA-binding protein DEF-3)	-0.315813	0.0371457
Q92576	PHF3	DGDSCR	Q92576_C1673	PHD finger protein 3	-0.315973	0.138425
P46939	UTRN	LCVLNAGWSR	P46939_C1627	Utrophin (Dystrophin-related protein 1) (DRP-1)	-0.316101	0.129571
Q92747	ARPC1A	GCLTFVSK	Q92747_C279	Actin-related protein 2/3 complex subunit 1A (SOP2-like protein)	-0.316173	0.451206
Q5H9F3	BCORL1	ADCSWTPLNTQMSK	Q5H9F3_C139	BCL-6 corepressor-like protein 1 (BCoR-L1) (BCoR-like protein 1)	-0.316212	0.180768
Q6ZNB6	NFXL1	ITSLYVECR	Q6ZNB6_C748	NF-X1-type zinc finger protein NFXL1 (Ovarian zinc finger protein) (hOZFP)	-0.316277	0.0182273
Q92576	PHF3	NSSDCR	Q92576_C843	PHD finger protein 3	-0.316352	0.0858629
O00411	POLRMT	LPECGSGDGSLQPPRK	O00411_C94	DNA-directed RNA polymerase, mitochondrial (MtRPOL) (EC 2.7.7.6)	-0.316466	0.0584564
Q8NFU7	TET1	DSELPTCSCLDR	Q8NFU7_C1424	Methylcytosine dioxygenase TET1 (EC 1.14.11.80) (CXXC-type zinc finger protein 6) (Leukemia-associated protein with a CXXC domain) (Ten-eleven translocation 1 gene protein)	-0.316482	0.419626
P49454	CENPF	NESCDISK	P49454_C1671	Centromere protein F (CENP-F) (AH antigen) (Kinetochore protein CENPF) (Mitosin)	-0.316512	0.0772711
Q9H2U2	PPA2	STNCFGDNDPIDVCEIGSK	Q9H2U2_C161	Inorganic pyrophosphatase 2, mitochondrial (EC 3.6.1.1) (Pyrophosphatase SID6-306) (Pyrophosphate phospho-hydrolase 2) (PPase 2)	-0.316912	0.0881616
O43772	SLC25A20	LQTQPPSLPGQPPMYSGTFDCFR	O43772_C58	Mitochondrial carnitine/acylcarnitine carrier protein (Carnitine/acylcarnitine translocase) (CAC) (CACT) (Solute carrier family 25 member 20)	-0.316945	0.0504271
P49790	NUP153	CHQGPIKPYQQGR	P49790_C21	Nuclear pore complex protein Nup153 (153 kDa nucleoporin) (Nucleoporin Nup153)	-0.316976	0.13534
Q4VCS5	AMOT	QELEGCYEK	Q4VCS5_C455	Angiomotin	-0.317162	0.0416003
O60291	MGRN1	YQANNCPICR	O60291_CNA	E3 ubiquitin-protein ligase MGRN1 (EC 2.3.2.27) (Mahogunin RING finger protein 1) (RING finger protein 156) (RING-type E3 ubiquitin transferase MGRN1)	-0.317184	0.172818
Q15834	CCDC85B	GGPSGAGGSGAGPAPELALPPCGPR	Q15834_C173	Coiled-coil domain-containing protein 85B (Hepatitis delta antigen-interacting protein A) (Delta-interacting protein A)	-0.317287	0.070633
P10515	DLAT	DVPLGTPLCIIVEK	P10515_C291	Dihydrolipoyllysine-residue acetyltransferase component of pyruvate dehydrogenase complex, mitochondrial (EC 2.3.1.12) (70 kDa mitochondrial autoantigen of primary biliary cirrhosis) (PBC) (Dihydrolipoamide acetyltransferase component of pyruvate dehydrogenase complex) (M2 antigen complex 70 kDa subunit) (Pyruvate dehydrogenase complex component E2) (PDC-E2) (PDCE2)	-0.317378	0.0698974
O60313	OPA1	TQEQCVHNETK	O60313_C786	Dynamin-like 120 kDa protein, mitochondrial (EC 3.6.5.5) (Optic atrophy protein 1) [Cleaved into: Dynamin-like 120 kDa protein, form S1]	-0.317581	0.0140472
Q86U86	PBRM1	LCDLFMVKPSK	Q86U86_C543	Protein polybromo-1 (hPB1) (BRG1-associated factor 180) (BAF180) (Polybromo-1D)	-0.317794	0.236248
Q9P2G1	ANKIB1	IQEGEAHNIFCPAYDCFQLVPVDIIESVVSK	Q9P2G1_CNA	Ankyrin repeat and IBR domain-containing protein 1 (EC 2.3.2.31)	-0.317958	0.248164
P42566	EPS15	VCSELDNNR	P42566_C586	Epidermal growth factor receptor substrate 15 (Protein Eps15) (Protein AF-1p)	-0.318	0.100065
P17050	NAGA	DMGYTYLNIDDCWIGGR	P17050_C80	Alpha-N-acetylgalactosaminidase (EC 3.2.1.49) (Alpha-galactosidase B)	-0.318079	0.0161597
P38398	BRCA1	QSLPGSNCK	P38398_C1103	Breast cancer type 1 susceptibility protein (EC 2.3.2.27) (RING finger protein 53) (RING-type E3 ubiquitin transferase BRCA1)	-0.318127	0.0760195
P48739; Q00169	PITPNB	AWNAYPYCR	P48739_C94 ; Q00169_C94	Phosphatidylinositol transfer protein beta isoform (PI-TP-beta) (PtdIns transfer protein beta) (PtdInsTP beta); Phosphatidylinositol transfer protein alpha isoform (PI-TP-alpha) (PtdIns transfer protein alpha) (PtdInsTP alpha)	-0.318203	0.0161508
Q13111	CHAF1A	IGCVWAADR	Q13111_C688	Chromatin assembly factor 1 subunit A (CAF-1 subunit A) (Chromatin assembly factor I p150 subunit) (CAF-I 150 kDa subunit) (CAF-I p150) (hp150)	-0.318244	0.40592
Q68D85	NCR3LG1	DNPDLCQCCR	Q68D85_CNA	Natural cytotoxicity triggering receptor 3 ligand 1 (B7 homolog 6) (B7-H6)	-0.318244	0.0286634
P09668	CTSH	YLWSEPQNCSATK	P09668_C102	Pro-cathepsin H [Cleaved into: Cathepsin H mini chain; Cathepsin H (EC 3.4.22.16); Cathepsin H heavy chain; Cathepsin H light chain]	-0.318277	0.104143
P52948	NUP98	HIQQVDCSGNDLEQLHIK	P52948_C1711	Nuclear pore complex protein Nup98-Nup96 (EC 3.4.21.-) [Cleaved into: Nuclear pore complex protein Nup98 (98 kDa nucleoporin) (Nucleoporin Nup98) (Nup98); Nuclear pore complex protein Nup96 (96 kDa nucleoporin) (Nucleoporin Nup96) (Nup96)]	-0.318324	0.0672837
Q9P2N5	RBM27	QIECQK	Q9P2N5_C840	RNA-binding protein 27 (RNA-binding motif protein 27)	-0.318485	0.033582
Q9H2Y7	ZNF106	SGCDEVSSTSEIGTR	Q9H2Y7_C1472	Zinc finger protein 106 (Zfp-106) (Zinc finger protein 474)	-0.318569	0.145143
Q92841	DDX17	RDGWPAMCIHGDK	Q92841_C447	Probable ATP-dependent RNA helicase DDX17 (EC 3.6.4.13) (DEAD box protein 17) (DEAD box protein p72) (DEAD box protein p82) (RNA-dependent helicase p72)	-0.318651	0.148856
Q9NR46	SH3GLB2	LDLDACK	Q9NR46_C172	Endophilin-B2 (SH3 domain-containing GRB2-like protein B2)	-0.318682	0.0744154
P49792	RANBP2	CIACQNTK	P49792_C1435	E3 SUMO-protein ligase RanBP2 (EC 2.3.2.-) (358 kDa nucleoporin) (Nuclear pore complex protein Nup358) (Nucleoporin Nup358) (Ran-binding protein 2) (RanBP2) (p270)	-0.318928	0.00555148
A0AVI4	TMEM129	VASTNPAVQAFDIWLNSTEYGELCEK	A0AVI4_C237	E3 ubiquitin-protein ligase TM129 (EC 2.3.2.27) (RING-type E3 ubiquitin transferase TM129)	-0.318964	0.117478
Q96D53	COQ8B	ELCTTR	Q96D53_C317	Atypical kinase COQ8B, mitochondrial (EC 2.7.-.-) (AarF domain-containing protein kinase 4) (Coenzyme Q protein 8B)	-0.318995	0.378709
Q9Y512	SAMM50	DDIIICEIGDVFK	Q9Y512_C65	Sorting and assembly machinery component 50 homolog (Transformation-related gene 3 protein) (TRG-3)	-0.319013	0.0589681
Q9UK53	ING1	ELDECYER	Q9UK53_C197	Inhibitor of growth protein 1	-0.31903	0.0965715
Q13795	ARFRP1	VVTSEALCGVPVLVLANK	Q13795_C125	ADP-ribosylation factor-related protein 1 (ARF-related protein 1) (ARP)	-0.319154	0.0236427
Q13263	TRIM28	STAPSAAASASASAAASSPAGGGAEALELLEHCGVCR	Q13263_CNA	Transcription intermediary factor 1-beta (TIF1-beta) (E3 SUMO-protein ligase TRIM28) (EC 2.3.2.27) (KRAB-associated protein 1) (KAP-1) (KRAB-interacting protein 1) (KRIP-1) (Nuclear corepressor KAP-1) (RING finger protein 96) (RING-type E3 ubiquitin transferase TIF1-beta) (Tripartite motif-containing protein 28)	-0.319201	0.0587455
Q9NYU2	UGGT1	MDFILSHAVYCR	Q9NYU2_C880	UDP-glucose:glycoprotein glucosyltransferase 1 (UGT1) (hUGT1) (EC 2.4.1.-) (UDP--Glc:glycoprotein glucosyltransferase) (UDP-glucose ceramide glucosyltransferase-like 1)	-0.319212	0.143982
Q15424	SAFB	CINHLHK	Q15424_C463	Scaffold attachment factor B1 (SAF-B) (SAF-B1) (HSP27 estrogen response element-TATA box-binding protein) (HSP27 ERE-TATA-binding protein)	-0.319223	0.047291
O94986	CEP152	NTNQDLCNQMR	O94986_C653	Centrosomal protein of 152 kDa (Cep152)	-0.319233	0.091135
Q05932	FPGS	DGSCVSMPPYFR	Q05932_C171	Folylpolyglutamate synthase, mitochondrial (EC 6.3.2.17) (Folylpoly-gamma-glutamate synthetase) (FPGS) (Tetrahydrofolylpolyglutamate synthase) (Tetrahydrofolate synthase)	-0.319322	0.234206
Q9ULG1	INO80	LAHQCMK	Q9ULG1_C314	Chromatin-remodeling ATPase INO80 (hINO80) (EC 3.6.4.-) (DNA helicase-related INO80 complex homolog 1) (DNA helicase-related protein INO80) (INO80 complex subunit A)	-0.319328	0.00571975
Q6ZU65	UBN2	LGCYELEPNK	Q6ZU65_C623	Ubinuclein-2	-0.319346	0.00731223
O43290	SART1	SLPSAVYCIEDK	O43290_C674	U4/U6.U5 tri-snRNP-associated protein 1 (SNU66 homolog) (hSnu66) (Squamous cell carcinoma antigen recognized by T-cells 1) (SART-1) (hSART-1) (U4/U6.U5 tri-snRNP-associated 110 kDa protein) (allergen Hom s 1)	-0.319369	0.0188599
Q10713	PMPCA	KLPHELCTLIR	Q10713_C466	Mitochondrial-processing peptidase subunit alpha (Alpha-MPP) (Inactive zinc metalloprotease alpha) (P-55)	-0.3195	0.174311
Q70CQ3	USP30	ALSCQEVTDDEVLDASCLLDVLR	Q70CQ3_C142	Ubiquitin carboxyl-terminal hydrolase 30 (EC 3.4.19.12) (Deubiquitinating enzyme 30) (Ubiquitin thioesterase 30) (Ubiquitin-specific-processing protease 30) (Ub-specific protease 30)	-0.319552	0.102985
O15226	NKRF	DLVVYENSSNPVCTLNDTAQFNR	O15226_C453	NF-kappa-B-repressing factor (NFkB-repressing factor) (NRF) (Protein ITBA4)	-0.319852	0.0158644
Q8IYS2	KIAA2013	GEPGAAEPSACLEAATR	Q8IYS2_C65	Uncharacterized protein KIAA2013	-0.319921	0.428594
P46939	UTRN	ECIQEPSSVSQTR	P46939_C2185	Utrophin (Dystrophin-related protein 1) (DRP-1)	-0.319929	0.288367
O95292	VAPB	CVFELPAENDKPHDVEINK	O95292_C121	Vesicle-associated membrane protein-associated protein B/C (VAMP-B/VAMP-C) (VAMP-associated protein B/C) (VAP-B/VAP-C)	-0.31994	0.148323
Q08211	DHX9	VRPGFCFHLCSR	Q08211_CNA	ATP-dependent RNA helicase A (EC 3.6.4.13) (DEAH box protein 9) (DExH-box helicase 9) (Leukophysin) (LKP) (Nuclear DNA helicase II) (NDH II) (RNA helicase A)	-0.320051	0.104578
O60287	URB1	DPVLAPAVGADLLDYCLAR	O60287_C1222	Nucleolar pre-ribosomal-associated protein 1 (Nucleolar protein 254 kDa) (URB1 ribosome biogenesis 1 homolog)	-0.320058	0.0261171
P49116	NR2C2	SNQDCIINK	P49116_C159	Nuclear receptor subfamily 2 group C member 2 (Orphan nuclear receptor TAK1) (Orphan nuclear receptor TR4) (Testicular receptor 4)	-0.320132	0.0117777
P35240	NF2	DLFDLVCR	P35240_C51	Merlin (Moesin-ezrin-radixin-like protein) (Neurofibromin-2) (Schwannomerlin) (Schwannomin)	-0.320178	0.0798869
P62633	CNBP	CGETGHVAINCSK	P62633_C140	CCHC-type zinc finger nucleic acid binding protein (Cellular nucleic acid-binding protein) (CNBP) (Zinc finger protein 9)	-0.3203	0.0607384
P50213	IDH3A	TFDLYANVRPCVSIEGYK	P50213_C127	Isocitrate dehydrogenase [NAD] subunit alpha, mitochondrial (EC 1.1.1.41) (Isocitric dehydrogenase subunit alpha) (NAD(+)-specific ICDH subunit alpha)	-0.32043	0.0629782
Q9Y5Q0	FADS3	EGPAQPGAPLPTFCWEQIR	Q9Y5Q0_C24	Fatty acid desaturase 3 (FADS3) (EC 1.14.19.-) (Delta(13) fatty acid desaturase) (Delta(13) desaturase)	-0.320602	0.0358163
Q9UIS9	MBD1	SGATCGR	Q9UIS9_C28	Methyl-CpG-binding domain protein 1 (CXXC-type zinc finger protein 3) (Methyl-CpG-binding protein MBD1) (Protein containing methyl-CpG-binding domain 1)	-0.320706	0.245285
Q08211	DHX9	TYPVQEYFLEDCIQMTHFVPPPK	Q08211_C578	ATP-dependent RNA helicase A (EC 3.6.4.13) (DEAH box protein 9) (DExH-box helicase 9) (Leukophysin) (LKP) (Nuclear DNA helicase II) (NDH II) (RNA helicase A)	-0.320714	0.30827
O95785	WIZ	QFGVTEWCVNGSPIETLSEWIK	O95785_C1429	Protein Wiz (Widely-interspaced zinc finger-containing protein) (Zinc finger protein 803)	-0.320769	0.213847
Q9Y2Z2	MTO1	YCPSIESK	Q9Y2Z2_C315	Protein MTO1 homolog, mitochondrial	-0.320829	0.0321694
O60287	URB1	TLLESCVK	O60287_C1386	Nucleolar pre-ribosomal-associated protein 1 (Nucleolar protein 254 kDa) (URB1 ribosome biogenesis 1 homolog)	-0.320855	0.00546245
O75116	ROCK2	SNYICHK	O75116_C1257	Rho-associated protein kinase 2 (EC 2.7.11.1) (Rho kinase 2) (Rho-associated, coiled-coil-containing protein kinase 2) (Rho-associated, coiled-coil-containing protein kinase II) (ROCK-II) (p164 ROCK-2)	-0.320871	0.00859278
Q9Y3B9	RRP15	RLEWEMMCR	Q9Y3B9_C146	RRP15-like protein (Ribosomal RNA-processing protein 15)	-0.320968	0.215383
Q6ZNB6	NFXL1	EFKPPCGHK	Q6ZNB6_C265	NF-X1-type zinc finger protein NFXL1 (Ovarian zinc finger protein) (hOZFP)	-0.321023	0.0725465
Q5VUA4	ZNF318	FGSFLCHK	Q5VUA4_C475	Zinc finger protein 318 (Endocrine regulatory protein)	-0.321186	0.0426254
O94826	TOMM70	CIDLEPDNATTYVHK	O94826_C502	Mitochondrial import receptor subunit TOM70 (Mitochondrial precursor proteins import receptor) (Translocase of outer membrane 70 kDa subunit) (Translocase of outer mitochondrial membrane protein 70)	-0.321207	0.0996612
Q3T8J9	GON4L	AAEATVCANNSK	Q3T8J9_C2140	GON-4-like protein (GON-4 homolog)	-0.321212	0.149317
O14654	IRS4	GSGGGQGSNGQGSSSHSSGGNQCSGEGQGSR	O14654_C522	Insulin receptor substrate 4 (IRS-4) (160 kDa phosphotyrosine protein) (py160) (Phosphoprotein of 160 kDa) (pp160)	-0.321363	0.0430053
Q5T200	ZC3H13	LGPSTGSTAETQCR	Q5T200_C42	Zinc finger CCCH domain-containing protein 13	-0.321383	0.129856
P23610	F8A1	LVCPAAYGEPLQAAASALGAAVR	P23610_C110	40-kDa huntingtin-associated protein (HAP40) (CpG island protein) (Factor VIII intron 22 protein)	-0.321385	0.0565891
O15304	SIVA1	SLGQASEADPSGVASIACSSCVR	O15304_C117	Apoptosis regulatory protein Siva (CD27-binding protein) (CD27BP)	-0.321422	0.360598
Q7Z434	MAVS	TSDRPPDPLEPPSLPAERPGPPTPAAAHSIPYNSCR	Q7Z434_C133	Mitochondrial antiviral-signaling protein (MAVS) (CARD adapter inducing interferon beta) (Cardif) (Interferon beta promoter stimulator protein 1) (IPS-1) (Putative NF-kappa-B-activating protein 031N) (Virus-induced-signaling adapter) (VISA)	-0.321509	0.2317
Q8TAP6	CEP76	SPFCEEIICCR	Q8TAP6_C624	Centrosomal protein of 76 kDa (Cep76)	-0.321532	0.0369014
Q9P2W9	STX18	TCSEAIQQLR	Q9P2W9_C107	Syntaxin-18 (Cell growth-inhibiting gene 9 protein)	-0.321678	0.237467
Q86YH6	PDSS2	GVTSAIDLCR	Q86YH6_C365	All trans-polyprenyl-diphosphate synthase PDSS2 (All-trans-decaprenyl-diphosphate synthase subunit 2) (EC 2.5.1.91) (Candidate tumor suppressor protein) (Decaprenyl pyrophosphate synthase subunit 2) (Decaprenyl-diphosphate synthase subunit 2) (Solanesyl-diphosphate synthase subunit 2)	-0.321685	0.0424258
Q5VV42	CDKAL1	EYCVADFKR	Q5VV42_C338	Threonylcarbamoyladenosine tRNA methylthiotransferase (EC 2.8.4.5) (CDK5 regulatory subunit-associated protein 1-like 1) (tRNA-t(6)A37 methylthiotransferase)	-0.321703	0.252636
P08559	PDHA1	NFYGGNGIVGAQVPLGAGIALACK	P08559_C181	Pyruvate dehydrogenase E1 component subunit alpha, somatic form, mitochondrial (EC 1.2.4.1) (PDHE1-A type I)	-0.321811	0.0380791
Q9H019	MTFR1L	IGTNLPLKPCAR	Q9H019_C37	Mitochondrial fission regulator 1-like	-0.321814	0.00998451
Q00722	PLCB2	CVELDCWK	Q00722_C355	1-phosphatidylinositol 4,5-bisphosphate phosphodiesterase beta-2 (EC 3.1.4.11) (Phosphoinositide phospholipase C-beta-2) (Phospholipase C-beta-2) (PLC-beta-2)	-0.321822	0.316779
Q9UPY3	DICER1	SIADCVEALLGCYLTSCGER	Q9UPY3_C1574	Endoribonuclease Dicer (EC 3.1.26.3) (Helicase with RNase motif) (Helicase MOI)	-0.321928	0.133241
Q16822	PCK2	VECVGDDIAWMR	Q16822_C325	Phosphoenolpyruvate carboxykinase [GTP], mitochondrial (PEPCK-M) (EC 4.1.1.32)	-0.321928	0.040611
Q8N0U8	VKORC1L1	ALCDLGPWVK	Q8N0U8_C50	Vitamin K epoxide reductase complex subunit 1-like protein 1 (VKORC1-like protein 1) (EC 1.17.4.4)	-0.321928	0.0164868
P09496	CLTA	LCDFNPK	P09496_C218	Clathrin light chain A (Lca)	-0.322012	0.00991777
P52948	NUP98	DVCFHLLK	P52948_C1492	Nuclear pore complex protein Nup98-Nup96 (EC 3.4.21.-) [Cleaved into: Nuclear pore complex protein Nup98 (98 kDa nucleoporin) (Nucleoporin Nup98) (Nup98); Nuclear pore complex protein Nup96 (96 kDa nucleoporin) (Nucleoporin Nup96) (Nup96)]	-0.322271	0.0651307
P30876	POLR2B	IFVNGCWVGIHK	P30876_C572	DNA-directed RNA polymerase II subunit RPB2 (EC 2.7.7.6) (DNA-directed RNA polymerase II 140 kDa polypeptide) (DNA-directed RNA polymerase II subunit B) (RNA polymerase II subunit 2) (RNA polymerase II subunit B2)	-0.322315	0.289343
Q12888	TP53BP1	SATVKPGAVGAGEFVSPCESGDNTGEPSALEEQR	Q12888_C1703	TP53-binding protein 1 (53BP1) (p53-binding protein 1) (p53BP1)	-0.322366	0.21079
Q1KMD3	HNRNPUL2	NCVVELNFGQK	Q1KMD3_C408	Heterogeneous nuclear ribonucleoprotein U-like protein 2 (Scaffold-attachment factor A2) (SAF-A2)	-0.322476	0.0150204
O94973	AP2A2	LLQCYPPPDPAVR	O94973_C267	AP-2 complex subunit alpha-2 (100 kDa coated vesicle protein C) (Adaptor protein complex AP-2 subunit alpha-2) (Adaptor-related protein complex 2 subunit alpha-2) (Alpha-adaptin C) (Alpha2-adaptin) (Clathrin assembly protein complex 2 alpha-C large chain) (Huntingtin yeast partner J) (Huntingtin-interacting protein 9) (HIP-9) (Huntingtin-interacting protein J) (Plasma membrane adaptor HA2/AP2 adaptin alpha C subunit)	-0.322479	0.0723571
Q9NZE8	MRPL35	EFVFCNK	Q9NZE8_C150	Large ribosomal subunit protein bL35m (39S ribosomal protein L35, mitochondrial) (L35mt) (MRP-L35)	-0.322589	0.147159
Q12849	GRSF1	GLPYSCNEK	Q12849_C261	G-rich sequence factor 1 (GRSF-1)	-0.32263	0.214387
Q9H6R3	ACSS3	CLGNIVVK	Q9H6R3_C498	Acyl-CoA synthetase short-chain family member 3, mitochondrial (EC 6.2.1.1) (Acetate--CoA ligase 3) (Acyl-CoA synthetase short-chain family member 3) (Propionate--CoA ligase) (EC 6.2.1.17)	-0.322784	0.00650377
Q96N66	MBOAT7	NIDCYSTDFCVR	Q96N66_CNA	Lysophospholipid acyltransferase 7 (LPLAT 7) (EC 2.3.1.-) (1-acylglycerophosphatidylinositol O-acyltransferase) (Bladder and breast carcinoma-overexpressed gene 1 protein) (Leukocyte receptor cluster member 4) (Lysophosphatidylinositol acyltransferase) (LPIAT) (Lyso-PI acyltransferase) (Membrane-bound O-acyltransferase domain-containing protein 7) (O-acyltransferase domain-containing protein 7) (h-mboa-7)	-0.322865	0.00165913
O43823	AKAP8	SGDEEFKGEDELCDSGR	O43823_C351	A-kinase anchor protein 8 (AKAP-8) (A-kinase anchor protein 95 kDa) (AKAP 95)	-0.322916	0.196816
Q86T03	PIP4P1	CGVCNEATPIK	Q86T03_C104	Type 1 phosphatidylinositol 4,5-bisphosphate 4-phosphatase (Type 1 PtdIns-4,5-P2 4-Ptase) (EC 3.1.3.78) (PtdIns-4,5-P2 4-Ptase I) (Transmembrane protein 55B)	-0.322968	0.176889
Q14571	ITPR2	ADCLVPR	Q14571_C379	Inositol 1,4,5-trisphosphate receptor type 2 (IP3 receptor isoform 2) (IP3R 2) (InsP3R2) (Type 2 inositol 1,4,5-trisphosphate receptor) (Type 2 InsP3 receptor)	-0.32301	0.0908479
P85037	FOXK1	VCEVGPK	P85037_C665	Forkhead box protein K1 (Myocyte nuclear factor) (MNF)	-0.323038	0.0406191
O15392	BIRC5	MAEAGFIHCPTENEPDLAQCFFCFK	O15392_C46 ; O15392_C57	Baculoviral IAP repeat-containing protein 5 (Apoptosis inhibitor 4) (Apoptosis inhibitor survivin)	-0.323115	0.0219902
P08651	NFIC	DIRPECR	P08651_C88	Nuclear factor 1 C-type (NF1-C) (Nuclear factor 1/C) (CCAAT-box-binding transcription factor) (CTF) (Nuclear factor I/C) (NF-I/C) (NFI-C) (TGGCA-binding protein)	-0.323355	0.140941
Q9H582	ZNF644	GSVSLTTGQPVDQPTTESCSTLK	Q9H582_C152	Zinc finger protein 644 (Zinc finger motif enhancer-binding protein 2) (Zep-2)	-0.323432	0.142959
Q9P0V3	SH3BP4	DYCPTNFTTLK	Q9P0V3_C67	SH3 domain-binding protein 4 (EH-binding protein 10) (Transferrin receptor-trafficking protein)	-0.323585	0.0612238
Q13772	NCOA4	DLANQVSVCLER	Q13772_C121	Nuclear receptor coactivator 4 (NCoA-4) (Androgen receptor coactivator 70 kDa protein) (70 kDa AR-activator) (70 kDa androgen receptor coactivator) (Androgen receptor-associated protein of 70 kDa) (Ret-activating protein ELE1)	-0.323661	0.277211
O60266	ADCY3	CDYLEEK	O60266_C479	Adenylate cyclase type 3 (EC 4.6.1.1) (ATP pyrophosphate-lyase 3) (Adenylate cyclase type III) (AC-III) (Adenylate cyclase, olfactive type) (Adenylyl cyclase 3) (AC3)	-0.323744	0.0247956
P22607	FGFR3	DLVSCAYQVAR	P22607_C597	Fibroblast growth factor receptor 3 (FGFR-3) (EC 2.7.10.1) (CD antigen CD333)	-0.323761	0.0468489
Q13042	CDC16	WEPLLNNLGHVCR	Q13042_C455	Cell division cycle protein 16 homolog (Anaphase-promoting complex subunit 6) (APC6) (CDC16 homolog) (CDC16Hs) (Cyclosome subunit 6)	-0.323794	0.198936
Q9UN36	NDRG2	CPVMLVVGDQAPHEDAVVECNSK	Q9UN36_C255 ; Q9UN36_C274	Protein NDRG2 (N-myc downstream-regulated gene 2 protein) (Protein Syld709613)	-0.323815	0.120277
O00291	HIP1	SVSVTAAGQCR	O00291_C220	Huntingtin-interacting protein 1 (HIP-1) (Huntingtin-interacting protein I) (HIP-I)	-0.323821	0.0457658
Q9H2C2	ARV1	SCQKPVDK	Q9H2C2_C61	Protein ARV1 (hARV1)	-0.32389	0.0159771
P15924	DSP	ACGSEIMQK	P15924_C1280	Desmoplakin (DP) (250/210 kDa paraneoplastic pemphigus antigen)	-0.323909	0.0772456
P78333	GPC5	CSFDQSK	P78333_C358	Glypican-5 [Cleaved into: Secreted glypican-5]	-0.324024	0.101914
Q9NX20	MRPL16	CEFEEVQGFLDQVAHK	Q9NX20_C167	Large ribosomal subunit protein uL16m (39S ribosomal protein L16, mitochondrial) (L16mt) (MRP-L16)	-0.324101	0.0135316
O14978	ZNF263	LWDPSVQSCK	O14978_C284	Zinc finger protein 263 (Zinc finger protein FPM315) (Zinc finger protein with KRAB and SCAN domains 12)	-0.324462	0.0393762
O95602	POLR1A	AEAYVLACTDQQYLVPK	O95602_C613	DNA-directed RNA polymerase I subunit RPA1 (RNA polymerase I subunit A1) (EC 2.7.7.6) (A190) (DNA-directed RNA polymerase I largest subunit) (DNA-directed RNA polymerase I subunit A) (RNA polymerase I 194 kDa subunit) (RPA194)	-0.324472	0.00521925
P61221	ABCE1	KCPFGALSIVNLPSNLEK	P61221_C65	ATP-binding cassette sub-family E member 1 (EC 3.6.5.-) (2'-5'-oligoadenylate-binding protein) (HuHP68) (RNase L inhibitor) (Ribonuclease 4 inhibitor) (RNS4I)	-0.32449	0.427602
P18031	PTPN1	HEASDFPCR	P18031_C32	Tyrosine-protein phosphatase non-receptor type 1 (EC 3.1.3.48) (Protein-tyrosine phosphatase 1B) (PTP-1B)	-0.324521	0.0160353
O00411	POLRMT	TLQCLFEK	O00411_C398	DNA-directed RNA polymerase, mitochondrial (MtRPOL) (EC 2.7.7.6)	-0.324537	0.0141459
P49189	ALDH9A1	TVCVEMGDVESAF	P49189_C484	4-trimethylaminobutyraldehyde dehydrogenase (TMABA-DH) (TMABALDH) (EC 1.2.1.47) (Aldehyde dehydrogenase E3 isozyme) (Aldehyde dehydrogenase family 9 member A1) (EC 1.2.1.3) (Gamma-aminobutyraldehyde dehydrogenase) (EC 1.2.1.19) (R-aminobutyraldehyde dehydrogenase) [Cleaved into: 4-trimethylaminobutyraldehyde dehydrogenase, N-terminally processed]	-0.324618	0.054029
Q96A65	EXOC4	VHCFHYLIPLAK	Q96A65_C786	Exocyst complex component 4 (Exocyst complex component Sec8)	-0.324661	0.127224
Q5VZL5	ZMYM4	MFQFCGK	Q5VZL5_C711	Zinc finger MYM-type protein 4 (Zinc finger protein 262)	-0.324709	0.0180719
Q8N8R3	SLC25A29	GSLDCLAQIYGHEGLR	Q8N8R3_C137	Mitochondrial basic amino acids transporter (Carnitine/acylcarnitine translocase-like) (CACT-like) (Mitochondrial carnitine/acylcarnitine carrier protein CACL) (Mitochondrial ornithine transporter 3) (Solute carrier family 25 member 29)	-0.324787	0.177707
P24752	ACAT1	QGEYGLASICNGGGGASAMLIQK	P24752_C413	Acetyl-CoA acetyltransferase, mitochondrial (EC 2.3.1.9) (Acetoacetyl-CoA thiolase) (T2)	-0.324887	0.12803
Q5SY16	NOL9	ALLLLPVEQGFTFSGICR	Q5SY16_C140	Polynucleotide 5'-hydroxyl-kinase NOL9 (EC 2.7.1.-) (Nucleolar protein 9)	-0.324904	0.063963
Q8N9N5	BANP	CHLFYK	Q8N9N5_C291	Protein BANP (BEN domain-containing protein 1) (Btg3-associated nuclear protein) (Scaffold/matrix-associated region-1-binding protein)	-0.325054	0.217927
Q9BT22	ALG1	VVDMFGCCLPVCAVNFK	Q9BT22_C390	Chitobiosyldiphosphodolichol beta-mannosyltransferase (EC 2.4.1.142) (Asparagine-linked glycosylation protein 1 homolog) (Beta-1,4-mannosyltransferase) (GDP-Man:GlcNAc2-PP-dolichol mannosyltransferase) (GDP-mannose-dolichol diphosphochitobiose mannosyltransferase) (Mannosyltransferase-1) (MT-1) (hMat-1)	-0.325071	0.0926605
Q9H1K1	ISCU	TFGCGSAIASSSLATEWVK	Q9H1K1_C95	Iron-sulfur cluster assembly enzyme ISCU (NifU-like N-terminal domain-containing protein) (NifU-like protein)	-0.325155	0.0449811
Q5VT25	CDC42BPA	ASNIITECK	Q5VT25_C912	Serine/threonine-protein kinase MRCK alpha (EC 2.7.11.1) (CDC42-binding protein kinase alpha) (DMPK-like alpha) (Myotonic dystrophy kinase-related CDC42-binding kinase alpha) (MRCK alpha) (Myotonic dystrophy protein kinase-like alpha)	-0.325164	0.0312349
Q13393	PLD1	DYCNFVFK	Q13393_C650	Phospholipase D1 (PLD 1) (hPLD1) (EC 3.1.4.4) (Choline phosphatase 1) (Phosphatidylcholine-hydrolyzing phospholipase D1)	-0.325171	0.012659
Q96RR1	TWNK	GATTQNSEICSGQAPTPDQPDTSK	Q96RR1_C667	Twinkle mtDNA helicase (EC 3.6.4.12) (Progressive external ophthalmoplegia 1 protein) (T7 gp4-like protein with intramitochondrial nucleoid localization) (T7-like mitochondrial DNA helicase) (Twinkle protein, mitochondrial)	-0.325277	0.290173
P23634; Q9Y2G3	ATP2B4	TICIAYR.[	P23634_C639 ; Q9Y2G3_C629	Plasma membrane calcium-transporting ATPase 4 (PMCA4) (EC 7.2.2.10) (Matrix-remodeling-associated protein 1) (Plasma membrane calcium ATPase isoform 4) (Plasma membrane calcium pump isoform 4); Phospholipid-transporting ATPase IF (EC 7.6.2.1) (ATPase IR) (ATPase class VI type 11B) (P4-ATPase flippase complex alpha subunit ATP11B)	-0.325289	0.0873651
Q96C36; P32322	PYCR2	SLLINAVEASCIR	Q96C36_C262 ; P32322_C262	Pyrroline-5-carboxylate reductase 2 (P5C reductase 2) (P5CR 2) (EC 1.5.1.2); Pyrroline-5-carboxylate reductase 1, mitochondrial (P5C reductase 1) (P5CR 1) (EC 1.5.1.2)	-0.325313	0.0314231
Q07954	LRP1	TGLSNPDGLAVDWVGGNLYWCDK	Q07954_C3119	Prolow-density lipoprotein receptor-related protein 1 (LRP-1) (Alpha-2-macroglobulin receptor) (A2MR) (Apolipoprotein E receptor) (APOER) (CD antigen CD91) [Cleaved into: Low-density lipoprotein receptor-related protein 1 85 kDa subunit (LRP-85); Low-density lipoprotein receptor-related protein 1 515 kDa subunit (LRP-515); Low-density lipoprotein receptor-related protein 1 intracellular domain (LRPICD)]	-0.325627	0.0147117
P49792	RANBP2	GQWDCSVCCVQNESSSLK	P49792_C1791	E3 SUMO-protein ligase RanBP2 (EC 2.3.2.-) (358 kDa nucleoporin) (Nuclear pore complex protein Nup358) (Nucleoporin Nup358) (Ran-binding protein 2) (RanBP2) (p270)	-0.325713	0.217735
P08069	IGF1R	EFNCHHVVR	P08069_C1059	Insulin-like growth factor 1 receptor (EC 2.7.10.1) (Insulin-like growth factor I receptor) (IGF-I receptor) (CD antigen CD221) [Cleaved into: Insulin-like growth factor 1 receptor alpha chain; Insulin-like growth factor 1 receptor beta chain]	-0.325764	0.0310012
P25054	APC	VAMEEQLGTCQDMEK	P25054_C207	Adenomatous polyposis coli protein (Protein APC) (Deleted in polyposis 2.5)	-0.325776	0.154473
Q03164	KMT2A	GNFCPLCDK	Q03164_C1572	Histone-lysine N-methyltransferase 2A (Lysine N-methyltransferase 2A) (EC 2.1.1.364) (ALL-1) (CXXC-type zinc finger protein 7) (Cysteine methyltransferase KMT2A) (EC 2.1.1.-) (Myeloid/lymphoid or mixed-lineage leukemia) (Myeloid/lymphoid or mixed-lineage leukemia protein 1) (Trithorax-like protein) (Zinc finger protein HRX) [Cleaved into: MLL cleavage product N320 (N-terminal cleavage product of 320 kDa) (p320); MLL cleavage product C180 (C-terminal cleavage product of 180 kDa) (p180)]	-0.325838	0.0805738
P11047	LAMC1	SWPGCQECPACYR	P11047_CNA	Laminin subunit gamma-1 (Laminin B2 chain) (Laminin-1 subunit gamma) (Laminin-10 subunit gamma) (Laminin-11 subunit gamma) (Laminin-2 subunit gamma) (Laminin-3 subunit gamma) (Laminin-4 subunit gamma) (Laminin-6 subunit gamma) (Laminin-7 subunit gamma) (Laminin-8 subunit gamma) (Laminin-9 subunit gamma) (S-laminin subunit gamma) (S-LAM gamma)	-0.32584	0.0578618
Q9BSK2	SLC25A33	GCASCIAYPHEVIR	Q9BSK2_C246	Solute carrier family 25 member 33 (Bone marrow stromal cell mitochondrial carrier protein) (BMSC-MCP) (HuBMSC-MCP) (Protein PNC1)	-0.325932	0.0525107
Q9NPG3	UBN1	ASPTQCHR	Q9NPG3_C837	Ubinuclein-1 (HIRA-binding protein) (Protein VT4) (Ubiquitously expressed nuclear protein)	-0.325933	0.255335
Q9ULH0	KIDINS220	GHLECVK	Q9ULH0_C185	Kinase D-interacting substrate of 220 kDa (Ankyrin repeat-rich membrane-spanning protein)	-0.325938	0.0812493
P28370	SMARCA1	LLDILEDYCMWR	P28370_C522	Probable global transcription activator SNF2L1 (EC 3.6.4.-) (ATP-dependent helicase SMARCA1) (Nucleosome-remodeling factor subunit SNF2L) (SWI/SNF-related matrix-associated actin-dependent regulator of chromatin subfamily A member 1)	-0.32598	0.012378
Q08211	DHX9	SSVNCPFSSQDMK	Q08211_C1029	ATP-dependent RNA helicase A (EC 3.6.4.13) (DEAH box protein 9) (DExH-box helicase 9) (Leukophysin) (LKP) (Nuclear DNA helicase II) (NDH II) (RNA helicase A)	-0.32609	0.00421776
Q8IY81	FTSJ3	QQLPQTPPSCLK	Q8IY81_C577	pre-rRNA 2'-O-ribose RNA methyltransferase FTSJ3 (EC 2.1.1.-) (Protein ftsJ homolog 3) (Putative rRNA methyltransferase 3)	-0.32629	0.0923009
P0DMW3	SMIM10L1	ASSPAATPTSYGVFCK	P0DMW3_C28	Small integral membrane protein 10-like protein 1	-0.326364	0.0134035
P00966	ASS1	FAELVYTGFWHSPECEFVR	P00966_C331	Argininosuccinate synthase (EC 6.3.4.5) (Citrulline--aspartate ligase)	-0.326553	0.0725991
P35580	MYH10	ELACEVK	P35580_C1238	Myosin-10 (Cellular myosin heavy chain, type B) (Myosin heavy chain 10) (Myosin heavy chain, non-muscle IIb) (Non-muscle myosin heavy chain B) (NMMHC-B) (Non-muscle myosin heavy chain IIb) (NMMHC II-b) (NMMHC-IIB)	-0.326573	0.27759
Q01968	OCRL	EPCALTLAQR	Q01968_C28	Inositol polyphosphate 5-phosphatase OCRL (EC 3.1.3.36) (EC 3.1.3.56) (Inositol polyphosphate 5-phosphatase OCRL-1) (OCRL-1) (Lowe oculocerebrorenal syndrome protein) (Phosphatidylinositol 3,4,5-triphosphate 5-phosphatase) (EC 3.1.3.86)	-0.326597	0.0662438
P22061	PCMT1	MVGCTGK	P22061_C102	Protein-L-isoaspartate(D-aspartate) O-methyltransferase (PIMT) (EC 2.1.1.77) (L-isoaspartyl protein carboxyl methyltransferase) (Protein L-isoaspartyl/D-aspartyl methyltransferase) (Protein-beta-aspartate methyltransferase)	-0.326746	0.0586816
Q8NEC7	GSTCD	AAEECGYSVQVISMEPESCSPK	Q8NEC7_C607	Glutathione S-transferase C-terminal domain-containing protein	-0.32679	0.0989673
Q9NQE9	HINT3	HIGNCR	Q9NQE9_C96	Adenosine 5'-monophosphoramidase HINT3 (EC 3.9.1.-) (Histidine triad nucleotide-binding protein 3) (HINT-3)	-0.327156	0.153175
O75369	FLNB	NSHCVR	O75369_C2154	Filamin-B (FLN-B) (ABP-278) (ABP-280 homolog) (Actin-binding-like protein) (Beta-filamin) (Filamin homolog 1) (Fh1) (Filamin-3) (Thyroid autoantigen) (Truncated actin-binding protein) (Truncated ABP)	-0.327233	0.118379
Q68CP9	ARID2	AEMYSEYLSTCSK	Q68CP9_C553	AT-rich interactive domain-containing protein 2 (ARID domain-containing protein 2) (BRG1-associated factor 200) (BAF200) (Zinc finger protein with activation potential) (Zipzap/p200)	-0.327358	0.0118023
O94901	SUN1	LATTACTLGDGEAVGADSGTSSAVSLK	O94901_C63	SUN domain-containing protein 1 (Protein unc-84 homolog A) (Sad1/unc-84 protein-like 1)	-0.327457	0.00581905
O00159	MYO1C	LLQFYAETCPAPER	O00159_C161	Unconventional myosin-Ic (Myosin I beta) (MMI-beta) (MMIb)	-0.327624	0.0611892
Q8N653	LZTR1	CTLHEDYGR	Q8N653_C427	Leucine-zipper-like transcriptional regulator 1 (LZTR-1)	-0.327676	0.00500079
Q9ULP9	TBC1D24	WLFGELPLCYFAR	Q9ULP9_C223	TBC1 domain family member 24	-0.327715	0.0515765
P11532	DMD	VPYYINHETQTTCWDHPK	P11532_C3082	Dystrophin	-0.327826	0.0605098
P60891	PRPS1	NCTIVSPDAGGAK	P60891_C165	Ribose-phosphate pyrophosphokinase 1 (EC 2.7.6.1) (PPRibP) (Phosphoribosyl pyrophosphate synthase I) (PRS-I)	-0.327843	0.0276879
P50336	PPOX	APCPPK	P50336_C26	Protoporphyrinogen oxidase (PPO) (EC 1.3.3.4)	-0.327912	0.0344942
P0C7P0	CISD3	ATQRPPYCDGTHR	P0C7P0_C109	CDGSH iron-sulfur domain-containing protein 3, mitochondrial (MitoNEET-related protein 2) (Miner2) (Mitochondrial inner NEET protein) (MiNT)	-0.327936	0.037997
Q9Y2G0	EFR3B	APFEEIAAHCGAR	Q9Y2G0_C763	Protein EFR3 homolog B	-0.327978	0.0868385
Q92674	CENPI	CSGSTK	Q92674_C156	Centromere protein I (CENP-I) (FSH primary response protein 1) (Follicle-stimulating hormone primary response protein) (Interphase centromere complex protein 19) (Leucine-rich primary response protein 1)	-0.328017	0.166807
Q86U86	PBRM1	CVVMFVK	Q86U86_C1035	Protein polybromo-1 (hPB1) (BRG1-associated factor 180) (BAF180) (Polybromo-1D)	-0.328082	0.0443507
Q15910	EZH2	DGSSNHVYNYQPCDHPR	Q15910_C523	Histone-lysine N-methyltransferase EZH2 (EC 2.1.1.356) (ENX-1) (Enhancer of zeste homolog 2) (Lysine N-methyltransferase 6)	-0.328128	0.000373763
P49792	RANBP2	KEGQWDCSSCLVR	P49792_CNA	E3 SUMO-protein ligase RanBP2 (EC 2.3.2.-) (358 kDa nucleoporin) (Nuclear pore complex protein Nup358) (Nucleoporin Nup358) (Ran-binding protein 2) (RanBP2) (p270)	-0.328199	0.00379534
Q7L2J0	MEPCE	DAPQPYELNTAINCR	Q7L2J0_C324	7SK snRNA methylphosphate capping enzyme (MePCE) (EC 2.1.1.-) (Bicoid-interacting protein 3 homolog) (Bin3 homolog)	-0.32822	0.119317
P49321	NASP	KYGETANECGEAFFFYGK	P49321_C84	Nuclear autoantigenic sperm protein (NASP)	-0.328258	0.0661013
Q14980	NUMA1	CLEEKNEILQGK	Q14980_C375	Nuclear mitotic apparatus protein 1 (Nuclear matrix protein-22) (NMP-22) (Nuclear mitotic apparatus protein) (NuMA protein) (SP-H antigen)	-0.328359	0.579802
Q9H974	QTRT2	ALQPDWFQCLSDGEVSCK	Q9H974_C151	Queuine tRNA-ribosyltransferase accessory subunit 2 (Queuine tRNA-ribosyltransferase domain-containing protein 1)	-0.328565	0.0131663
O43747	AP1G1	FTCTVNR	O43747_C539	AP-1 complex subunit gamma-1 (Adaptor protein complex AP-1 subunit gamma-1) (Adaptor-related protein complex 1 subunit gamma-1) (Clathrin assembly protein complex 1 gamma-1 large chain) (Gamma1-adaptin) (Golgi adaptor HA1/AP1 adaptin subunit gamma-1)	-0.328566	0.116383
Q8WXH0	SYNE2	CQVENLQSLQDEAESSEGSWEK	Q8WXH0_C5315	Nesprin-2 (KASH domain-containing protein 2) (KASH2) (Nuclear envelope spectrin repeat protein 2) (Nucleus and actin connecting element protein) (Protein NUANCE) (Synaptic nuclear envelope protein 2) (Syne-2)	-0.328664	0.127382
O95985	TOP3B	SYPLCPYCYNHPPFR	O95985_C688	DNA topoisomerase 3-beta-1 (EC 5.6.2.1) (DNA topoisomerase III beta-1)	-0.328665	0.0591699
Q8IZV5	RDH10	SILPFEAVVCMYR	Q8IZV5_C310	Retinol dehydrogenase 10 (EC 1.1.1.300) (Short chain dehydrogenase/reductase family 16C member 4)	-0.328666	0.351417
Q8IW92	GLB1L2	ACGLNTLTTYVPWNLHEPER	Q8IW92_C88	Beta-galactosidase-1-like protein 2 (EC 3.2.1.-)	-0.32884	0.135549
Q32NB8	PGS1	QFFSEVCSLGQQER	Q32NB8_C444	CDP-diacylglycerol--glycerol-3-phosphate 3-phosphatidyltransferase, mitochondrial (EC 2.7.8.5) (Phosphatidylglycerophosphate synthase 1) (PGP synthase 1)	-0.32884	0.0279947
Q96KQ7	EHMT2	YFTCQCGSEK	Q96KQ7_CNA	Histone-lysine N-methyltransferase EHMT2 (EC 2.1.1.-) (EC 2.1.1.367) (Euchromatic histone-lysine N-methyltransferase 2) (HLA-B-associated transcript 8) (Histone H3-K9 methyltransferase 3) (H3-K9-HMTase 3) (Lysine N-methyltransferase 1C) (Protein G9a)	-0.328889	0.0110818
Q96BQ5	CCDC127	SAYLSCLQR	Q96BQ5_C144	Coiled-coil domain-containing protein 127	-0.32891	0.0176059
P02766	TTR	CPLMVK	P02766_C30	Transthyretin (ATTR) (Prealbumin) (TBPA)	-0.328916	0.109531
Q13415	ORC1	FCEVPACK	Q13415_C98	Origin recognition complex subunit 1 (Replication control protein 1)	-0.328923	0.0055521
Q4KMQ2	ANO6	IIMCPQCDR	Q4KMQ2_C351	Anoctamin-6 (Small-conductance calcium-activated nonselective cation channel) (SCAN channel) (Transmembrane protein 16F)	-0.328954	0.119448
P48735	IDH2	CATITPDEAR	P48735_C113	Isocitrate dehydrogenase [NADP], mitochondrial (IDH) (EC 1.1.1.42) (ICD-M) (IDP) (NADP(+)-specific ICDH) (Oxalosuccinate decarboxylase)	-0.328989	0.149055
O75152	ZC3H11A	KDTTCIK	O75152_C431	Zinc finger CCCH domain-containing protein 11A	-0.3291	0.0457911
Q4J6C6	PREPL	HGGFVYYQEGCCLVR	Q4J6C6_C127	Prolyl endopeptidase-like (EC 3.4.21.-) (Prolylendopeptidase-like)	-0.329103	0.0263165
P24468; P10589	NR2F2	HYGQFTCEGCK	P24468_CNA ; P10589_CNA	COUP transcription factor 2 (COUP-TF2) (Apolipoprotein A-I regulatory protein 1) (ARP-1) (COUP transcription factor II) (COUP-TF II) (Nuclear receptor subfamily 2 group F member 2); COUP transcription factor 1 (COUP-TF1) (COUP transcription factor I) (COUP-TF I) (Nuclear receptor subfamily 2 group F member 1) (V-erbA-related protein 3) (EAR-3)	-0.329106	0.0120945
P11047	LAMC1	ACNCNLYGTMK	P11047_C884	Laminin subunit gamma-1 (Laminin B2 chain) (Laminin-1 subunit gamma) (Laminin-10 subunit gamma) (Laminin-11 subunit gamma) (Laminin-2 subunit gamma) (Laminin-3 subunit gamma) (Laminin-4 subunit gamma) (Laminin-6 subunit gamma) (Laminin-7 subunit gamma) (Laminin-8 subunit gamma) (Laminin-9 subunit gamma) (S-laminin subunit gamma) (S-LAM gamma)	-0.329201	0.179698
P49336	CDK8	ITSEQAMQDPYFLEDPLPTSDVFAGCQIPYPK	P49336_C349	Cyclin-dependent kinase 8 (EC 2.7.11.22) (EC 2.7.11.23) (Cell division protein kinase 8) (Mediator complex subunit CDK8) (Mediator of RNA polymerase II transcription subunit CDK8) (Protein kinase K35)	-0.329207	0.0721933
Q9NQZ2	UTP3	TSAAACAVTDLSDDSDFDEK	Q9NQZ2_C359	Something about silencing protein 10 (Charged amino acid-rich leucine zipper 1) (CRL1) (Disrupter of silencing SAS10) (UTP3 homolog)	-0.329265	0.17851
O60306	AQR	SYEEDMEIAEGCFR	O60306_C997	RNA helicase aquarius (EC 3.6.4.13) (Intron-binding protein of 160 kDa) (IBP160)	-0.329294	0.0907483
P56589	PEX3	DMLESPDFSTVLNTCLNR	P56589_C283	Peroxisomal biogenesis factor 3 (Peroxin-3) (Peroxisomal assembly protein PEX3)	-0.329319	0.0152276
Q969Z0	TBRG4	CLELVEHFGPNELRK	Q969Z0_C246	FAST kinase domain-containing protein 4 (Cell cycle progression restoration protein 2) (Cell cycle progression protein 2) (Protein TBRG4) (Transforming growth factor beta regulator 4)	-0.329341	0.187475
P49792; A6NKT7	RANBP2	GEAGQNLLEMMACDR	P49792_C348 ; A6NKT7_C349	E3 SUMO-protein ligase RanBP2 (EC 2.3.2.-) (358 kDa nucleoporin) (Nuclear pore complex protein Nup358) (Nucleoporin Nup358) (Ran-binding protein 2) (RanBP2) (p270); RanBP2-like and GRIP domain-containing protein 3	-0.329372	8.67765e-05
Q96JN8	NEURL4	EYALPFGWCR	Q96JN8_C1397	Neuralized-like protein 4	-0.329445	0.109811
Q8IV38	ANKMY2	FPYCEATLLQQLVR	Q8IV38_C277	Ankyrin repeat and MYND domain-containing protein 2	-0.32949	0.28366
O15091	PRORP	CSCEVPTK	O15091_C568	Mitochondrial ribonuclease P catalytic subunit (EC 3.1.26.5) (Mitochondrial ribonuclease P protein 3) (Mitochondrial RNase P protein 3) (Protein only RNase P catalytic subunit)	-0.329599	0.0377894
Q76FK4	NOL8	YCHNLK	Q76FK4_C172	Nucleolar protein 8 (Nucleolar protein Nop132)	-0.329634	0.115909
Q9NQT5	EXOSC3	LLAPDCEIIQEVGK	Q9NQT5_C215	Exosome complex component RRP40 (Exosome component 3) (Ribosomal RNA-processing protein 40) (p10)	-0.329806	0.0708316
Q9P2E9	RRBP1	ELCHTQSSHASLR	Q9P2E9_C892	Ribosome-binding protein 1 (180 kDa ribosome receptor homolog) (RRp) (ES/130-related protein) (Ribosome receptor protein)	-0.329821	0.0544883
Q9NVC3	SLC38A7	LLQSPCVDTAPK	Q9NVC3_C30	Sodium-coupled neutral amino acid transporter 7 (Solute carrier family 38 member 7)	-0.329903	0.0572494
O00148; Q13838	DDX39A	AIVDCGFEHPSEVQHECIPQAILGMDVLCQAK	O00148_CNA ; Q13838_CNA	ATP-dependent RNA helicase DDX39A (EC 3.6.4.13) (DEAD box protein 39) (Nuclear RNA helicase URH49); Spliceosome RNA helicase DDX39B (EC 3.6.4.13) (56 kDa U2AF65-associated protein) (ATP-dependent RNA helicase p47) (DEAD box protein UAP56) (HLA-B-associated transcript 1 protein)	-0.329933	0.0151281
Q9H165	BCL11A	GCSPGESASGGLSK	Q9H165_C607	B-cell lymphoma/leukemia 11A (BCL-11A) (B-cell CLL/lymphoma 11A) (COUP-TF-interacting protein 1) (Ecotropic viral integration site 9 protein homolog) (EVI-9) (Zinc finger protein 856)	-0.330049	0.0760758
Q562F6	SGO2	GQNSLTCNK	Q562F6_C528	Shugoshin 2 (Shugoshin-2) (Shugoshin-like 2) (Tripin)	-0.330085	0.00516546
Q9H4I3	TRABD	EVQPDVVVVELCQYR	Q9H4I3_C108	TraB domain-containing protein (Protein TTG2)	-0.330136	0.0459211
O95602	POLR1A	AVIHLLLCQLR	O95602_C122	DNA-directed RNA polymerase I subunit RPA1 (RNA polymerase I subunit A1) (EC 2.7.7.6) (A190) (DNA-directed RNA polymerase I largest subunit) (DNA-directed RNA polymerase I subunit A) (RNA polymerase I 194 kDa subunit) (RPA194)	-0.330308	0.0727475
Q15022	SUZ12	LQLLDGEYEVAMQEMEECPISK	Q15022_C325	Polycomb protein SUZ12 (Chromatin precipitated E2F target 9 protein) (ChET 9 protein) (Joined to JAZF1 protein) (Suppressor of zeste 12 protein homolog)	-0.330336	0.345803
Q5R372	RABGAP1L	AEVWQLLAGCHDNQAMLDR	Q5R372_C554	Rab GTPase-activating protein 1-like	-0.33036	0.162594
P29144	TPP2	KETGAASFLCR	P29144_C28	Tripeptidyl-peptidase 2 (TPP-2) (EC 3.4.14.10) (Tripeptidyl aminopeptidase) (Tripeptidyl-peptidase II) (TPP-II)	-0.330374	0.0459585
Q13415	ORC1	KPGAQEIFWYDYPACDSNINAETIIGLVR	Q13415_C120	Origin recognition complex subunit 1 (Replication control protein 1)	-0.33038	0.21153
P24468	NR2F2	AIVLFTSDACGLSDVAHVESLQEK	P24468_C326	COUP transcription factor 2 (COUP-TF2) (Apolipoprotein A-I regulatory protein 1) (ARP-1) (COUP transcription factor II) (COUP-TF II) (Nuclear receptor subfamily 2 group F member 2)	-0.330415	0.186905
Q04656	ATP7A	SGACEDHSMAQAGEVVLK	Q04656_C160	Copper-transporting ATPase 1 (EC 7.2.2.8) (Copper pump 1) (Menkes disease-associated protein)	-0.33046	0.187814
Q8IWI9	MGA	VMPCLAPIAAK	Q8IWI9_C3013	MAX gene-associated protein (MAX dimerization protein 5)	-0.330548	0.025066
P54652	HSPA2	GCAGGEK	P54652_C191	Heat shock-related 70 kDa protein 2 (Heat shock 70 kDa protein 2)	-0.3306	0.157496
Q7Z5H3	ARHGAP22	LAPLLVEQCVDFIR	Q7Z5H3_C179	Rho GTPase-activating protein 22 (Rho-type GTPase-activating protein 22)	-0.330606	0.0608839
O75691	UTP20	ESECITKPVSFLPQNK	O75691_C1757	Small subunit processome component 20 homolog (Down-regulated in metastasis protein) (Novel nucleolar protein 73) (NNP73) (Protein Key-1A6)	-0.330777	0.164957
Q9Y3T9	NOC2L	VQENSAYICSR	Q9Y3T9_C585	Nucleolar complex protein 2 homolog (Protein NOC2 homolog) (NOC2-like protein) (Novel INHAT repressor)	-0.331005	0.0544878
Q9NNX1	TUFT1	SNNADCQAER	Q9NNX1_C267	Tuftelin	-0.331049	0.191008
Q9NV96	TMEM30A	DEVDGGPPCAPGGTAK	Q9NV96_C17	Cell cycle control protein 50A (P4-ATPase flippase complex beta subunit TMEM30A) (Transmembrane protein 30A)	-0.331057	0.129319
Q9HC62	SENP2	ICEILLQYLQDESK	Q9HC62_C505	Sentrin-specific protease 2 (EC 3.4.22.-) (Axam2) (SMT3-specific isopeptidase 2) (Smt3ip2) (Sentrin/SUMO-specific protease SENP2)	-0.331233	0.0467888
Q92922	SMARCC1	ELTDTCK	Q92922_C845	SWI/SNF complex subunit SMARCC1 (BRG1-associated factor 155) (BAF155) (SWI/SNF complex 155 kDa subunit) (SWI/SNF-related matrix-associated actin-dependent regulator of chromatin subfamily C member 1)	-0.331347	0.0847601
Q12802	AKAP13	SISADCAK	Q12802_C972	A-kinase anchor protein 13 (AKAP-13) (AKAP-Lbc) (Breast cancer nuclear receptor-binding auxiliary protein) (Guanine nucleotide exchange factor Lbc) (Human thyroid-anchoring protein 31) (Lymphoid blast crisis oncogene) (LBC oncogene) (Non-oncogenic Rho GTPase-specific GTP exchange factor) (Protein kinase A-anchoring protein 13) (PRKA13) (p47)	-0.331388	0.060353
Q5T9A4	ATAD3B	LHFDNCVLKPATEGK	Q5T9A4_C492	ATPase family AAA domain-containing protein 3B (AAA-TOB3)	-0.331427	0.00463655
P36551	CPOX	EGGGGISCVLQDGCVFEK	P36551_C198	Oxygen-dependent coproporphyrinogen-III oxidase, mitochondrial (COX) (Coprogen oxidase) (Coproporphyrinogenase) (EC 1.3.3.3)	-0.331517	0.110502
P30044	PRDX5	KGVLFGVPGAFTPGCSK	P30044_C100	Peroxiredoxin-5, mitochondrial (EC 1.11.1.24) (Alu corepressor 1) (Antioxidant enzyme B166) (AOEB166) (Liver tissue 2D-page spot 71B) (PLP) (Peroxiredoxin V) (Prx-V) (Peroxisomal antioxidant enzyme) (TPx type VI) (Thioredoxin peroxidase PMP20) (Thioredoxin-dependent peroxiredoxin 5)	-0.33168	0.353481
Q8N2K1	UBE2J2	KDPVPYICAEPLPSNILEWHYVVR	Q8N2K1_C33	Ubiquitin-conjugating enzyme E2 J2 (EC 2.3.2.23) (E2 ubiquitin-conjugating enzyme J2) (Non-canonical ubiquitin-conjugating enzyme 2) (NCUBE-2)	-0.331691	0.0127485
Q9H9P8	L2HGDH	ISELSGCTPDPR	Q9H9P8_C272	L-2-hydroxyglutarate dehydrogenase, mitochondrial (EC 1.1.99.2) (Duranin)	-0.331715	0.100628
Q6PD62	CTR9	DQMTCLDTLAAYYVQQAR	Q6PD62_C85	RNA polymerase-associated protein CTR9 homolog (SH2 domain-binding protein 1)	-0.331844	0.202793
Q96JB3	HIC2	LLPSDQPAEPNFSTLLTAASYLQLPELAALCR	Q96JB3_C135	Hypermethylated in cancer 2 protein (Hic-2) (HIC1-related gene on chromosome 22 protein) (Hic-3) (Zinc finger and BTB domain-containing protein 30)	-0.331889	0.0563013
Q9Y606	PUS1	GPQDPSACR	Q9Y606_C260	Pseudouridylate synthase 1 homolog (EC 5.4.99.-) (tRNA pseudouridine synthase 1) (EC 5.4.99.12) (tRNA pseudouridine(38-40) synthase) (tRNA pseudouridylate synthase I) (tRNA-uridine isomerase I)	-0.331889	0.0377639
Q9UPW6; Q01826	SATB2	SQGWLCELLR	Q9UPW6_C518 ; Q01826_C529	DNA-binding protein SATB2 (Special AT-rich sequence-binding protein 2); DNA-binding protein SATB1 (Special AT-rich sequence-binding protein 1)	-0.332029	0.0207099
Q12789	GTF3C1	LPDFSYCILER	Q12789_C179	General transcription factor 3C polypeptide 1 (TF3C-alpha) (TFIIIC box B-binding subunit) (Transcription factor IIIC 220 kDa subunit) (TFIIIC 220 kDa subunit) (TFIIIC220) (Transcription factor IIIC subunit alpha)	-0.332279	0.457725
Q9BWJ5	SF3B5	DSYCSYMGHFDLLNYFAIAENESK	Q9BWJ5_C41	Splicing factor 3B subunit 5 (SF3b5) (Pre-mRNA-splicing factor SF3b 10 kDa subunit)	-0.332983	0.0635118
Q5T3J3	LRIF1	ISSSVDATTVTSQQCVFR	Q5T3J3_C524	Ligand-dependent nuclear receptor-interacting factor 1 (HP1-binding protein enriched in inactive X chromosome protein 1) (HBiX1) (Receptor-interacting factor 1)	-0.33304	0.21183
P35222	CTNNB1	CTAGTLHNLSHHR	P35222_C213	Catenin beta-1 (Beta-catenin)	-0.333162	0.116434
Q9H410	DSN1	GGNCDLSHQER	Q9H410_C65	Kinetochore-associated protein DSN1 homolog	-0.333169	0.252537
O95754	SEMA4F	TSLPISEADSCLTR	O95754_C53	Semaphorin-4F (Semaphorin-M) (Sema M) (Semaphorin-W) (Sema W)	-0.333236	0.112844
Q6F5E8	CARMIL2	GWGQQDGPGPPSPGQSPSPCR	Q6F5E8_C1323	Capping protein, Arp2/3 and myosin-I linker protein 2 (Capping protein regulator and myosin 1 linker 2) (F-actin-uncapping protein RLTPR) (Leucine-rich repeat-containing protein 16C) (RGD, leucine-rich repeat, tropomodulin and proline-rich-containing protein)	-0.333441	0.143583
Q8NFH4	NUP37	EGQEIASVSDDHTCR	Q8NFH4_C149	Nucleoporin Nup37 (p37) (Nup107-160 subcomplex subunit Nup37)	-0.333506	0.03003
Q14151	SAFB2	CYGFVTMSTSDEATK	Q14151_C449	Scaffold attachment factor B2 (SAF-B2)	-0.333517	0.0920011
Q9UKN8	GTF3C4	LLQSPCPFCDSPVF	Q9UKN8_CNA	General transcription factor 3C polypeptide 4 (EC 2.3.1.48) (TF3C-delta) (Transcription factor IIIC 90 kDa subunit) (TFIIIC 90 kDa subunit) (TFIIIC90) (Transcription factor IIIC subunit delta)	-0.333549	0.0260257
P56182	RRP1	RSEKPPAGSICR	P56182_C274	Ribosomal RNA processing protein 1 homolog A (Novel nuclear protein 1) (NNP-1) (Nucleolar protein Nop52) (RRP1-like protein)	-0.333575	0.00671364
Q16630	CPSF6	RELHGQNPVVTPCNK	Q16630_C159	Cleavage and polyadenylation specificity factor subunit 6 (Cleavage and polyadenylation specificity factor 68 kDa subunit) (CPSF 68 kDa subunit) (Cleavage factor Im complex 68 kDa subunit) (CFIm68) (Pre-mRNA cleavage factor Im 68 kDa subunit) (Protein HPBRII-4/7)	-0.333626	0.0303934
O15381	NVL	KDSFFLDLSCEK	O15381_C192	Nuclear valosin-containing protein-like (NVLp) (Nuclear VCP-like protein)	-0.333671	0.0135
Q9BV44	THUMPD3	GTLWQCK	Q9BV44_C505	tRNA (guanine(6)-N2)-methyltransferase THUMP3 (EC 2.1.1.256) (THUMP domain-containing protein 3)	-0.333788	0.480082
Q8NI27	THOC2	VFSDIIYTVASCTENEASR	Q8NI27_C1031	THO complex subunit 2 (Tho2) (hTREX120)	-0.333825	0.0610112
Q02241	KIF23	NSMDIQCEVDALLER	Q02241_C165	Kinesin-like protein KIF23 (Kinesin-like protein 5) (Mitotic kinesin-like protein 1)	-0.33383	0.17273
Q14168	MPP2	RDLELTPNSGTLCGSLSGK	Q14168_C334	MAGUK p55 subfamily member 2 (Discs large homolog 2) (Protein MPP2)	-0.333892	0.178254
P53597	SUCLG1	LIGPNCPGVINPGECK	P53597_CNA	Succinate--CoA ligase [ADP/GDP-forming] subunit alpha, mitochondrial (EC 6.2.1.4) (EC 6.2.1.5) (Succinyl-CoA synthetase subunit alpha) (SCS-alpha)	-0.333914	0.0121622
O00541	PES1	CHVQTIQLCR	O00541_C161	Pescadillo homolog	-0.333971	0.017505
A1L188	NDUFAF8	TLEGGC	A1L188_C74	NADH dehydrogenase [ubiquinone] 1 alpha subcomplex assembly factor 8	-0.33408	0.071177
Q6PJT7	ZC3H14	NGDECAYHHPISPCK	Q6PJT7_C613 ; Q6PJT7_C622	Zinc finger CCCH domain-containing protein 14 (Mammalian suppressor of tau pathology-2) (MSUT-2) (Renal carcinoma antigen NY-REN-37)	-0.334085	0.0685216
Q8N7R7	CCNYL1	YSSCSTIFLDDSTVSQPNLR	Q8N7R7_C123	Cyclin-Y-like protein 1	-0.334139	0.0077931
P47756	CAPZB	DETVSDCSPHIANIGR	P47756_C206	F-actin-capping protein subunit beta (CapZ beta)	-0.334259	0.0422466
P43243; Q5T481	MATR3	.TGFYCK	P43243_C803 ; Q5T481_C1163	Matrin-3; RNA-binding protein 20 (RNA-binding motif protein 20)	-0.3344	0.0304733
Q96PU4	UHRF2	IFLGGSEGTLNDCK	Q96PU4_C297	E3 ubiquitin-protein ligase UHRF2 (EC 2.3.2.27) (Np95/ICBP90-like RING finger protein) (Np95-like RING finger protein) (Nuclear protein 97) (Nuclear zinc finger protein Np97) (RING finger protein 107) (RING-type E3 ubiquitin transferase UHRF2) (Ubiquitin-like PHD and RING finger domain-containing protein 2) (Ubiquitin-like-containing PHD and RING finger domains protein 2)	-0.334419	0.166506
Q86YH6	PDSS2	CLLSDELSNIAMQVR	Q86YH6_C71	All trans-polyprenyl-diphosphate synthase PDSS2 (All-trans-decaprenyl-diphosphate synthase subunit 2) (EC 2.5.1.91) (Candidate tumor suppressor protein) (Decaprenyl pyrophosphate synthase subunit 2) (Decaprenyl-diphosphate synthase subunit 2) (Solanesyl-diphosphate synthase subunit 2)	-0.33463	0.0571841
P02765	AHSG	CDSSPDSAEDVRK	P02765_C132	Alpha-2-HS-glycoprotein (Alpha-2-Z-globulin) (Ba-alpha-2-glycoprotein) (Fetuin-A) [Cleaved into: Alpha-2-HS-glycoprotein chain A; Alpha-2-HS-glycoprotein chain B]	-0.334703	0.211869
Q9UGL1	KDM5B	QCVEHYR	Q9UGL1_C614	Lysine-specific demethylase 5B (EC 1.14.11.67) (Cancer/testis antigen 31) (CT31) (Histone demethylase JARID1B) (Jumonji/ARID domain-containing protein 1B) (PLU-1) (Retinoblastoma-binding protein 2 homolog 1) (RBP2-H1) ([histone H3]-trimethyl-L-lysine(4) demethylase 5B)	-0.334827	0.143596
Q9BVS5	TRMT61B	KAPGAESCPSLPLSISDIGTGCLSSLENLR	Q9BVS5_C81	tRNA (adenine(58)-N(1))-methyltransferase, mitochondrial (EC 2.1.1.220) (mRNA methyladenosine-N(1)-methyltransferase) (EC 2.1.1.-)	-0.33486	0.184868
Q12923	PTPN13	ICQYLLHLCSYQHK	Q12923_C854	Tyrosine-protein phosphatase non-receptor type 13 (EC 3.1.3.48) (Fas-associated protein-tyrosine phosphatase 1) (FAP-1) (PTP-BAS) (Protein-tyrosine phosphatase 1E) (PTP-E1) (hPTPE1) (Protein-tyrosine phosphatase PTPL1)	-0.33496	0.392673
Q92769	HDAC2	IACDEEFSDSEDEGEGGR	Q92769_C417	Histone deacetylase 2 (HD2) (EC 3.5.1.98) (Protein deacylase HDAC2) (EC 3.5.1.-)	-0.33505	0.317737
Q7L3T8	PARS2	SDDLTCK	Q7L3T8_C68	Probable proline--tRNA ligase, mitochondrial (EC 6.1.1.15) (Prolyl-tRNA synthetase) (ProRS)	-0.335108	0.268792
Q14146	URB2	LPSVLISSVSTLLEADLGQHCR	Q14146_C1132	Unhealthy ribosome biogenesis protein 2 homolog	-0.335135	0.00446383
Q9P2E5	CHPF2	CPLQGASR	Q9P2E5_C393	Chondroitin sulfate glucuronyltransferase (EC 2.4.1.226) (CSGlcA-T) (Chondroitin glucuronyltransferase) (Chondroitin polymerizing factor 2) (ChPF-2) (Chondroitin synthase 3) (ChSy-3) (N-acetylgalactosaminyl-proteoglycan 3-beta-glucuronosyltransferase)	-0.335164	0.249601
O60306	AQR	IVAPTVSQINAEFVTQLACK	O60306_C28	RNA helicase aquarius (EC 3.6.4.13) (Intron-binding protein of 160 kDa) (IBP160)	-0.335236	0.0499447
Q9NZ53	PODXL2	SLEEIGIQNYSTTSSCQAR	Q9NZ53_C487	Podocalyxin-like protein 2 (Endoglycan)	-0.335262	0.0107047
Q13523	PRPF4B	SYDYGIDMWSVGCTLYELYTGK	Q13523_C877	Serine/threonine-protein kinase PRP4 homolog (EC 2.7.11.1) (PRP4 kinase) (PRP4 pre-mRNA-processing factor 4 homolog)	-0.335625	0.0218935
Q5HYK3	COQ5	VVVCDINK	Q5HYK3_C170	2-methoxy-6-polyprenyl-1,4-benzoquinol methylase, mitochondrial (EC 2.1.1.201) (Ubiquinone biosynthesis methyltransferase COQ5)	-0.335669	0.0802936
P62879	GNB2	SSWVMTCAYAPSGNFVACGGLDNICSIYSLK	P62879_C121	Guanine nucleotide-binding protein G(I)/G(S)/G(T) subunit beta-2 (G protein subunit beta-2) (Transducin beta chain 2)	-0.335751	0.0160552
O75478	TADA2A	SALLNECNK	O75478_C405	Transcriptional adapter 2-alpha (Transcriptional adapter 2-like) (ADA2-like protein)	-0.335799	0.0622471
Q96SZ6	CDK5RAP1	ANQTSVGCTQLVLVEGLSK	Q96SZ6_C520	Mitochondrial tRNA methylthiotransferase CDK5RAP1 (EC 2.8.4.3) (CDK5 activator-binding protein C42) (CDK5 regulatory subunit-associated protein 1) (mt-tRNA-2-methylthio-N6-dimethylallyladenosine synthase) (mt-tRNA-N6-(dimethylallyl)adenosine(37) methylthiotransferase)	-0.335914	0.0201455
P56182	RRP1	GLFYCMWMQDKPLLQEELGR	P56182_C62	Ribosomal RNA processing protein 1 homolog A (Novel nuclear protein 1) (NNP-1) (Nucleolar protein Nop52) (RRP1-like protein)	-0.33599	0.0162588
Q9BWC9	CCDC106	DADGVLCR	Q9BWC9_C184	Coiled-coil domain-containing protein 106	-0.336008	0.148098
P46939	UTRN	QLDQCSAFVNEIETIESSLK	P46939_C1059	Utrophin (Dystrophin-related protein 1) (DRP-1)	-0.336135	0.455144
O95453	PARN	CPVTIPEDQKK	O95453_C169	Poly(A)-specific ribonuclease PARN (EC 3.1.13.4) (Deadenylating nuclease) (Deadenylation nuclease) (Polyadenylate-specific ribonuclease)	-0.336179	0.117221
Q9H0K6	PUS7L	MNCSAGNPNVVVTVR	Q9H0K6_C267	Pseudouridylate synthase PUS7L (EC 5.4.99.-) (Pseudouridylate synthase 7 homolog-like protein)	-0.336237	0.252538
O00217	NDUFS8	LCEAICPAQAITIEAEPR	O00217_C117	NADH dehydrogenase [ubiquinone] iron-sulfur protein 8, mitochondrial (EC 7.1.1.2) (Complex I-23kD) (CI-23kD) (NADH-ubiquinone oxidoreductase 23 kDa subunit) (TYKY subunit)	-0.336628	0.0989825
O14497	ARID1A	NDPFVVDCSDK	O14497_C1827	AT-rich interactive domain-containing protein 1A (ARID domain-containing protein 1A) (B120) (BRG1-associated factor 250) (BAF250) (BRG1-associated factor 250a) (BAF250A) (Osa homolog 1) (hOSA1) (SWI-like protein) (SWI/SNF complex protein p270) (SWI/SNF-related, matrix-associated, actin-dependent regulator of chromatin subfamily F member 1) (hELD)	-0.336707	0.172154
Q14004	CDK13	QLMEGLDYCHK	Q14004_C828	Cyclin-dependent kinase 13 (EC 2.7.11.22) (EC 2.7.11.23) (CDC2-related protein kinase 5) (Cell division cycle 2-like protein kinase 5) (Cell division protein kinase 13) (hCDK13) (Cholinesterase-related cell division controller)	-0.336902	0.0355405
Q9Y265	RUVBL1	EACGVIVELIK	Q9Y265_C49	RuvB-like 1 (EC 3.6.4.12) (49 kDa TATA box-binding protein-interacting protein) (49 kDa TBP-interacting protein) (54 kDa erythrocyte cytosolic protein) (ECP-54) (INO80 complex subunit H) (Nuclear matrix protein 238) (NMP 238) (Pontin 52) (TIP49a) (TIP60-associated protein 54-alpha) (TAP54-alpha)	-0.336935	0.0113141
P49792; A6NKT7	RANBP2	SSLEWNSCVVQTLK	P49792_C206 ; A6NKT7_C206	E3 SUMO-protein ligase RanBP2 (EC 2.3.2.-) (358 kDa nucleoporin) (Nuclear pore complex protein Nup358) (Nucleoporin Nup358) (Ran-binding protein 2) (RanBP2) (p270); RanBP2-like and GRIP domain-containing protein 3	-0.336948	0.120521
P55197	MLLT10	TCYICDEQGR	P55197_C140	Protein AF-10 (ALL1-fused gene from chromosome 10 protein)	-0.336964	0.246147
Q8NI35	PATJ	LVSVNEYCLDNTSLAEAVEILK	Q8NI35_C744	InaD-like protein (Inadl protein) (hINADL) (Channel-interacting PDZ domain-containing protein) (Pals1-associated tight junction protein) (Protein associated to tight junctions)	-0.337124	0.114408
Q6NSI8	SANBR	EDFTCPR	Q6NSI8_C164	SANT and BTB domain regulator of class switch recombination (SANT and BTB domain regulator of CSR)	-0.337203	0.224012
Q9NR30	DDX21	TGVCICFYQHK	Q9NR30_CNA	Nucleolar RNA helicase 2 (EC 3.6.4.13) (DEAD box protein 21) (Gu-alpha) (Nucleolar RNA helicase Gu) (Nucleolar RNA helicase II) (RH II/Gu)	-0.33729	0.0204986
O76071	CIAO1	CWFLAWNPAGTLLASCGGDR	O76071_C19	Probable cytosolic iron-sulfur protein assembly protein CIAO1 (WD repeat-containing protein 39)	-0.337376	0.159938
Q9H2T7	RANBP17	QEVLAQCFR	Q9H2T7_C1038	Ran-binding protein 17	-0.337387	0.251655
P55198	MLLT6	YCGYCK	P55198_C177	Protein AF-17 (ALL1-fused gene from chromosome 17 protein)	-0.337438	0.0387847
O76061	STC2	HDLCAAAQENTR	O76061_C146	Stanniocalcin-2 (STC-2) (Stanniocalcin-related protein) (STC-related protein) (STCRP)	-0.337491	0.0981981
Q9C004	SPRY4	HFLLCEACGK	Q9C004_C159	Protein sprouty homolog 4 (Spry-4)	-0.337501	0.157451
Q9P2G1	ANKIB1	CSYPYGFFLEPK	Q9P2G1_C662	Ankyrin repeat and IBR domain-containing protein 1 (EC 2.3.2.31)	-0.337534	0.0783581
P53675	CLTCL1	VANVELCYR	P53675_C1404	Clathrin heavy chain 2 (Clathrin heavy chain on chromosome 22) (CLH-22)	-0.337562	0.100724
Q96ST3	SIN3A	AEQLMSDENCFK	Q96ST3_C1063	Paired amphipathic helix protein Sin3a (Histone deacetylase complex subunit Sin3a) (Transcriptional corepressor Sin3a)	-0.33757	0.00290976
Q14207	NPAT	ENELCSDVER	Q14207_C1172	Protein NPAT (Nuclear protein of the ataxia telangiectasia mutated locus) (Nuclear protein of the ATM locus) (p220)	-0.337612	0.150931
P60891	PRPS1	INNACFEAVVVTNTIPQEDK	P60891_C265	Ribose-phosphate pyrophosphokinase 1 (EC 2.7.6.1) (PPRibP) (Phosphoribosyl pyrophosphate synthase I) (PRS-I)	-0.337616	0.0880751
P06280	GLA	DAGYEYLCIDDCWMAPQR	P06280_C94	Alpha-galactosidase A (EC 3.2.1.22) (Alpha-D-galactosidase A) (Alpha-D-galactoside galactohydrolase) (Galactosylgalactosylglucosylceramidase GLA) (Melibiase) (Agalsidase)	-0.337626	0.0547525
O15091	PRORP	SGQCSGCGK	O15091_C348	Mitochondrial ribonuclease P catalytic subunit (EC 3.1.26.5) (Mitochondrial ribonuclease P protein 3) (Mitochondrial RNase P protein 3) (Protein only RNase P catalytic subunit)	-0.337711	0.0896004
O60337	MARCHF6	SEGTPEKPLYHPCVCTGSIK	O60337_CNA	E3 ubiquitin-protein ligase MARCHF6 (EC 2.3.2.27) (Doa10 homolog) (Membrane-associated RING finger protein 6) (Membrane-associated RING-CH protein VI) (MARCH-VI) (Protein TEB-4) (RING finger protein 176) (RING-type E3 ubiquitin transferase MARCHF6)	-0.337762	0.0368571
P51649	ALDH5A1	AAYEAFCR	P51649_C110	Succinate-semialdehyde dehydrogenase, mitochondrial (EC 1.2.1.24) (Aldehyde dehydrogenase family 5 member A1) (NAD(+)-dependent succinic semialdehyde dehydrogenase)	-0.337772	0.0553998
P38398	BRCA1	CSNTSELK	P38398_C712	Breast cancer type 1 susceptibility protein (EC 2.3.2.27) (RING finger protein 53) (RING-type E3 ubiquitin transferase BRCA1)	-0.337833	0.0685547
Q6ZNB6	NFXL1	CHFGSCPPCHQPCQK	Q6ZNB6_CNA	NF-X1-type zinc finger protein NFXL1 (Ovarian zinc finger protein) (hOZFP)	-0.33787	0.0277005
Q6UXV4	APOOL	TATGCYIGWCK	Q6UXV4_C74	MICOS complex subunit MIC27 (Apolipoprotein O-like) (Protein FAM121A)	-0.337892	0.0134172
Q00839	HNRNPU	SPQPPVEEEDEHFDDTVVCLDTYNCDLHFK	Q00839_C295	Heterogeneous nuclear ribonucleoprotein U (hnRNP U) (GRIP120) (Nuclear p120 ribonucleoprotein) (Scaffold-attachment factor A) (SAF-A) (p120) (pp120)	-0.337909	0.117638
Q9UBC2	EPS15L1	CQDETQMISSLK	Q9UBC2_C470	Epidermal growth factor receptor substrate 15-like 1 (Eps15-related protein) (Eps15R)	-0.337988	0.0864193
Q10713	PMPCA	LPHELCTLIR	Q10713_C466	Mitochondrial-processing peptidase subunit alpha (Alpha-MPP) (Inactive zinc metalloprotease alpha) (P-55)	-0.338061	0.402755
Q9NVP1	DDX18	NLQCLVIDEADR	Q9NVP1_C329	ATP-dependent RNA helicase DDX18 (EC 3.6.4.13) (DEAD box protein 18) (Myc-regulated DEAD box protein) (MrDb)	-0.338169	0.031629
Q9P2K5	MYEF2	GCGVVEFK	Q9P2K5_C143	Myelin expression factor 2 (MEF-2) (MyEF-2) (MST156)	-0.338192	0.00804594
Q8IXI1	RHOT2	SGSSMEAVLPIMSQFPEIETCVECSAK	Q8IXI1_C147	Mitochondrial Rho GTPase 2 (MIRO-2) (hMiro-2) (EC 3.6.5.-) (Ras homolog gene family member T2)	-0.338332	0.242583
Q4V328	GRIPAP1	HLEVSSASMAEDLCR	Q4V328_C744	GRIP1-associated protein 1 (GRASP-1) [Cleaved into: GRASP-1 C-terminal chain (30kDa C-terminus form)]	-0.338425	0.0645629
Q14119	VEZF1	TCMSEETSNQK	Q14119_C327	Vascular endothelial zinc finger 1 (Putative transcription factor DB1) (Zinc finger protein 161)	-0.338444	0.215325
Q07954	LRP1	FCSEAQFECQNHR	Q07954_C2734	Prolow-density lipoprotein receptor-related protein 1 (LRP-1) (Alpha-2-macroglobulin receptor) (A2MR) (Apolipoprotein E receptor) (APOER) (CD antigen CD91) [Cleaved into: Low-density lipoprotein receptor-related protein 1 85 kDa subunit (LRP-85); Low-density lipoprotein receptor-related protein 1 515 kDa subunit (LRP-515); Low-density lipoprotein receptor-related protein 1 intracellular domain (LRPICD)]	-0.338634	0.410654
Q96ST3; O75182	SIN3A	CEDERFELDVVLETNLATIR	Q96ST3_C612 ; O75182_C487	Paired amphipathic helix protein Sin3a (Histone deacetylase complex subunit Sin3a) (Transcriptional corepressor Sin3a); Paired amphipathic helix protein Sin3b (Histone deacetylase complex subunit Sin3b) (Transcriptional corepressor Sin3b)	-0.338643	0.085155
Q5VT25; Q9Y5S2	CDC42BPA	.DIPCIFR	Q5VT25_C1161 ; Q9Y5S2_C1174	Serine/threonine-protein kinase MRCK alpha (EC 2.7.11.1) (CDC42-binding protein kinase alpha) (DMPK-like alpha) (Myotonic dystrophy kinase-related CDC42-binding kinase alpha) (MRCK alpha) (Myotonic dystrophy protein kinase-like alpha); Serine/threonine-protein kinase MRCK beta (EC 2.7.11.1) (CDC42-binding protein kinase beta) (CDC42BP-beta) (DMPK-like beta) (Myotonic dystrophy kinase-related CDC42-binding kinase beta) (MRCK beta) (Myotonic dystrophy protein kinase-like beta)	-0.338778	0.000224371
P51398	DAP3	TLSLCHVIHFCAK	P51398_C139 ; P51398_C145	Small ribosomal subunit protein mS29 (28S ribosomal protein S29, mitochondrial) (MRP-S29) (S29mt) (Death-associated protein 3) (DAP-3) (Ionizing radiation resistance conferring protein)	-0.338845	0.0899096
Q15291	RBBP5	LVSASTDNIVSQWDVLSGDCDQR	Q15291_C100	Retinoblastoma-binding protein 5 (RBBP-5) (Retinoblastoma-binding protein RBQ-3)	-0.338936	0.423869
P49023	PXN	FHPEHFVCAFCLK	P49023_C564	Paxillin	-0.338959	0.101241
Q5ST30	VARS2	GGEICEQLR	Q5ST30_C230	Valine--tRNA ligase, mitochondrial (EC 6.1.1.9) (Valyl-tRNA synthetase) (ValRS) (Valyl-tRNA synthetase-like)	-0.339021	0.0617409
Q8IZH2	XRN1	DAEFCLFDR	Q8IZH2_C1104	5'-3' exoribonuclease 1 (EC 3.1.13.-) (Strand-exchange protein 1 homolog)	-0.339051	0.252922
P31930	UQCRC1	YIYDQCPAVAGYGPIEQLPDYNR	P31930_C453	Cytochrome b-c1 complex subunit 1, mitochondrial (Complex III subunit 1) (Core protein I) (Ubiquinol-cytochrome-c reductase complex core protein 1)	-0.339082	0.0375315
Q92667	AKAP1	ADPAIKEPLPVEDVCPK	Q92667_C64	A-kinase anchor protein 1, mitochondrial (A-kinase anchor protein 149 kDa) (AKAP 149) (Dual specificity A-kinase-anchoring protein 1) (D-AKAP-1) (Protein kinase A-anchoring protein 1) (PRKA1) (Spermatid A-kinase anchor protein 84) (S-AKAP84)	-0.339129	0.0408256
Q6ZW49	PAXIP1	EPGLINLCANVPPVPGNILPPEVR	Q6ZW49_C293	PAX-interacting protein 1 (PAX transactivation activation domain-interacting protein)	-0.33922	0.0738281
Q96RQ3	MCCC1	TSAAQAIHPGCGFLSENMEFAELCK	Q96RQ3_C129 ; Q96RQ3_C142	Methylcrotonoyl-CoA carboxylase subunit alpha, mitochondrial (MCCase subunit alpha) (EC 6.4.1.4) (3-methylcrotonyl-CoA carboxylase 1) (3-methylcrotonyl-CoA carboxylase biotin-containing subunit) (3-methylcrotonyl-CoA:carbon dioxide ligase subunit alpha)	-0.339284	0.208785
Q3SY69	ALDH1L2	YFAGWCDK	Q3SY69_C558	Mitochondrial 10-formyltetrahydrofolate dehydrogenase (Mitochondrial 10-FTHFDH) (mtFDH) (EC 1.5.1.6) (Aldehyde dehydrogenase family 1 member L2)	-0.339287	0.0480349
Q92545	TMEM131	DCTDSLK	Q92545_C1002	Transmembrane protein 131 (Protein RW1)	-0.339314	0.00184707
Q8NBU5	ATAD1	GVLLYGPPGCGK	Q8NBU5_C137	Outer mitochondrial transmembrane helix translocase (EC 7.4.2.-) (ATPase family AAA domain-containing protein 1) (hATAD1) (Thorase)	-0.339343	0.011834
Q9UQ35	SRRM2	SLSGSSPCPK	Q9UQ35_C785	Serine/arginine repetitive matrix protein 2 (300 kDa nuclear matrix antigen) (Serine/arginine-rich splicing factor-related nuclear matrix protein of 300 kDa) (SR-related nuclear matrix protein of 300 kDa) (Ser/Arg-related nuclear matrix protein of 300 kDa) (Splicing coactivator subunit SRm300) (Tax-responsive enhancer element-binding protein 803) (TaxREB803)	-0.33938	0.0537251
Q9UBU6	FAM8A1	GPPTTAVPCPR	Q9UBU6_C38	Protein FAM8A1 (Autosomal highly conserved protein)	-0.339495	0.0350435
P52948	NUP98	WLSCTATPQIEEEVSLTQK	P52948_C1312	Nuclear pore complex protein Nup98-Nup96 (EC 3.4.21.-) [Cleaved into: Nuclear pore complex protein Nup98 (98 kDa nucleoporin) (Nucleoporin Nup98) (Nup98); Nuclear pore complex protein Nup96 (96 kDa nucleoporin) (Nucleoporin Nup96) (Nup96)]	-0.339513	0.0426053
Q9Y2X3	NOP58	TYDPSGDSTLPTCSK	Q9Y2X3_C439	Nucleolar protein 58 (Nucleolar protein 5)	-0.339742	0.0189849
Q14008	CKAP5	EGVIGCLDLILK	Q14008_C1241	Cytoskeleton-associated protein 5 (Colonic and hepatic tumor overexpressed gene protein) (Ch-TOG)	-0.339766	0.365229
Q9ULL5	PRR12	AGAGPPPGPPAYDPYGPYCPGR	Q9ULL5_C994	Proline-rich protein 12	-0.340009	0.343772
P05023	ATP1A1	ACVVHGSDLK	P05023_C663	Sodium/potassium-transporting ATPase subunit alpha-1 (Na(+)/K(+) ATPase alpha-1 subunit) (EC 7.2.2.13) (Sodium pump subunit alpha-1)	-0.340133	0.0570522
Q92667	AKAP1	SAEVCK	Q92667_C165	A-kinase anchor protein 1, mitochondrial (A-kinase anchor protein 149 kDa) (AKAP 149) (Dual specificity A-kinase-anchoring protein 1) (D-AKAP-1) (Protein kinase A-anchoring protein 1) (PRKA1) (Spermatid A-kinase anchor protein 84) (S-AKAP84)	-0.340154	0.0801686
Q8N3R9	PALS1	AHFDYDPSDDPYVPCR	Q8N3R9_C366	Protein PALS1 (MAGUK p55 subfamily member 5) (Membrane protein, palmitoylated 5) (Protein associated with Lin-7 1)	-0.340198	0.0963009
P61106	RAB14	FMADCPHTIGVEFGTR	P61106_C40	Ras-related protein Rab-14	-0.340221	0.20626
Q9H6R0	DHX33	YSCVILDEAHER	Q9H6R0_C190	ATP-dependent RNA helicase DHX33 (EC 3.6.4.13) (DEAH box protein 33)	-0.340224	0.0648586
P32856	STX2	LPDLTACR	P32856_C11	Syntaxin-2 (Epimorphin)	-0.340246	0.11301
P00734	F2	SPQELLCGASLISDR	P00734_C391	Prothrombin (EC 3.4.21.5) (Coagulation factor II) [Cleaved into: Activation peptide fragment 1; Activation peptide fragment 2; Thrombin light chain; Thrombin heavy chain]	-0.340371	0.0554152
Q14574	DSC3	GGNQTLESCR	Q14574_C792	Desmocollin-3 (Cadherin family member 3) (Desmocollin-4) (HT-CP)	-0.340388	0.00435329
Q9NSE4	IARS2	LASLIDGSSPVSILVWTTQPWTIPANEAVCYMPESK	Q9NSE4_C311	Isoleucine--tRNA ligase, mitochondrial (EC 6.1.1.5) (Isoleucyl-tRNA synthetase) (IleRS)	-0.340429	0.0113941
P28331	NDUFS1	VLFLLGADGGCITR	P28331_C554	NADH-ubiquinone oxidoreductase 75 kDa subunit, mitochondrial (EC 7.1.1.2) (Complex I-75kD) (CI-75kD)	-0.340447	0.0247275
P49792; A6NKT7	RANBP2	AVECYR	P49792_C82 ; A6NKT7_C82	E3 SUMO-protein ligase RanBP2 (EC 2.3.2.-) (358 kDa nucleoporin) (Nuclear pore complex protein Nup358) (Nucleoporin Nup358) (Ran-binding protein 2) (RanBP2) (p270); RanBP2-like and GRIP domain-containing protein 3	-0.340497	0.000495884
Q13308	PTK7	NCLVSAQR	Q13308_C936	Inactive tyrosine-protein kinase 7 (Colon carcinoma kinase 4) (CCK-4) (Protein-tyrosine kinase 7) (Pseudo tyrosine kinase receptor 7) (Tyrosine-protein kinase-like 7)	-0.340531	0.0168465
O60287	URB1	LVVHCEQLDAQNQQR	O60287_C968	Nucleolar pre-ribosomal-associated protein 1 (Nucleolar protein 254 kDa) (URB1 ribosome biogenesis 1 homolog)	-0.340547	0.0380168
P07203	GPX1	FQTIDIEPDIEALLSQGPSCA	P07203_C202	Glutathione peroxidase 1 (GPx-1) (GSHPx-1) (EC 1.11.1.9) (Cellular glutathione peroxidase)	-0.340603	0.169208
O95376	ARIH2	DGVGVGVSCMAQDCPLR	O95376_C188	E3 ubiquitin-protein ligase ARIH2 (ARI-2) (Protein ariadne-2 homolog) (EC 2.3.2.31) (RING-type E3 ubiquitin transferase ARIH2) (Triad1 protein)	-0.340609	0.00512176
Q7Z3C6	ATG9A	EHQICIHK	Q7Z3C6_C197	Autophagy-related protein 9A (APG9-like 1) (mATG9)	-0.340613	0.0341322
P08648	ITGA5	CPEAECFR	P08648_C911	Integrin alpha-5 (CD49 antigen-like family member E) (Fibronectin receptor subunit alpha) (Integrin alpha-F) (VLA-5) (CD antigen CD49e) [Cleaved into: Integrin alpha-5 heavy chain; Integrin alpha-5 light chain]	-0.340678	0.0962844
Q4G0F5	VPS26B	TPSQLSDNNCRQ	Q4G0F5_C334	Vacuolar protein sorting-associated protein 26B (Vesicle protein sorting 26B)	-0.340736	0.411759
Q9H0R6	QRSL1	DNFSTSGIETTCASNMLK	Q9H0R6_C88	Glutamyl-tRNA(Gln) amidotransferase subunit A, mitochondrial (Glu-AdT subunit A) (EC 6.3.5.7) (Glutaminyl-tRNA synthase-like protein 1)	-0.340795	0.0136975
Q9BRK4	LZTS2	ASPDSSSCGER	Q9BRK4_C307	Leucine zipper putative tumor suppressor 2 (hLZTS2) (Protein LAPSER1)	-0.340923	0.134833
Q9H8E8	KAT14	YYPLESTECK	Q9H8E8_C772	Cysteine-rich protein 2-binding protein (CSRP2-binding protein) (ADA2A-containing complex subunit 2) (ATAC2) (CRP2-binding partner) (CRP2BP) (Lysine acetyltransferase 14)	-0.340925	0.0294211
Q9NVH2	INTS7	EFSHAEQCLTGLQEENYSSALSCIAESLK	Q9NVH2_C574 ; Q9NVH2_C589	Integrator complex subunit 7 (Int7)	-0.340947	0.0505197
Q05BQ5	MBTD1	VEVPNTDCSLPTK	Q05BQ5_C185	MBT domain-containing protein 1	-0.341007	0.00272498
O15020	SPTBN2	CNAHYNLQNAFNLAEK	O15020_C231	Spectrin beta chain, non-erythrocytic 2 (Beta-III spectrin) (Spinocerebellar ataxia 5 protein)	-0.341092	0.0654187
Q9GZT4	SRR	CATQLVWER	Q9GZT4_C269	Serine racemase (EC 5.1.1.18) (D-serine ammonia-lyase) (D-serine dehydratase) (EC 4.3.1.18) (L-serine ammonia-lyase) (L-serine dehydratase) (EC 4.3.1.17)	-0.341292	0.00127486
Q8N5A5	ZGPAT	SLKPCPFFLEGK	Q8N5A5_C180	Zinc finger CCCH-type with G patch domain-containing protein (G patch domain-containing protein 6) (Zinc finger CCCH domain-containing protein 9) (Zinc finger and G patch domain-containing protein)	-0.341295	0.259935
A2AJT9	BCLAF3	CQPNYK	A2AJT9_C658	BCLAF1 and THRAP3 family member 3	-0.341691	0.0325944
Q14680	MELK	LVEDILSSCK	Q14680_C649	Maternal embryonic leucine zipper kinase (hMELK) (EC 2.7.11.1) (Protein kinase Eg3) (pEg3 kinase) (Protein kinase PK38) (hPK38) (Tyrosine-protein kinase MELK) (EC 2.7.10.2)	-0.341705	0.475114
Q16822	PCK2	LCQPEGIHICDGTEAENTATLTLLEQQGLIR	Q16822_C55 ; Q16822_C63	Phosphoenolpyruvate carboxykinase [GTP], mitochondrial (PEPCK-M) (EC 4.1.1.32)	-0.341776	0.188565
Q53EP0	FNDC3B	LECAAAGPQSLK	Q53EP0_C966	Fibronectin type III domain-containing protein 3B (Factor for adipocyte differentiation 104) (HCV NS5A-binding protein 37)	-0.34199	0.0406313
Q6PI48	DARS2	EYLCNLHGFVDIETPTLFK	Q6PI48_C202	Aspartate--tRNA ligase, mitochondrial (EC 6.1.1.12) (Aspartyl-tRNA synthetase) (AspRS)	-0.341992	0.258002
Q96ES7	SGF29	ADAEAECNILR	Q96ES7_C74	SAGA-associated factor 29 (Coiled-coil domain-containing protein 101) (SAGA complex-associated factor 29)	-0.342239	0.0722772
Q96SK2	TMEM209	FTTSCMTGYSPQLQGLSSGGSGSYSPGVTYSPVSGYNK	Q96SK2_C158	Transmembrane protein 209	-0.342298	0.0590035
Q15181	PPA1	GISCMNTTLSESPFK	Q15181_C242	Inorganic pyrophosphatase (EC 3.6.1.1) (Pyrophosphate phospho-hydrolase) (PPase)	-0.342378	0.290326
Q96ES7	SGF29	YVVACK	Q96ES7_C287	SAGA-associated factor 29 (Coiled-coil domain-containing protein 101) (SAGA complex-associated factor 29)	-0.342399	0.0233016
Q68E01	INTS3	EVDFCISLLR	Q68E01_C237	Integrator complex subunit 3 (Int3) (SOSS complex subunit A) (Sensor of single-strand DNA complex subunit A) (SOSS-A) (Sensor of ssDNA subunit A)	-0.342415	0.259678
O14654	IRS4	SDSESEEEDLPVGEEVCK	O14654_C80	Insulin receptor substrate 4 (IRS-4) (160 kDa phosphotyrosine protein) (py160) (Phosphoprotein of 160 kDa) (pp160)	-0.34255	0.20778
Q5VT06	CEP350	VAQLSSTECR	Q5VT06_C413	Centrosome-associated protein 350 (Cep350) (Centrosome-associated protein of 350 kDa)	-0.342626	0.0488684
Q8N122	RPTOR	VQDIPTGADSCVTSLSCDSHR	Q8N122_C1168 ; Q8N122_C1174	Regulatory-associated protein of mTOR (Raptor) (p150 target of rapamycin (TOR)-scaffold protein)	-0.342637	0.218606
Q5RKV6	EXOSC6	RAPPGGCEER	Q5RKV6_C117	Exosome complex component MTR3 (Exosome component 6) (mRNA transport regulator 3 homolog) (hMtr3) (p11)	-0.34269	0.00258855
O00411	POLRMT	GCPQLGVPAPPSEAPQPPEAHLPHSAAPAR	O00411_C726	DNA-directed RNA polymerase, mitochondrial (MtRPOL) (EC 2.7.7.6)	-0.342726	0.0313394
Q14690	PDCD11	ALECLPSK	Q14690_C1754	Protein RRP5 homolog (NF-kappa-B-binding protein) (NFBP) (Programmed cell death protein 11)	-0.342748	0.0238858
Q9UIG0	BAZ1B	YAVGEECDFEVGK	Q9UIG0_C120	Tyrosine-protein kinase BAZ1B (EC 2.7.10.2) (Bromodomain adjacent to zinc finger domain protein 1B) (Williams syndrome transcription factor) (Williams-Beuren syndrome chromosomal region 10 protein) (Williams-Beuren syndrome chromosomal region 9 protein) (hWALp2)	-0.342755	0.236634
Q14202	ZMYM3	TCTFCK	Q14202_C356	Zinc finger MYM-type protein 3 (Zinc finger protein 261)	-0.342818	0.102835
Q15269	PWP2	LCSWNHYNMQYALAVSK	Q15269_C863	Periodic tryptophan protein 2 homolog	-0.342839	0.00517208
O95602	POLR1A	SPSACLVVGK	O95602_C1699	DNA-directed RNA polymerase I subunit RPA1 (RNA polymerase I subunit A1) (EC 2.7.7.6) (A190) (DNA-directed RNA polymerase I largest subunit) (DNA-directed RNA polymerase I subunit A) (RNA polymerase I 194 kDa subunit) (RPA194)	-0.342939	0.0134712
P48509	CD151	VVPDSCCK	P48509_C185	CD151 antigen (GP27) (Membrane glycoprotein SFA-1) (Platelet-endothelial tetraspan antigen 3) (PETA-3) (Tetraspanin-24) (Tspan-24) (CD antigen CD151)	-0.342945	0.024281
O75448	MED24	AEECIGLCR	O75448_C121	Mediator of RNA polymerase II transcription subunit 24 (Activator-recruited cofactor 100 kDa component) (ARC100) (Cofactor required for Sp1 transcriptional activation subunit 4) (CRSP complex subunit 4) (Mediator complex subunit 24) (Thyroid hormone receptor-associated protein 4) (Thyroid hormone receptor-associated protein complex 100 kDa component) (Trap100) (hTRAP100) (Vitamin D3 receptor-interacting protein complex 100 kDa component) (DRIP100)	-0.343068	0.117563
Q8WXH0	SYNE2	CSELQGIGLNEK	Q8WXH0_C5586	Nesprin-2 (KASH domain-containing protein 2) (KASH2) (Nuclear envelope spectrin repeat protein 2) (Nucleus and actin connecting element protein) (Protein NUANCE) (Synaptic nuclear envelope protein 2) (Syne-2)	-0.343183	0.0343393
O95782	AP2A1	TVFEALQAPACHENMVK	O95782_C492	AP-2 complex subunit alpha-1 (100 kDa coated vesicle protein A) (Adaptor protein complex AP-2 subunit alpha-1) (Adaptor-related protein complex 2 subunit alpha-1) (Alpha-adaptin A) (Alpha1-adaptin) (Clathrin assembly protein complex 2 alpha-A large chain) (Plasma membrane adaptor HA2/AP2 adaptin alpha A subunit)	-0.343188	0.00526143
Q9BZL6	PRKD2	QLACSIVDQK	Q9BZL6_C74	Serine/threonine-protein kinase D2 (EC 2.7.11.13) (nPKC-D2)	-0.343199	0.244157
Q12769	NUP160	DVICLIK	Q12769_C605	Nuclear pore complex protein Nup160 (160 kDa nucleoporin) (Nucleoporin Nup160)	-0.343295	0.00018957
Q96CP6	GRAMD1A	LIVDYSCALQR.	Q96CP6_C112	Protein Aster-A (GRAM domain-containing protein 1A)	-0.343302	0.0460266
P78527	PRKDC	DCLSIPYR	P78527_C2248	DNA-dependent protein kinase catalytic subunit (DNA-PK catalytic subunit) (DNA-PKcs) (EC 2.7.11.1) (DNPK1) (p460)	-0.343434	0.118295
P06733	ENO1	FGANAILGVSLAVCK	P06733_C119	Alpha-enolase (EC 4.2.1.11) (2-phospho-D-glycerate hydro-lyase) (C-myc promoter-binding protein) (Enolase 1) (MBP-1) (MPB-1) (Non-neural enolase) (NNE) (Phosphopyruvate hydratase) (Plasminogen-binding protein)	-0.343438	0.157284
O75127	PTCD1	NTPYWYFLQCK	O75127_C143	Pentatricopeptide repeat-containing protein 1, mitochondrial	-0.343455	0.0990955
P21964	COMT	LITIEINPDCAAITQR	P21964_C145	Catechol O-methyltransferase (EC 2.1.1.6)	-0.343465	0.158552
O43303	CCP110	LPTDLAGVCSSK	O43303_C436	Centriolar coiled-coil protein of 110 kDa (Centrosomal protein of 110 kDa) (CP110) (Cep110)	-0.343514	0.259292
Q92785	DPF2	KGPDGLALPNNYCDFCLGDSK	Q92785_C276	Zinc finger protein ubi-d4 (Apoptosis response zinc finger protein) (BRG1-associated factor 45D) (BAF45D) (D4, zinc and double PHD fingers family 2) (Protein requiem)	-0.343517	0.199772
P82663	MRPS25	ECICEVEGQVPCPSLVPLPK	P82663_C139	Small ribosomal subunit protein mS25 (28S ribosomal protein S25, mitochondrial) (MRP-S25) (S25mt)	-0.343617	0.022202
O96028	NSD2	EHQDGTAFSCTPDGR	O96028_C1315	Histone-lysine N-methyltransferase NSD2 (EC 2.1.1.357) (Multiple myeloma SET domain-containing protein) (MMSET) (Nuclear SET domain-containing protein 2) (Protein trithorax-5) (Wolf-Hirschhorn syndrome candidate 1 protein)	-0.343627	0.0713304
Q68CP9	ARID2	YSECGR	Q68CP9_C1785	AT-rich interactive domain-containing protein 2 (ARID domain-containing protein 2) (BRG1-associated factor 200) (BAF200) (Zinc finger protein with activation potential) (Zipzap/p200)	-0.343679	0.129213
O96008	TOMM40	TPGAATASASGAAEDGACGCLPNPGTFEECHR	O96008_CNA	Mitochondrial import receptor subunit TOM40 homolog (Protein Haymaker) (Translocase of outer membrane 40 kDa subunit homolog) (p38.5)	-0.343743	0.00480655
Q8NCH0	CHST14	VACSNWK	Q8NCH0_C159	Carbohydrate sulfotransferase 14 (EC 2.8.2.35) (Dermatan 4-sulfotransferase 1) (D4ST-1) (hD4ST1)	-0.343971	0.0424649
Q8WXH0	SYNE2	SDVCMYR	Q8WXH0_C568	Nesprin-2 (KASH domain-containing protein 2) (KASH2) (Nuclear envelope spectrin repeat protein 2) (Nucleus and actin connecting element protein) (Protein NUANCE) (Synaptic nuclear envelope protein 2) (Syne-2)	-0.34412	0.0742643
Q96C36	PYCR2	HIVVSCAAGVTISSVEK	Q96C36_C95	Pyrroline-5-carboxylate reductase 2 (P5C reductase 2) (P5CR 2) (EC 1.5.1.2)	-0.344127	0.119604
O94906	PRPF6	AVAHCPK	O94906_C604	Pre-mRNA-processing factor 6 (Androgen receptor N-terminal domain-transactivating protein 1) (ANT-1) (PRP6 homolog) (U5 snRNP-associated 102 kDa protein) (U5-102 kDa protein)	-0.344192	0.0560933
P36894	BMPR1A	WNSDECLR	P36894_C492	Bone morphogenetic protein receptor type-1A (BMP type-1A receptor) (BMPR-1A) (EC 2.7.11.30) (Activin receptor-like kinase 3) (ALK-3) (Serine/threonine-protein kinase receptor R5) (SKR5) (CD antigen CD292)	-0.344198	0.262817
Q8TEW0	PARD3	GCNESFR	Q8TEW0_C921	Partitioning defective 3 homolog (PAR-3) (PARD-3) (Atypical PKC isotype-specific-interacting protein) (ASIP) (CTCL tumor antigen se2-5) (PAR3-alpha)	-0.344238	0.0490344
Q9H6K4	OPA3	AQLCNPGR	Q9H6K4_C164	Optic atrophy 3 protein	-0.344331	0.00526143
Q7Z2W4	ZC3HAV1	YCQRPCDNLHLCK	Q7Z2W4_C78	Zinc finger CCCH-type antiviral protein 1 (ADP-ribosyltransferase diphtheria toxin-like 13) (ARTD13) (Inactive Poly [ADP-ribose] polymerase 13) (PARP13) (Zinc finger CCCH domain-containing protein 2) (Zinc finger antiviral protein) (ZAP)	-0.344579	0.0294947
Q8N6M3	FITM2	AFSPGLPPQSCSLNLK	Q8N6M3_C251	Acyl-coenzyme A diphosphatase FITM2 (EC 3.6.1.-) (Fat storage-inducing transmembrane protein 2) (Fat-inducing protein 2)	-0.344591	0.0187509
Q13045	FLII	CFHAWSAFCK	Q13045_C1257 ; Q13045_C1265	Protein flightless-1 homolog	-0.344762	0.0665362
Q13608	PEX6	GPPGCGK	Q13608_C474	Peroxisomal ATPase PEX6 (EC 3.6.4.-) (Peroxin-6) (Peroxisomal biogenesis factor 6) (Peroxisomal-type ATPase 1) (Peroxisome assembly factor 2) (PAF-2)	-0.344785	0.00813157
Q9BXP2	SLC12A9	DLGPTLLVHGVTPVTCTDL	Q9BXP2_C911	Solute carrier family 12 member 9 (Cation-chloride cotransporter 6) (hCCC6) (Cation-chloride cotransporter-interacting protein 1) (CCC-interacting protein 1) (hCIP1) (Potassium-chloride transporter 9) (WO3.3)	-0.344887	0.139819
Q9NVU7	SDAD1	CPLAMTEELLQDLAQYK	Q9NVU7_C405	Protein SDA1 homolog (Nucleolar protein 130) (SDA1 domain-containing protein 1) (hSDA)	-0.344942	0.000895442
Q9NZM4	BICRA	EACFLEHLHK	Q9NZM4_C1083	BRD4-interacting chromatin-remodeling complex-associated protein (Glioma tumor suppressor candidate region gene 1 protein)	-0.345212	0.0357985
O43795	MYO1B	LNQVCATHQHFESR	O43795_C483	Unconventional myosin-Ib (MYH-1c) (Myosin I alpha) (MMI-alpha) (MMIa)	-0.345237	0.0916131
P14923	JUP	VLSVCPSNKPAIVEAGGMQALGK	P14923_C341	Junction plakoglobin (Catenin gamma) (Desmoplakin III) (Desmoplakin-3)	-0.345259	0.0836928
P12757	SKIL	TCHWGFESAK	P12757_C316	Ski-like protein (Ski-related oncogene) (Ski-related protein)	-0.345271	0.132928
Q8N7W2	BEND7	LVCAFFDDK	Q8N7W2_C317	BEN domain-containing protein 7	-0.345305	0.00217985
Q9ULU4	ZMYND8	QWCANCK	Q9ULU4_CNA	MYND-type zinc finger-containing chromatin reader ZMYND8 (Cutaneous T-cell lymphoma-associated antigen se14-3) (CTCL-associated antigen se14-3) (Protein kinase C-binding protein 1) (Rack7) (Transcription coregulator ZMYND8) (Zinc finger MYND domain-containing protein 8)	-0.345418	0.100209
Q9Y4A5	TRRAP	IHTIPTVPIVDCFQK	Q9Y4A5_C3075	Transformation/transcription domain-associated protein (350/400 kDa PCAF-associated factor) (PAF350/400) (STAF40) (Tra1 homolog)	-0.345492	0.220737
Q9UBB9	TFIP11	DCTYGTEIISK	Q9UBB9_C445	Tuftelin-interacting protein 11 (Septin and tuftelin-interacting protein 1) (STIP-1)	-0.345531	0.283761
Q4G148	GXYLT1	LFKPCASQR	Q4G148_C196	Glucoside xylosyltransferase 1 (EC 2.4.2.42) (Glycosyltransferase 8 domain-containing protein 3)	-0.345788	0.182508
O94955	RHOBTB3	DALFCSCLSDILR	O94955_C337	Rho-related BTB domain-containing protein 3 (EC 3.6.1.-)	-0.346028	0.100973
Q6Q0C0	TRAF7	YGCTFIGNQDTYETHLETCR	Q6Q0C0_C266	E3 ubiquitin-protein ligase TRAF7 (EC 2.3.2.-) (EC 2.3.2.27) (RING finger and WD repeat-containing protein 1) (RING finger protein 119) (RING-type E3 ubiquitin transferase TRAF7) (TNF receptor-associated factor 7)	-0.346041	0.204189
Q5T160	RARS2	AIACQLSR	Q5T160_C11	Probable arginine--tRNA ligase, mitochondrial (EC 6.1.1.19) (Arginyl-tRNA synthetase) (ArgRS)	-0.346072	0.0387089
Q9UKX7	NUP50	HVNTNPLCDLTPIFK	Q9UKX7_C181	Nuclear pore complex protein Nup50 (50 kDa nucleoporin) (Nuclear pore-associated protein 60 kDa-like) (Nucleoporin Nup50)	-0.346095	0.0189031
Q9NYY8	FASTKD2	VVLDNIHGCPLR	Q9NYY8_C377	FAST kinase domain-containing protein 2, mitochondrial	-0.346109	0.0381317
P04637	TP53	TCPVQLWVDSTPPPGTR	P04637_C141	Cellular tumor antigen p53 (Antigen NY-CO-13) (Phosphoprotein p53) (Tumor suppressor p53)	-0.346117	0.0177313
Q6SZW1	SARM1	CLVDASDTSQGR	Q6SZW1_C311	NAD(+) hydrolase SARM1 (NADase SARM1) (hSARM1) (EC 3.2.2.6) (NADP(+) hydrolase SARM1) (EC 3.2.2.-) (Sterile alpha and Armadillo repeat protein) (Sterile alpha and TIR motif-containing protein 1) (Sterile alpha motif domain-containing protein 2) (MyD88-5) (SAM domain-containing protein 2) (Tir-1 homolog) (HsTIR)	-0.346122	0.231638
P10515	DLAT	ASALACLK	P10515_C488	Dihydrolipoyllysine-residue acetyltransferase component of pyruvate dehydrogenase complex, mitochondrial (EC 2.3.1.12) (70 kDa mitochondrial autoantigen of primary biliary cirrhosis) (PBC) (Dihydrolipoamide acetyltransferase component of pyruvate dehydrogenase complex) (M2 antigen complex 70 kDa subunit) (Pyruvate dehydrogenase complex component E2) (PDC-E2) (PDCE2)	-0.346161	0.0328189
Q86V97	KBTBD6	YCLDVIEGALQMR	Q86V97_C291	Kelch repeat and BTB domain-containing protein 6	-0.346315	0.14874
O15078	CEP290	AEHCQK	O15078_C1076	Centrosomal protein of 290 kDa (Cep290) (Bardet-Biedl syndrome 14 protein) (Cancer/testis antigen 87) (CT87) (Nephrocystin-6) (Tumor antigen se2-2)	-0.346504	0.0297141
Q12769	NUP160	QLDCLR	Q12769_C1033	Nuclear pore complex protein Nup160 (160 kDa nucleoporin) (Nucleoporin Nup160)	-0.346583	0.0868505
O43159	RRP8	NPVHCFDLASLDPR	O43159_C332	Ribosomal RNA-processing protein 8 (EC 2.1.1.-) (Cerebral protein 1) (Nucleomethylin)	-0.346588	0.0940013
Q9Y6I9	TEX264	LFTESCSISPK	Q9Y6I9_C68	Testis-expressed protein 264 (Putative secreted protein Zsig11)	-0.346629	0.0083231
Q9UQ90	SPG7	APCIVYIDEIDAVGKK	Q9UQ90_C403	Paraplegin (EC 3.4.24.-) (Cell matrix adhesion regulator) (Spastic paraplegia 7 protein)	-0.346731	0.221766
Q9UHV7	MED13	AGPLPDWFWSACPQAQYQCPLFLK	Q9UHV7_C2092	Mediator of RNA polymerase II transcription subunit 13 (Activator-recruited cofactor 250 kDa component) (ARC250) (Mediator complex subunit 13) (Thyroid hormone receptor-associated protein 1) (Thyroid hormone receptor-associated protein complex 240 kDa component) (Trap240) (Vitamin D3 receptor-interacting protein complex component DRIP250) (DRIP250)	-0.346756	0.0930436
Q15149	PLEC	LPLLAVCDYK	Q15149_C950	Plectin (PCN) (PLTN) (Hemidesmosomal protein 1) (HD1) (Plectin-1)	-0.346902	0.0944031
O60318	MCM3AP	ETLQELQCFCK	O60318_CNA	Germinal-center associated nuclear protein (GANP) (EC 2.3.1.48) (80 kDa MCM3-associated protein) (MCM3 acetylating protein) (MCM3AP) (EC 2.3.1.-) (MCM3 acetyltransferase)	-0.346981	0.0225357
Q9BYT8	NLN	IVHLQETCDLGK	Q9BYT8_C153	Neurolysin, mitochondrial (EC 3.4.24.16) (Angiotensin-binding protein) (Microsomal endopeptidase) (MEP) (Mitochondrial oligopeptidase M) (Neurotensin endopeptidase)	-0.346992	0.0314975
Q7Z333	SETX	DEICAK	Q7Z333_C788	Probable helicase senataxin (EC 3.6.4.-) (Amyotrophic lateral sclerosis 4 protein) (SEN1 homolog) (Senataxin)	-0.347023	0.282083
Q00610	CLTC	GQVLSVCVEEENIIPYITNVLQNPDLALR	Q00610_C328	Clathrin heavy chain 1 (Clathrin heavy chain on chromosome 17) (CLH-17)	-0.347063	0.11042
Q15390	MTFR1	ICALENELAALR	Q15390_C145	Mitochondrial fission regulator 1 (Chondrocyte protein with a poly-proline region)	-0.347119	0.0837861
P12081; P49590	HARS1	VPCVGLSIGVER	P12081_C379 ; P49590_C380	Histidine--tRNA ligase, cytoplasmic (EC 6.1.1.21) (Histidyl-tRNA synthetase) (HisRS); Histidine--tRNA ligase, mitochondrial (EC 6.1.1.21) (Histidine--tRNA ligase-like) (Histidyl-tRNA synthetase) (HisRS)	-0.347156	0.154053
Q15011	HERPUD1	LLLDHQCLR	Q15011_C68	Homocysteine-responsive endoplasmic reticulum-resident ubiquitin-like domain member 1 protein (Methyl methanesulfonate (MMF)-inducible fragment protein 1)	-0.347222	0.0231025
Q02153	GUCY1B1	DLVVTQCGNAIYR	Q02153_C232	Guanylate cyclase soluble subunit beta-1 (GCS-beta-1) (EC 4.6.1.2) (Guanylate cyclase soluble subunit beta-3) (GCS-beta-3) (Soluble guanylate cyclase small subunit)	-0.347271	0.451622
P49756	RBM25	AKENDENCGPTTTVFVGNISEK	P49756_C83	RNA-binding protein 25 (Arg/Glu/Asp-rich protein of 120 kDa) (RED120) (Protein S164) (RNA-binding motif protein 25) (RNA-binding region-containing protein 7)	-0.347311	0.0497988
Q92922	SMARCC1	NLTGDVCAVMR	Q92922_C520	SWI/SNF complex subunit SMARCC1 (BRG1-associated factor 155) (BAF155) (SWI/SNF complex 155 kDa subunit) (SWI/SNF-related matrix-associated actin-dependent regulator of chromatin subfamily C member 1)	-0.347415	0.272991
P32780	GTF2H1	LCPFQEK	P32780_C506	General transcription factor IIH subunit 1 (Basic transcription factor 2 62 kDa subunit) (BTF2 p62) (General transcription factor IIH polypeptide 1) (TFIIH basal transcription factor complex p62 subunit)	-0.347434	0.0235845
Q6NZY4	ZCCHC8	QCEETIEQLR	Q6NZY4_C56	Zinc finger CCHC domain-containing protein 8 (TRAMP-like complex RNA-binding factor ZCCHC8)	-0.347469	0.0619855
P11498	PC	FCEVAK	P11498_C663	Pyruvate carboxylase, mitochondrial (EC 6.4.1.1) (Pyruvic carboxylase) (PCB)	-0.347552	0.00150664
Q86XL3	ANKLE2	TPEDVICER	Q86XL3_C454	Ankyrin repeat and LEM domain-containing protein 2 (LEM domain-containing protein 4)	-0.347725	0.379583
P15924	DSP	DNYQAFCK	P15924_C899	Desmoplakin (DP) (250/210 kDa paraneoplastic pemphigus antigen)	-0.347774	0.0642047
Q9Y2R5	MRPS17	VIDPVTGKPCAGTTYLESPLSSETTQLSK	Q9Y2R5_C100	Small ribosomal subunit protein uS17m (28S ribosomal protein S17, mitochondrial) (MRP-S17) (S17mt)	-0.347791	0.00983146
Q9C0H5	ARHGAP39	KEACELFK	Q9C0H5_C744	Rho GTPase-activating protein 39	-0.347798	0.0238601
Q8TBR7	TLCD3A	SCDDVITGR	Q8TBR7_C62	TLC domain-containing protein 3A (Protein CT120) (Protein FAM57A)	-0.3478	0.296566
P51531	SMARCA2	QEVVACMR	P51531_C399	Probable global transcription activator SNF2L2 (EC 3.6.4.-) (ATP-dependent helicase SMARCA2) (BRG1-associated factor 190B) (BAF190B) (Protein brahma homolog) (hBRM) (SNF2-alpha) (SWI/SNF-related matrix-associated actin-dependent regulator of chromatin subfamily A member 2)	-0.347846	0.0183176
Q14690	PDCD11	ACILCVHPR	Q14690_C330	Protein RRP5 homolog (NF-kappa-B-binding protein) (NFBP) (Programmed cell death protein 11)	-0.348161	0.0652073
Q709F0	ACAD11	ALQIMCER	Q709F0_C651	Acyl-CoA dehydrogenase family member 11 (ACAD-11) (EC 1.3.8.-)	-0.348163	0.0570185
Q8TCJ2	STT3B	HGHHGPGAQCAHK	Q8TCJ2_C40	Dolichyl-diphosphooligosaccharide--protein glycosyltransferase subunit STT3B (Oligosaccharyl transferase subunit STT3B) (STT3-B) (EC 2.4.99.18) (Source of immunodominant MHC-associated peptides homolog)	-0.348218	0.282277
Q9BPX3	NCAPG	EALENCITLQDFNR	Q9BPX3_C509	Condensin complex subunit 3 (Chromosome-associated protein G) (Condensin subunit CAP-G) (hCAP-G) (Melanoma antigen NY-MEL-3) (Non-SMC condensin I complex subunit G) (XCAP-G homolog)	-0.348394	0.0999633
Q8NCP5	ZBTB44	MADYVTCESTK	Q8NCP5_C272	Zinc finger and BTB domain-containing protein 44 (BTB/POZ domain-containing protein 15) (Zinc finger protein 851)	-0.348404	0.0234157
Q9UK61	TASOR	ELINLIQCR	Q9UK61_C690	Protein TASOR (CTCL tumor antigen se89-1) (Retinoblastoma-associated protein RAP140) (Transgene activation suppressor protein)	-0.34841	0.0108505
Q9NZW5	PALS2	DWDNSGPFCGTISSK	Q9NZW5_C298	Protein PALS2 (MAGUK p55 subfamily member 6) (Membrane protein, palmitoylated 6) (Veli-associated MAGUK 1) (VAM-1)	-0.348436	0.10309
Q9H5U6	ZCCHC4	TQCVER	Q9H5U6_C107	rRNA N6-adenosine-methyltransferase ZCCHC4 (EC 2.1.1.-) (Zinc finger CCHC domain-containing protein 4)	-0.34893	0.40587
Q9Y385	UBE2J1	SQDFCCEGCGSAMK	Q9Y385_C152	Ubiquitin-conjugating enzyme E2 J1 (EC 2.3.2.23) (E2 ubiquitin-conjugating enzyme J1) (Non-canonical ubiquitin-conjugating enzyme 1) (NCUBE-1) (Yeast ubiquitin-conjugating enzyme UBC6 homolog E) (HsUBC6e)	-0.348955	0.213144
Q6PJG2	MIDEAS	TVAQCVEFYYTYK	Q6PJG2_C867	Mitotic deacetylase-associated SANT domain protein (ELM2 and SANT domain-containing protein 1)	-0.349074	0.0011794
P08047	SP1	QHICHIQGCGK	P08047_C633	Transcription factor Sp1	-0.349133	0.0990363
Q96L73	NSD1	ENSECAFR	Q96L73_C1185	Histone-lysine N-methyltransferase, H3 lysine-36 specific (EC 2.1.1.357) (Androgen receptor coactivator 267 kDa protein) (Androgen receptor-associated protein of 267 kDa) (H3-K36-HMTase) (Lysine N-methyltransferase 3B) (Nuclear receptor-binding SET domain-containing protein 1) (NR-binding SET domain-containing protein)	-0.349139	0.117786
Q9Y6D5; Q9Y6D6	ARFGEF2	YFLPFELACQSK.	Q9Y6D5_C76 ; Q9Y6D6_C88	Brefeldin A-inhibited guanine nucleotide-exchange protein 2 (Brefeldin A-inhibited GEP 2) (ADP-ribosylation factor guanine nucleotide-exchange factor 2); Brefeldin A-inhibited guanine nucleotide-exchange protein 1 (Brefeldin A-inhibited GEP 1) (ADP-ribosylation factor guanine nucleotide-exchange factor 1) (p200 ARF guanine nucleotide exchange factor) (p200 ARF-GEP1)	-0.349376	0.326324
Q9P266	JCAD	GEPTGPCNSK	Q9P266_C810	Junctional cadherin 5-associated protein (Junctional protein associated with coronary artery disease) (JCAD)	-0.349421	0.0621182
Q9Y3D8	AK6	LTDNIQCEIFQVLYEEATASYK	Q9Y3D8_C122	Adenylate kinase isoenzyme 6 (AK6) (EC 2.7.4.3) (Adrenal gland protein AD-004) (Coilin-interacting nuclear ATPase protein) (hCINAP) (Dual activity adenylate kinase/ATPase) (AK/ATPase)	-0.349428	0.463899
Q8NFD5; O14497	ARID1B	KNPVCR	Q8NFD5_C2197 ; O14497_C2163	AT-rich interactive domain-containing protein 1B (ARID domain-containing protein 1B) (BRG1-associated factor 250b) (BAF250B) (BRG1-binding protein hELD/OSA1) (Osa homolog 2) (hOsa2) (p250R); AT-rich interactive domain-containing protein 1A (ARID domain-containing protein 1A) (B120) (BRG1-associated factor 250) (BAF250) (BRG1-associated factor 250a) (BAF250A) (Osa homolog 1) (hOSA1) (SWI-like protein) (SWI/SNF complex protein p270) (SWI/SNF-related, matrix-associated, actin-dependent regulator of chromatin subfamily F member 1) (hELD)	-0.349467	0.0260677
Q9BQD7	ANTKMT	AGCAGSVCYR	Q9BQD7_C128	Adenine nucleotide translocase lysine N-methyltransferase (ANT-KMT) (EC 2.1.1.-)	-0.349563	0.037446
Q9Y6K1	DNMT3A	EDILWCTEMER	Q9Y6K1_C861	DNA (cytosine-5)-methyltransferase 3A (Dnmt3a) (EC 2.1.1.37) (Cysteine methyltransferase DNMT3A) (EC 2.1.1.-) (DNA methyltransferase HsaIIIA) (DNA MTase HsaIIIA) (M.HsaIIIA)	-0.349631	0.211014
Q8TCG1	CIP2A	EIFEDVIDAANCSSADR	Q8TCG1_C379	Protein CIP2A (Cancerous inhibitor of PP2A) (p90 autoantigen)	-0.349636	0.450518
Q14980	NUMA1	EAEQTCR	Q14980_C1673	Nuclear mitotic apparatus protein 1 (Nuclear matrix protein-22) (NMP-22) (Nuclear mitotic apparatus protein) (NuMA protein) (SP-H antigen)	-0.34972	0.131369
P78347	GTF2I	AEVACIAVYETDVFVVGTER	P78347_C46	General transcription factor II-I (GTFII-I) (TFII-I) (Bruton tyrosine kinase-associated protein 135) (BAP-135) (BTK-associated protein 135) (SRF-Phox1-interacting protein) (SPIN) (Williams-Beuren syndrome chromosomal region 6 protein)	-0.34981	0.000164385
Q9ULD9	ZNF608	DCGGPASSGAGATAALADGLK	Q9ULD9_C65	Zinc finger protein 608 (Renal carcinoma antigen NY-REN-36)	-0.349832	0.152156
O95235	KIF20A	CIAALR	O95235_C440	Kinesin-like protein KIF20A (GG10_2) (Mitotic kinesin-like protein 2) (MKlp2) (Rab6-interacting kinesin-like protein) (Rabkinesin-6)	-0.349857	0.166747
Q9H4B0	OSGEPL1	CPLGVDISK	Q9H4B0_C390	tRNA N6-adenosine threonylcarbamoyltransferase, mitochondrial (EC 2.3.1.234) (N6-L-threonylcarbamoyladenine synthase) (t(6)A synthase) (O-sialoglycoprotein endopeptidase-like protein 1) (OSGEP-like protein 1) (t(6)A37 threonylcarbamoyladenosine biosynthesis protein OSGEPL1) (tRNA threonylcarbamoyladenosine biosynthesis protein OSGEPL1)	-0.349942	0.0635839
Q7L7X3; Q9H2K8	TAOK1	KQFQDTCK.	Q7L7X3_C730 ; Q9H2K8_C727	Serine/threonine-protein kinase TAO1 (EC 2.7.11.1) (Kinase from chicken homolog B) (hKFC-B) (MARK Kinase) (MARKK) (Prostate-derived sterile 20-like kinase 2) (PSK-2) (PSK2) (Prostate-derived STE20-like kinase 2) (Thousand and one amino acid protein kinase 1) (TAOK1) (hTAOK1); Serine/threonine-protein kinase TAO3 (EC 2.7.11.1) (Cutaneous T-cell lymphoma-associated antigen HD-CL-09) (CTCL-associated antigen HD-CL-09) (Dendritic cell-derived protein kinase) (JNK/SAPK-inhibitory kinase) (Jun kinase-inhibitory kinase) (Kinase from chicken homolog A) (hKFC-A) (Thousand and one amino acid protein 3)	-0.350167	0.381198
O15381	NVL	EASICALR	O15381_C803	Nuclear valosin-containing protein-like (NVLp) (Nuclear VCP-like protein)	-0.350205	0.126348
P42704	LRPPRC	YCQEPR	P42704_C571	Leucine-rich PPR motif-containing protein, mitochondrial (130 kDa leucine-rich protein) (LRP 130) (GP130)	-0.350232	0.0172574
Q8N4S9	MARVELD2	SPLNSCK	Q8N4S9_C133	MARVEL domain-containing protein 2 (Tricellulin)	-0.350299	0.0103425
Q15058	KIF14	SDMSECENDDPLLR	Q15058_C47	Kinesin-like protein KIF14	-0.350371	0.282076
Q16514	TAF12	ACTTEAHK	Q16514_C143	Transcription initiation factor TFIID subunit 12 (Transcription initiation factor TFIID 20/15 kDa subunits) (TAFII-20/TAFII-15) (TAFII20/TAFII15)	-0.350422	0.0553522
Q5TA31	RNF187	ADAGPLCAACR	Q5TA31_CNA	E3 ubiquitin-protein ligase RNF187 (EC 2.3.2.27) (RING domain AP1 coactivator 1) (RACO-1) (RING finger protein 187) (RING-type E3 ubiquitin transferase RNF187)	-0.350517	0.000606984
O60287	URB1	LCQPSSQEPAK	O60287_C1900	Nucleolar pre-ribosomal-associated protein 1 (Nucleolar protein 254 kDa) (URB1 ribosome biogenesis 1 homolog)	-0.350606	0.0589854
O75618	DEDD	AVCPDLVDK	O75618_C110	Death effector domain-containing protein (DEDPro1) (Death effector domain-containing testicular molecule) (FLDED-1)	-0.350753	0.0104728
O95299	NDUFA10	KQCVDHYNEVK	O95299_C183	NADH dehydrogenase [ubiquinone] 1 alpha subcomplex subunit 10, mitochondrial (Complex I-42kD) (CI-42kD) (NADH-ubiquinone oxidoreductase 42 kDa subunit)	-0.351003	0.0058867
Q9HCL2	GPAM	VSVLELSSTFLPQCNR	Q9HCL2_C813	Glycerol-3-phosphate acyltransferase 1, mitochondrial (GPAT-1) (EC 2.3.1.15)	-0.351162	0.137367
Q15643	TRIP11	GEIEAELCWAK	Q15643_C726	Thyroid receptor-interacting protein 11 (TR-interacting protein 11) (TRIP-11) (Clonal evolution-related gene on chromosome 14 protein) (Golgi-associated microtubule-binding protein 210) (GMAP-210) (Trip230)	-0.351162	0.100416
P60900	PSMA6	DCAVIVTQK	P60900_C47	Proteasome subunit alpha type-6 (27 kDa prosomal protein) (PROS-27) (p27K) (Macropain iota chain) (Multicatalytic endopeptidase complex iota chain) (Proteasome iota chain)	-0.351472	0.0400155
O94832	MYO1D	LFCWIVTR	O94832_C353	Unconventional myosin-Id	-0.351529	0.00170604
P30414	NKTR	LSDPCSSR	P30414_C393	NK-tumor recognition protein (NK-TR protein) (Natural-killer cells cyclophilin-related protein) (Peptidyl-prolyl cis-trans isomerase NKTR) (PPIase) (EC 5.2.1.8) (Rotamase)	-0.351684	0.0255993
Q9NSC2	SALL1	CCAEFFELSDLLLHK	Q9NSC2_C48	Sal-like protein 1 (Spalt-like transcription factor 1) (Zinc finger protein 794) (Zinc finger protein SALL1) (Zinc finger protein Spalt-1) (HSal1) (Sal-1)	-0.351689	0.107038
Q8TAQ2	SMARCC2	NLAGDVCAIMR	Q8TAQ2_C495	SWI/SNF complex subunit SMARCC2 (BRG1-associated factor 170) (BAF170) (SWI/SNF complex 170 kDa subunit) (SWI/SNF-related matrix-associated actin-dependent regulator of chromatin subfamily C member 2)	-0.351892	0.0052113
Q03164	KMT2A	CYDDDDYESK	Q03164_C1575	Histone-lysine N-methyltransferase 2A (Lysine N-methyltransferase 2A) (EC 2.1.1.364) (ALL-1) (CXXC-type zinc finger protein 7) (Cysteine methyltransferase KMT2A) (EC 2.1.1.-) (Myeloid/lymphoid or mixed-lineage leukemia) (Myeloid/lymphoid or mixed-lineage leukemia protein 1) (Trithorax-like protein) (Zinc finger protein HRX) [Cleaved into: MLL cleavage product N320 (N-terminal cleavage product of 320 kDa) (p320); MLL cleavage product C180 (C-terminal cleavage product of 180 kDa) (p180)]	-0.351901	0.265416
Q15796	SMAD2	LYYIGGEVFAECLSDSAIFVQSPNCNQR	Q15796_C349 ; Q15796_C362	Mothers against decapentaplegic homolog 2 (MAD homolog 2) (Mothers against DPP homolog 2) (JV18-1) (Mad-related protein 2) (hMAD-2) (SMAD family member 2) (SMAD 2) (Smad2) (hSMAD2)	-0.351933	0.217137
Q53R41	FASTKD1	NSCLIK	Q53R41_C357	FAST kinase domain-containing protein 1, mitochondrial	-0.352211	0.0286223
P51398	DAP3	TLSLCHVIHFCAK	P51398_C139	Small ribosomal subunit protein mS29 (28S ribosomal protein S29, mitochondrial) (MRP-S29) (S29mt) (Death-associated protein 3) (DAP-3) (Ionizing radiation resistance conferring protein)	-0.352256	0.0183591
O75691	UTP20	LALCGCK	O75691_CNA	Small subunit processome component 20 homolog (Down-regulated in metastasis protein) (Novel nucleolar protein 73) (NNP73) (Protein Key-1A6)	-0.352266	0.00505546
Q00610; P53675	CLTC	QNLQICVQVASK	Q00610_C682 ; P53675_C682	Clathrin heavy chain 1 (Clathrin heavy chain on chromosome 17) (CLH-17); Clathrin heavy chain 2 (Clathrin heavy chain on chromosome 22) (CLH-22)	-0.352275	0.149496
O14497	ARID1A	QYIQCLYAFECK	O14497_CNA	AT-rich interactive domain-containing protein 1A (ARID domain-containing protein 1A) (B120) (BRG1-associated factor 250) (BAF250) (BRG1-associated factor 250a) (BAF250A) (Osa homolog 1) (hOSA1) (SWI-like protein) (SWI/SNF complex protein p270) (SWI/SNF-related, matrix-associated, actin-dependent regulator of chromatin subfamily F member 1) (hELD)	-0.352346	0.0363965
Q4ZIN3	TMEM259	APVFLQFCDSGGR	Q4ZIN3_C129	Membralin (Transmembrane protein 259)	-0.352375	0.0976173
Q7Z4I7	LIMS2	CELCDVELADLGFVK	Q7Z4I7_C102	LIM and senescent cell antigen-like-containing domain protein 2 (LIM-like protein 2) (Particularly interesting new Cys-His protein 2) (PINCH-2)	-0.352436	0.00272252
Q9BRK4	LZTS2	.WEVCQK.[	Q9BRK4_C444	Leucine zipper putative tumor suppressor 2 (hLZTS2) (Protein LAPSER1)	-0.352646	0.0829655
P35658	NUP214	WNPTVPSMVAVCLADGSIAVLQVTETVK	P35658_C168	Nuclear pore complex protein Nup214 (214 kDa nucleoporin) (Nucleoporin Nup214) (Protein CAN)	-0.353218	0.0445272
P54132	BLM	FVIDEAHCVSQWGHDFR	P54132_C799	RecQ-like DNA helicase BLM (EC 3.6.4.12) (Bloom syndrome protein) (DNA helicase, RecQ-like type 2) (RecQ2) (RecQ protein-like 3)	-0.35323	0.0717539
P23258	TUBG1	QTNHCYIAILNIIQGEVDPTQVHK	P23258_C316	Tubulin gamma-1 chain (Gamma-1-tubulin) (Gamma-tubulin complex component 1) (GCP-1)	-0.353289	0.0127123
Q9NX47	MARCHF5	LQILNSIFPGIGCPVPR	Q9NX47_C188	E3 ubiquitin-protein ligase MARCHF5 (EC 2.3.2.27) (Membrane-associated RING finger protein 5) (Membrane-associated RING-CH protein V) (MARCH-V) (Mitochondrial ubiquitin ligase) (MITOL) (RING finger protein 153) (RING-type E3 ubiquitin transferase MARCHF5)	-0.353335	0.237524
O00291	HIP1	FCHVFHK	O00291_C96	Huntingtin-interacting protein 1 (HIP-1) (Huntingtin-interacting protein I) (HIP-I)	-0.353403	0.00257263
Q9NPI1	BRD7	RKPDGTTTLGLLHPVDPIVGEPGYCPVR	Q9NPI1_C367	Bromodomain-containing protein 7 (75 kDa bromodomain protein) (Protein CELTIX-1)	-0.353438	0.256736
Q8NB78	KDM1B	YFQPFYQPNECGK	Q8NB78_C278	Lysine-specific histone demethylase 2 (EC 1.14.99.66) (Flavin-containing amine oxidase domain-containing protein 1) (Lysine-specific histone demethylase 1B)	-0.353455	0.0485768
O00159	MYO1C	SAICIQSWWR	O00159_C763	Unconventional myosin-Ic (Myosin I beta) (MMI-beta) (MMIb)	-0.353637	0.0721818
Q8WXH0	SYNE2	SSSCLQAK	Q8WXH0_C1151	Nesprin-2 (KASH domain-containing protein 2) (KASH2) (Nuclear envelope spectrin repeat protein 2) (Nucleus and actin connecting element protein) (Protein NUANCE) (Synaptic nuclear envelope protein 2) (Syne-2)	-0.353765	0.0661451
Q9H583	HEATR1	GTLITHCYK	Q9H583_C182	HEAT repeat-containing protein 1 (Protein BAP28) (U3 small nucleolar RNA-associated protein 10 homolog) [Cleaved into: HEAT repeat-containing protein 1, N-terminally processed]	-0.353837	0.0501146
Q14160	SCRIB	MAESPCSPSGQQPPSPPSPDELPANVK	Q14160_C1297	Protein scribble homolog (Scribble) (hScrib) (Protein LAP4)	-0.354003	0.0353968
Q7L576	CYFIP1	TVCDWETGHEPFNDPALR	Q7L576_C519	Cytoplasmic FMR1-interacting protein 1 (Specifically Rac1-associated protein 1) (Sra-1) (p140sra-1)	-0.354036	0.258997
P07954	FH	FEALAAHDALVELSGAMNTTACSLMK	P07954_C333	Fumarate hydratase, mitochondrial (Fumarase) (HsFH) (EC 4.2.1.2)	-0.354041	0.0372412
Q8NI60	COQ8A	MGGSFLICSK	Q8NI60_C620	Atypical kinase COQ8A, mitochondrial (EC 2.7.-.-) (Chaperone activity of bc1 complex-like) (Chaperone-ABC1-like) (Coenzyme Q protein 8A) (aarF domain-containing protein kinase 3)	-0.354066	0.266233
Q8N1G0	ZNF687	YCTEGK	Q8N1G0_C1028	Zinc finger protein 687	-0.354074	0.119001
P49406	MRPL19	FDLCLTEQQMK	P49406_C248	Large ribosomal subunit protein bL19m (39S ribosomal protein L15, mitochondrial) (L15mt) (MRP-L15) (39S ribosomal protein L19, mitochondrial) (L19mt) (MRP-L19)	-0.354079	0.0258335
P28370	SMARCA1	NCLGDQK	P28370_C377	Probable global transcription activator SNF2L1 (EC 3.6.4.-) (ATP-dependent helicase SMARCA1) (Nucleosome-remodeling factor subunit SNF2L) (SWI/SNF-related matrix-associated actin-dependent regulator of chromatin subfamily A member 1)	-0.354112	0.119674
Q96HP0	DOCK6	AGCALSAESSR	Q96HP0_C1243	Dedicator of cytokinesis protein 6	-0.354136	0.0174472
Q14296	FASTK	GGQGLEAALSCPR	Q14296_C212	Fas-activated serine/threonine kinase (FAST kinase) (EC 2.7.11.1) (EC 2.7.11.8)	-0.354333	0.170385
Q96T37	RBM15	LCLAWQGMLLLK	Q96T37_C785	RNA-binding protein 15 (One-twenty two protein 1) (RNA-binding motif protein 15)	-0.354658	0.0683135
P17050	NAGA	CNINCDEDPK	P17050_C38	Alpha-N-acetylgalactosaminidase (EC 3.2.1.49) (Alpha-galactosidase B)	-0.354672	0.0581163
Q5UIP0	RIF1	LSCMANSVIK	Q5UIP0_C2450	Telomere-associated protein RIF1 (Rap1-interacting factor 1 homolog)	-0.354672	0.0254411
Q9Y483	MTF2	MLQCCK	Q9Y483_C220	Metal-response element-binding transcription factor 2 (Metal regulatory transcription factor 2) (Metal-response element DNA-binding protein M96) (Polycomb-like protein 2) (hPCl2)	-0.354715	0.00391213
P49821	NDUFV1	NACGSGYDFDVFVVR	P49821_C187	NADH dehydrogenase [ubiquinone] flavoprotein 1, mitochondrial (EC 7.1.1.2) (Complex I-51kD) (CI-51kD) (NADH dehydrogenase flavoprotein 1) (NADH-ubiquinone oxidoreductase 51 kDa subunit)	-0.354821	0.0667321
Q9Y6V7	DDX49	LSEDPYGIFCLVLTPTR	Q9Y6V7_C73	Probable ATP-dependent RNA helicase DDX49 (EC 3.6.4.13) (DEAD box protein 49)	-0.354868	0.0626408
Q8TF72	SHROOM3	CPQAQAWQAGEDK	Q8TF72_C605	Protein Shroom3 (Shroom-related protein) (hShrmL)	-0.354897	0.143345
Q8IXZ2	ZC3H3	LDPAGSCSR	Q8IXZ2_C643	Zinc finger CCCH domain-containing protein 3 (Smad-interacting CPSF-like factor)	-0.354922	0.00491519
O14653	GOSR2	QVHEIQSCMGR	O14653_C18	Golgi SNAP receptor complex member 2 (27 kDa Golgi SNARE protein) (Membrin)	-0.355006	0.464412
P27986	PIK3R1	IFEEQCQTQER	P27986_C498	Phosphatidylinositol 3-kinase regulatory subunit alpha (PI3-kinase regulatory subunit alpha) (PI3K regulatory subunit alpha) (PtdIns-3-kinase regulatory subunit alpha) (Phosphatidylinositol 3-kinase 85 kDa regulatory subunit alpha) (PI3-kinase subunit p85-alpha) (PtdIns-3-kinase regulatory subunit p85-alpha)	-0.355095	0.138744
Q8N7R7	CCNYL1	LCEDKDLCR	Q8N7R7_C335	Cyclin-Y-like protein 1	-0.355327	0.0205955
Q5JRA6	MIA3	CNLEDQVK	Q5JRA6_C1486	Transport and Golgi organization protein 1 homolog (TANGO1) (C219-reactive peptide) (D320) (Melanoma inhibitory activity protein 3)	-0.355589	0.0092778
Q5VST6	ABHD17B	TYCFDAFPNIDK	Q5VST6_C210	Alpha/beta hydrolase domain-containing protein 17B (Abhydrolase domain-containing protein 17B) (EC 3.1.2.22)	-0.355602	0.0331726
A0FGR8	ESYT2	HMWPFICQFIEK	A0FGR8_C210	Extended synaptotagmin-2 (E-Syt2) (Chr2Syt)	-0.355659	0.0147911
Q9H967	WDR76	IFDSSCISSK	Q9H967_C527	WD repeat-containing protein 76	-0.355668	0.00650981
Q96L73	NSD1	GDCSTNSPVGVSK	Q96L73_C944	Histone-lysine N-methyltransferase, H3 lysine-36 specific (EC 2.1.1.357) (Androgen receptor coactivator 267 kDa protein) (Androgen receptor-associated protein of 267 kDa) (H3-K36-HMTase) (Lysine N-methyltransferase 3B) (Nuclear receptor-binding SET domain-containing protein 1) (NR-binding SET domain-containing protein)	-0.355701	0.049341
P11182	DBT	IPHFGYCDEIDLTELVK	P11182_C279	Lipoamide acyltransferase component of branched-chain alpha-keto acid dehydrogenase complex, mitochondrial (EC 2.3.1.168) (52 kDa mitochondrial autoantigen of primary biliary cirrhosis) (Branched chain 2-oxo-acid dehydrogenase complex component E2) (BCOADC-E2) (Branched-chain alpha-keto acid dehydrogenase complex component E2) (BCKAD-E2) (BCKADE2) (Dihydrolipoamide acetyltransferase component of branched-chain alpha-keto acid dehydrogenase complex) (Dihydrolipoamide branched chain transacylase) (Dihydrolipoyllysine-residue (2-methylpropanoyl)transferase)	-0.355708	0.0175495
P11021	HSPA5	KEDVGTVVGIDLGTTYSCVGVFK	P11021_C41	Endoplasmic reticulum chaperone BiP (EC 3.6.4.10) (78 kDa glucose-regulated protein) (GRP-78) (Binding-immunoglobulin protein) (BiP) (Heat shock protein 70 family protein 5) (HSP70 family protein 5) (Heat shock protein family A member 5) (Immunoglobulin heavy chain-binding protein)	-0.355725	0.0740989
Q5W0Z9	ZDHHC20	.CQLIKPDR.	Q5W0Z9_C131	Palmitoyltransferase ZDHHC20 (EC 2.3.1.225) (Acyltransferase ZDHHC20) (EC 2.3.1.-) (DHHC domain-containing cysteine-rich protein 20) (DHHC20) (Zinc finger DHHC domain-containing protein 20)	-0.355791	0.257264
P05067	APP	CAPFFYGGCGGNR	P05067_C324	Amyloid-beta precursor protein (APP) (ABPP) (APPI) (Alzheimer disease amyloid A4 protein homolog) (Alzheimer disease amyloid protein) (Amyloid precursor protein) (Amyloid-beta (A4) precursor protein) (Amyloid-beta A4 protein) (Cerebral vascular amyloid peptide) (CVAP) (PreA4) (Protease nexin-II) (PN-II) [Cleaved into: N-APP; Soluble APP-alpha (S-APP-alpha); Soluble APP-beta (S-APP-beta); C99 (Beta-secretase C-terminal fragment) (Beta-CTF); Amyloid-beta protein 42 (Abeta42) (Beta-APP42); Amyloid-beta protein 40 (Abeta40) (Beta-APP40); C83 (Alpha-secretase C-terminal fragment) (Alpha-CTF); P3(42); P3(40); C80; Gamma-secretase C-terminal fragment 59 (Amyloid intracellular domain 59) (AICD-59) (AID(59)) (Gamma-CTF(59)); Gamma-secretase C-terminal fragment 57 (Amyloid intracellular domain 57) (AICD-57) (AID(57)) (Gamma-CTF(57)); Gamma-secretase C-terminal fragment 50 (Amyloid intracellular domain 50) (AICD-50) (AID(50)) (Gamma-CTF(50)); C31]	-0.355811	0.154463
P63000	RAC1	AVLCPPPVK	P63000_C178	Ras-related C3 botulinum toxin substrate 1 (EC 3.6.5.2) (Cell migration-inducing gene 5 protein) (Ras-like protein TC25) (p21-Rac1)	-0.355866	0.0705118
Q9BUR4	WRAP53	LQLWWCGGAPDSSIPDDHQGEK	Q9BUR4_C519	Telomerase Cajal body protein 1 (WD repeat-containing protein 79) (WD40 repeat-containing protein antisense to TP53 gene) (WRAP53beta)	-0.355878	0.0156479
Q9NZJ5	EIF2AK3	LHIGNHCANK	Q9NZJ5_C833	Eukaryotic translation initiation factor 2-alpha kinase 3 (EC 2.7.11.1) (PRKR-like endoplasmic reticulum kinase) (Pancreatic eIF2-alpha kinase) (HsPEK)	-0.356075	0.0394521
Q15758	SLC1A5	GLAAAEPTANGGLALASIEDQGAAAGGYCGSR	Q15758_C39	Neutral amino acid transporter B(0) (ATB(0)) (Baboon M7 virus receptor) (RD114/simian type D retrovirus receptor) (Sodium-dependent neutral amino acid transporter type 2) (Solute carrier family 1 member 5)	-0.356094	0.0594455
Q9NU22	MDN1	INSYCK	Q9NU22_C2192	Midasin (Dynein-related AAA-ATPase MDN1) (MIDAS-containing protein)	-0.356209	0.0493518
O00148	DDX39A	HFVLDECDK	O00148_C197	ATP-dependent RNA helicase DDX39A (EC 3.6.4.13) (DEAD box protein 39) (Nuclear RNA helicase URH49)	-0.356253	0.0661152
Q9Y483	MTF2	ESISENPTLDLPCSIGR	Q9Y483_C437	Metal-response element-binding transcription factor 2 (Metal regulatory transcription factor 2) (Metal-response element DNA-binding protein M96) (Polycomb-like protein 2) (hPCl2)	-0.356333	0.153466
P48047	ATP5PO	GEVPCTVTSASPLEEATLSELK	P48047_C141	ATP synthase subunit O, mitochondrial (ATP synthase peripheral stalk subunit OSCP) (Oligomycin sensitivity conferral protein) (OSCP)	-0.356425	0.0194145
Q9H7H0	METTL17	EYMCVDR	Q9H7H0_C216	Methyltransferase-like protein 17, mitochondrial (EC 2.1.1.-) (False p73 target gene protein) (Methyltransferase 11 domain-containing protein 1) (Protein RSM22 homolog, mitochondrial)	-0.356598	0.0546549
P48735	IDH2	VCVETVESGAMTK	P48735_C402	Isocitrate dehydrogenase [NADP], mitochondrial (IDH) (EC 1.1.1.42) (ICD-M) (IDP) (NADP(+)-specific ICDH) (Oxalosuccinate decarboxylase)	-0.356895	0.090044
P35611	ADD1	YSDVEVPASVTGYSFASDGDSGTCSPLR	P35611_C430	Alpha-adducin (Erythrocyte adducin subunit alpha)	-0.356905	0.033485
Q9NVH2	INTS7	VLTNITVSCQEK	Q9NVH2_C374	Integrator complex subunit 7 (Int7)	-0.357111	0.183124
O15085	ARHGEF11	FQLFMQEAESHPQCR	O15085_C866	Rho guanine nucleotide exchange factor 11 (PDZ-RhoGEF)	-0.357161	0.0378206
P49821	NDUFV1	QIEGHTICALGDGAAWPVQGLIR	P49821_C425	NADH dehydrogenase [ubiquinone] flavoprotein 1, mitochondrial (EC 7.1.1.2) (Complex I-51kD) (CI-51kD) (NADH dehydrogenase flavoprotein 1) (NADH-ubiquinone oxidoreductase 51 kDa subunit)	-0.357194	0.0470615
Q14573	ITPR3	GDLPDPIGTGLDPDWSAIAATQCR	Q14573_C1726	Inositol 1,4,5-trisphosphate receptor type 3 (IP3 receptor isoform 3) (IP3R 3) (InsP3R3) (Type 3 inositol 1,4,5-trisphosphate receptor) (Type 3 InsP3 receptor)	-0.35721	0.198413
Q5SNT2	TMEM201	DPSQPQQWVSSQVLLCK	Q5SNT2_C121	Transmembrane protein 201 (Spindle-associated membrane protein 1)	-0.357223	0.0635729
Q9BZF1	OSBPL8	CWMDALELALK	Q9BZF1_C255	Oxysterol-binding protein-related protein 8 (ORP-8) (OSBP-related protein 8)	-0.357362	0.00491377
Q86U86	PBRM1	NQEYETLDHLECDLNLMFENAK	Q86U86_C450	Protein polybromo-1 (hPB1) (BRG1-associated factor 180) (BAF180) (Polybromo-1D)	-0.357855	0.427906
Q92621	NUP205	ILCCISCNSNIQIK	Q92621_CNA	Nuclear pore complex protein Nup205 (205 kDa nucleoporin) (Nucleoporin Nup205)	-0.35826	0.0733835
Q8NC44	RETREG2	QNPAQFCVR	Q8NC44_C187	Reticulophagy regulator 2	-0.358322	0.0404393
P09543	CNP	DKPELQFPFLQDEDTVATLLECK	P09543_C49	2',3'-cyclic-nucleotide 3'-phosphodiesterase (CNP) (CNPase) (EC 3.1.4.37)	-0.358331	0.0174053
Q9NVT9	ARMC1	YLAECR	Q9NVT9_C69	Armadillo repeat-containing protein 1	-0.358357	0.0870335
Q9BXS9	SLC26A6	SNNVEDCK	Q9BXS9_C628	Solute carrier family 26 member 6 (Anion exchange transporter) (Pendrin-like protein 1) (Pendrin-L1)	-0.358486	0.0811078
O75410	TACC1	ICDELIAK.	O75410_C794	Transforming acidic coiled-coil-containing protein 1 (Gastric cancer antigen Ga55) (Taxin-1)	-0.358546	0.0359305
Q96M89	CCDC138	TVTQADYLAQAFDSLCLDLK	Q96M89_C517	Coiled-coil domain-containing protein 138	-0.358581	0.0987575
Q86XK2	FBXO11	TNSCPIVR	Q86XK2_C581	F-box only protein 11 (Protein arginine N-methyltransferase 9) (Vitiligo-associated protein 1) (VIT-1)	-0.358636	0.106878
Q14146	URB2	FTAQFSSLGTYCLEQLYLQK	Q14146_C673	Unhealthy ribosome biogenesis protein 2 homolog	-0.358718	0.154857
O43719	HTATSF1	DPEEADYCIQTLDGR	O43719_C328	HIV Tat-specific factor 1 (Tat-SF1)	-0.358803	0.151603
Q9Y6B6	SAR1B	ELNARPLEVFMCSVLK	Q9Y6B6_C178	GTP-binding protein SAR1b (GTP-binding protein B) (GTBPB)	-0.358911	0.00662125
O75691	UTP20	ECNIIQFTKPAETLSK	O75691_C2449	Small subunit processome component 20 homolog (Down-regulated in metastasis protein) (Novel nucleolar protein 73) (NNP73) (Protein Key-1A6)	-0.358913	0.0632597
Q7RTV0	PHF5A	ECTIQEKDR	Q7RTV0_C75	PHD finger-like domain-containing protein 5A (PHD finger-like domain protein 5A) (Splicing factor 3B-associated 14 kDa protein) (SF3b14b)	-0.358988	0.0977789
Q9NVS2	MRPS18A	DNVCYSR	Q9NVS2_C186	Large ribosomal subunit protein mL66 (39S ribosomal protein S18-3, mitochondrial) (MRP-S18-3) (39S ribosomal protein S18a, mitochondrial) (MRP-S18-a) (Mrps18a) (S18mt-a) (Large ribosomal subunit protein bS18a)	-0.359052	0.0226443
Q9ULJ7	ANKRD50	SSGCFLYLER	Q9ULJ7_C302	Ankyrin repeat domain-containing protein 50	-0.3591	0.00191368
P46939	UTRN	EVAGPTEMCDQR	P46939_C2986	Utrophin (Dystrophin-related protein 1) (DRP-1)	-0.359166	0.073007
Q7L2E3	DHX30	GPCGSFDVR	Q7L2E3_C1183	ATP-dependent RNA helicase DHX30 (EC 3.6.4.13) (DEAH box protein 30)	-0.359196	0.0438375
P04062	GBA1	LFPNTMLFASEACVGSK	P04062_C381	Lysosomal acid glucosylceramidase (Lysosomal acid GCase) (EC 3.2.1.45) (Acid beta-glucosidase) (Alglucerase) (Beta-glucocerebrosidase) (Beta-GC) (Beta-glucosylceramidase 1) (Cholesterol glucosyltransferase) (SGTase) (EC 2.4.1.-) (Cholesteryl-beta-glucosidase) (EC 3.2.1.-) (D-glucosyl-N-acylsphingosine glucohydrolase) (Glucosylceramidase beta 1) (Imiglucerase) (Lysosomal cholesterol glycosyltransferase) (Lysosomal galactosylceramidase) (EC 3.2.1.46) (Lysosomal glycosylceramidase)	-0.359306	0.0346218
O94898	LRIG2	EYCPYTYIAEEDVLDQTLSSLMVQMPK	O94898_C919	Leucine-rich repeats and immunoglobulin-like domains protein 2 (LIG-2)	-0.359487	0.00796671
P23634	ATP2B4	TVIEPMACDGLR	P23634_C632	Plasma membrane calcium-transporting ATPase 4 (PMCA4) (EC 7.2.2.10) (Matrix-remodeling-associated protein 1) (Plasma membrane calcium ATPase isoform 4) (Plasma membrane calcium pump isoform 4)	-0.359494	0.000668281
Q9NYV4	CDK12	CTAEQTLQSDFLK	Q9NYV4_C1009	Cyclin-dependent kinase 12 (EC 2.7.11.22) (EC 2.7.11.23) (Cdc2-related kinase, arginine/serine-rich) (CrkRS) (Cell division cycle 2-related protein kinase 7) (CDC2-related protein kinase 7) (Cell division protein kinase 12) (hCDK12)	-0.359497	0.193165
P46013	MKI67	ELFQTPICTDKPTTHEK	P46013_C2206	Proliferation marker protein Ki-67 (Antigen identified by monoclonal antibody Ki-67) (Antigen KI-67) (Antigen Ki67)	-0.3596	0.0117176
Q6P4Q7	CNNM4	IVQNCGTEK	Q6P4Q7_C220	Metal transporter CNNM4 (Ancient conserved domain-containing protein 4) (Cyclin-M4)	-0.359726	0.0199675
Q9UKJ3	GPATCH8	GELPPSSCQR	Q9UKJ3_C795	G patch domain-containing protein 8	-0.360025	0.0170681
Q8WYP5	AHCTF1	LVCSGENDNHGQIANLPSAVTSDQK	Q8WYP5_C1628	Protein ELYS (Embryonic large molecule derived from yolk sac) (Protein MEL-28) (Putative AT-hook-containing transcription factor 1)	-0.360026	0.0920689
Q8WVX9	FAR1	QLHWAEYIENYCLGTK	Q8WVX9_C438	Fatty acyl-CoA reductase 1 (EC 1.2.1.84) (Male sterility domain-containing protein 2)	-0.360047	0.0142227
Q9Y6C9	MTCH2	TYCCDLK	Q9Y6C9_C296 ; Q9Y6C9_C297	Mitochondrial carrier homolog 2 (Met-induced mitochondrial protein)	-0.360229	0.104921
P09543	CNP	LDCAQLK	P09543_C158	2',3'-cyclic-nucleotide 3'-phosphodiesterase (CNP) (CNPase) (EC 3.1.4.37)	-0.360321	0.185691
P0CW24	PNMA6A	CSGEEFLGLGR	P0CW24_C97	Paraneoplastic antigen-like protein 6A	-0.360451	0.0546981
Q56NI9	ESCO2	HCFYQNSDK	Q56NI9_C35	N-acetyltransferase ESCO2 (EC 2.3.1.-) (Establishment factor-like protein 2) (EFO2) (EFO2p) (hEFO2) (Establishment of cohesion 1 homolog 2) (ECO1 homolog 2)	-0.360711	0.141583
Q9BYG3	NIFK	QPISCVK	Q9BYG3_C269	MKI67 FHA domain-interacting nucleolar phosphoprotein (Nucleolar phosphoprotein Nopp34) (Nucleolar protein interacting with the FHA domain of pKI-67) (hNIFK)	-0.360752	0.33648
O95782	AP2A1	ALQVGCLLR	O95782_C941	AP-2 complex subunit alpha-1 (100 kDa coated vesicle protein A) (Adaptor protein complex AP-2 subunit alpha-1) (Adaptor-related protein complex 2 subunit alpha-1) (Alpha-adaptin A) (Alpha1-adaptin) (Clathrin assembly protein complex 2 alpha-A large chain) (Plasma membrane adaptor HA2/AP2 adaptin alpha A subunit)	-0.360752	0.0225015
Q5VZL5	ZMYM4	ITPCALCK	Q5VZL5_C534	Zinc finger MYM-type protein 4 (Zinc finger protein 262)	-0.360776	0.096445
Q9UGP8	SEC63	KNEPPLTCPYSLK	Q9UGP8_C295	Translocation protein SEC63 homolog	-0.360794	0.018297
Q9NX24	NHP2	ADPDGPEAQAEACSGER	Q9NX24_C18	H/ACA ribonucleoprotein complex subunit 2 (Nucleolar protein family A member 2) (snoRNP protein NHP2)	-0.36094	0.0182192
Q99943	AGPAT1	GAFHLAVQAQVPIVPIVMSSYQDFYCK	Q99943_C218	1-acyl-sn-glycerol-3-phosphate acyltransferase alpha (EC 2.3.1.51) (1-acylglycerol-3-phosphate O-acyltransferase 1) (1-AGP acyltransferase 1) (1-AGPAT 1) (Lysophosphatidic acid acyltransferase alpha) (LPAAT-alpha) (Protein G15)	-0.360946	0.037625
Q5UIP0	RIF1	DSFDNCSLGESSK	Q5UIP0_C1692	Telomere-associated protein RIF1 (Rap1-interacting factor 1 homolog)	-0.360979	0.107174
Q9BVI0	PHF20	YDEWFCWDSPYLRPLEK	Q9BVI0_C59	PHD finger protein 20 (Glioma-expressed antigen 2) (Hepatocellular carcinoma-associated antigen 58) (Novel zinc finger protein) (Transcription factor TZP)	-0.360998	0.0865573
Q6PI48	DARS2	CYRDEGSRPDR	Q6PI48_C264	Aspartate--tRNA ligase, mitochondrial (EC 6.1.1.12) (Aspartyl-tRNA synthetase) (AspRS)	-0.36105	0.197931
Q8NCN5	PDPR	FCAGILSTAR	Q8NCN5_C85	Pyruvate dehydrogenase phosphatase regulatory subunit, mitochondrial (PDPr)	-0.361102	0.00809582
P42704	LRPPRC	LIASYCNVGDIEGASK	P42704_C208	Leucine-rich PPR motif-containing protein, mitochondrial (130 kDa leucine-rich protein) (LRP 130) (GP130)	-0.361131	0.0176181
Q9UKX7	NUP50	DTTQSKPVSSPFPTKPLEGQAEGDSGECK	Q9UKX7_C333	Nuclear pore complex protein Nup50 (50 kDa nucleoporin) (Nuclear pore-associated protein 60 kDa-like) (Nucleoporin Nup50)	-0.361135	0.0787322
P29375	KDM5A	TNQCAGEFVVTFPR	P29375_C558	Lysine-specific demethylase 5A (EC 1.14.11.67) (Histone demethylase JARID1A) (Jumonji/ARID domain-containing protein 1A) (Retinoblastoma-binding protein 2) (RBBP-2) ([histone H3]-trimethyl-L-lysine(4) demethylase 5A)	-0.361159	0.0989982
Q6KC79	NIPBL	DICIEQPTFPK	Q6KC79_C1876	Nipped-B-like protein (Delangin) (SCC2 homolog)	-0.361448	0.0515315
Q9NRG0	CHRAC1	ATELFVQCLATYSYR	Q9NRG0_C55	Chromatin accessibility complex protein 1 (CHRAC-1) (Chromatin accessibility complex 15 kDa protein) (CHRAC-15) (HuCHRAC15) (DNA polymerase epsilon subunit p15)	-0.361472	0.179933
P05091	ALDH2	LLCGGGIAADR	P05091_C386	Aldehyde dehydrogenase, mitochondrial (EC 1.2.1.3) (ALDH class 2) (ALDH-E2) (ALDHI)	-0.36155	0.0276378
P49006	MARCKSL1	EGGGDSSASSPTEEEQEQGEIGACSDEGTAQEGK	P49006_C134	MARCKS-related protein (MARCKS-like protein 1) (Macrophage myristoylated alanine-rich C kinase substrate) (Mac-MARCKS) (MacMARCKS)	-0.36196	0.073375
Q10567	AP1B1	LLTALNECTEWGQIFILDCLANYMPK	Q10567_C225	AP-1 complex subunit beta-1 (Adaptor protein complex AP-1 subunit beta-1) (Adaptor-related protein complex 1 subunit beta-1) (Beta-1-adaptin) (Beta-adaptin 1) (Clathrin assembly protein complex 1 beta large chain) (Golgi adaptor HA1/AP1 adaptin beta subunit)	-0.361981	0.0736903
Q9UBP9	GULP1	HLCYVFDSEK	Q9UBP9_C125	PTB domain-containing engulfment adapter protein 1 (Cell death protein 6 homolog) (PTB domain adapter protein CED-6) (Protein GULP)	-0.361984	0.262505
P29590	PML	QIVDAQAVCTR	P29590_C129	Protein PML (E3 SUMO-protein ligase PML) (EC 2.3.2.-) (Promyelocytic leukemia protein) (RING finger protein 71) (RING-type E3 SUMO transferase PML) (Tripartite motif-containing protein 19) (TRIM19)	-0.362006	0.00663313
P11717	IGF2R	GLVYMSICGENENCPPGVGACFGQTR	P11717_C1553	Cation-independent mannose-6-phosphate receptor (CI Man-6-P receptor) (CI-MPR) (M6PR) (300 kDa mannose 6-phosphate receptor) (MPR 300) (Insulin-like growth factor 2 receptor) (Insulin-like growth factor II receptor) (IGF-II receptor) (M6P/IGF2 receptor) (M6P/IGF2R) (CD antigen CD222)	-0.362141	0.393565
Q96FV9	THOC1	NPVQCYEK	Q96FV9_C251	THO complex subunit 1 (Tho1) (Nuclear matrix protein p84) (p84N5) (hTREX84)	-0.362146	0.0348667
Q9H9L3	ISG20L2	CSGASQK	Q9H9L3_C168	Interferon-stimulated 20 kDa exonuclease-like 2 (EC 3.1.-.-)	-0.362178	0.0870085
P50454	SERPINH1	QHYNCEHSK	P50454_C156	Serpin H1 (47 kDa heat shock protein) (Arsenic-transactivated protein 3) (AsTP3) (Cell proliferation-inducing gene 14 protein) (Collagen-binding protein) (Colligin) (Rheumatoid arthritis-related antigen RA-A47)	-0.362187	0.00111092
Q9H410	DSN1	VFDCMELVMDELQGSVK	Q9H410_C287	Kinetochore-associated protein DSN1 homolog	-0.362455	0.0106079
O43390; O60506	HNRNPR	SAFLCGVMK	O43390_C99 ; O60506_C96	Heterogeneous nuclear ribonucleoprotein R (hnRNP R); Heterogeneous nuclear ribonucleoprotein Q (hnRNP Q) (Glycine- and tyrosine-rich RNA-binding protein) (GRY-RBP) (NS1-associated protein 1) (Synaptotagmin-binding, cytoplasmic RNA-interacting protein)	-0.362509	0.00994817
Q9H7Z3	NRDE2	EPENCNNFCLWK	Q9H7Z3_C781	Nuclear exosome regulator NRDE2 (Protein NRDE2 homolog)	-0.362514	0.102916
Q8TDW4	ST7L	QNLSECK	Q8TDW4_C152	Suppressor of tumorigenicity 7 protein-like (ST7-related protein)	-0.36257	0.11003
Q96JM3	CHAMP1	CDILVQEELLASPK	Q96JM3_C592	Chromosome alignment-maintaining phosphoprotein 1 (Zinc finger protein 828)	-0.362688	0.130027
P25398	RPS12	QAHLCVLASNCDEPMYVK	P25398_CNA	Small ribosomal subunit protein eS12 (40S ribosomal protein S12)	-0.362743	0.0178198
Q92600	CNOT9	QCLPDQLK	Q92600_C252	CCR4-NOT transcription complex subunit 9 (Cell differentiation protein RQCD1 homolog) (Rcd-1)	-0.362845	0.288489
O15382	BCAT2	LELLECIR	O15382_C147	Branched-chain-amino-acid aminotransferase, mitochondrial (BCAT(m)) (EC 2.6.1.42) (Placental protein 18) (PP18)	-0.363039	0.0376533
O75691	UTP20	CVTILVK	O75691_C2186	Small subunit processome component 20 homolog (Down-regulated in metastasis protein) (Novel nucleolar protein 73) (NNP73) (Protein Key-1A6)	-0.363054	0.00182591
Q8IY81	FTSJ3	VCCQDIR	Q8IY81_CNA	pre-rRNA 2'-O-ribose RNA methyltransferase FTSJ3 (EC 2.1.1.-) (Protein ftsJ homolog 3) (Putative rRNA methyltransferase 3)	-0.363232	0.00123763
O94973	AP2A2	TVFEALQAPACHENLVK	O94973_C491	AP-2 complex subunit alpha-2 (100 kDa coated vesicle protein C) (Adaptor protein complex AP-2 subunit alpha-2) (Adaptor-related protein complex 2 subunit alpha-2) (Alpha-adaptin C) (Alpha2-adaptin) (Clathrin assembly protein complex 2 alpha-C large chain) (Huntingtin yeast partner J) (Huntingtin-interacting protein 9) (HIP-9) (Huntingtin-interacting protein J) (Plasma membrane adaptor HA2/AP2 adaptin alpha C subunit)	-0.363249	0.0240685
P50416	CPT1A	LLGSTIPLCSAQWER	P50416_C304	Carnitine O-palmitoyltransferase 1, liver isoform (CPT1-L) (EC 2.3.1.21) (Carnitine O-palmitoyltransferase I, liver isoform) (CPT I) (CPTI-L) (Carnitine palmitoyltransferase 1A)	-0.363451	0.232913
Q86TX2	ACOT1	SEFYANEACKR	Q86TX2_C339	Acyl-coenzyme A thioesterase 1 (Acyl-CoA thioesterase 1) (EC 3.1.2.-) (CTE-I) (CTE-Ib) (Inducible cytosolic acyl-coenzyme A thioester hydrolase) (Long chain acyl-CoA thioester hydrolase) (Long chain acyl-CoA hydrolase) (Palmitoyl-coenzyme A thioesterase) (EC 3.1.2.2)	-0.363488	0.254622
O60716	CTNND1	LVENCVCLLR	O60716_C581	Catenin delta-1 (Cadherin-associated Src substrate) (CAS) (p120 catenin) (p120(ctn)) (p120(cas))	-0.363664	0.00297356
P08240	SRPRA	GGLVLWCFQGVSDSCTGPVNALIR	P08240_CNA	Signal recognition particle receptor subunit alpha (SR-alpha) (Docking protein alpha) (DP-alpha)	-0.363772	0.0110946
Q6PJT7	ZC3H14	CLFVHPNCK	Q6PJT7_C634 ; Q6PJT7_C641	Zinc finger CCCH domain-containing protein 14 (Mammalian suppressor of tau pathology-2) (MSUT-2) (Renal carcinoma antigen NY-REN-37)	-0.363959	0.229012
Q9NR30	DDX21	TGVCICFYQHK	Q9NR30_C537 ; Q9NR30_C539	Nucleolar RNA helicase 2 (EC 3.6.4.13) (DEAD box protein 21) (Gu-alpha) (Nucleolar RNA helicase Gu) (Nucleolar RNA helicase II) (RH II/Gu)	-0.364265	0.00973954
Q6P1Q0	LETMD1	SACYLR	Q6P1Q0_C307	LETM1 domain-containing protein 1 (Cervical cancer 1 proto-oncogene protein p40) (Cervical cancer proto-oncogene 2 protein) (HCCR-1) (HCRR-2)	-0.364329	0.19389
Q9UKJ5	CHIC2	LCLHWR	Q9UKJ5_C131	Cysteine-rich hydrophobic domain-containing protein 2 (BrX-like translocated in leukemia)	-0.364476	0.0604741
Q6PJW8	CNST	CSTQLLVSEDPK	Q6PJW8_C292	Consortin	-0.364517	0.135929
O75608	LYPLA1	DISILQCHGDCDPLVPLMFGSLTVEK	O75608_C173	Acyl-protein thioesterase 1 (APT-1) (hAPT1) (EC 3.1.2.-) (Lysophospholipase 1) (Lysophospholipase I) (LPL-I) (LysoPLA I) (Palmitoyl-protein hydrolase) (EC 3.1.2.22)	-0.364521	0.0285412
Q9NU22	MDN1	CVVSIR	Q9NU22_C1598	Midasin (Dynein-related AAA-ATPase MDN1) (MIDAS-containing protein)	-0.364535	0.118193
Q9ULP9	TBC1D24	ELSCTELQELK	Q9ULP9_C29	TBC1 domain family member 24	-0.364552	0.0190529
Q9H2Y7	ZNF106	IQILQGLQETYEPSEHPDQVPCSLTR	Q9H2Y7_C1131	Zinc finger protein 106 (Zfp-106) (Zinc finger protein 474)	-0.364556	0.00887043
A1A4S6	ARHGAP10	HYCMYR	A1A4S6_C291	Rho GTPase-activating protein 10 (GTPase regulator associated with focal adhesion kinase 2) (GRAF2) (Graf-related protein 2) (Rho-type GTPase-activating protein 10)	-0.364627	0.222339
Q14202	ZMYM3	CSICQK	Q14202_C412	Zinc finger MYM-type protein 3 (Zinc finger protein 261)	-0.364633	0.10349
Q6AI08	HEATR6	SSDMDDITFCMLLQNALK	Q6AI08_C232	HEAT repeat-containing protein 6 (Amplified in breast cancer protein 1)	-0.364698	0.104627
Q56NI9	ESCO2	MQGKPVCSK	Q56NI9_C132	N-acetyltransferase ESCO2 (EC 2.3.1.-) (Establishment factor-like protein 2) (EFO2) (EFO2p) (hEFO2) (Establishment of cohesion 1 homolog 2) (ECO1 homolog 2)	-0.36489	0.00856285
Q9HD20	ATP13A1	LYMYCTEPFR	Q9HD20_C515	Endoplasmic reticulum transmembrane helix translocase (EC 7.4.2.-) (Endoplasmic reticulum P5A-ATPase)	-0.364921	0.0126352
Q3SXM5	HSDL1	SITVICDFYSLIR	Q3SXM5_C42	Inactive hydroxysteroid dehydrogenase-like protein 1 (Short chain dehydrogenase/reductase family 12C member 3)	-0.36495	0.167125
Q9UNP9	PPIE	CLCTHEK	Q9UNP9_C174	Peptidyl-prolyl cis-trans isomerase E (PPIase E) (EC 5.2.1.8) (Cyclophilin E) (Cyclophilin-33) (Rotamase E)	-0.364989	0.141728
Q9Y2W6	TDRKH	ITCDKESEGTLLLSR	Q9Y2W6_C160	Tudor and KH domain-containing protein (Tudor domain-containing protein 2)	-0.36499	0.0889211
Q9UK45	LSM7	GTSVVLICPQDGMEAIPNPFIQQQDA	Q9UK45_C85	U6 snRNA-associated Sm-like protein LSm7	-0.365007	0.0514145
Q01780	EXOSC10	LENVLFGPHDCSHAPPDGYPIIPTSGSVPVQK	Q01780_C612	Exosome complex component 10 (EC 3.1.13.-) (Autoantigen PM/Scl 2) (P100 polymyositis-scleroderma overlap syndrome-associated autoantigen) (Polymyositis/scleroderma autoantigen 100 kDa) (PM/Scl-100) (Polymyositis/scleroderma autoantigen 2)	-0.365106	0.0653254
O94925	GLS	VPFCLQSCVKPLK	O94925_CNA	Glutaminase kidney isoform, mitochondrial (GLS) (EC 3.5.1.2) (K-glutaminase) (L-glutamine amidohydrolase) [Cleaved into: Glutaminase kidney isoform, mitochondrial 68 kDa chain; Glutaminase kidney isoform, mitochondrial 65 kDa chain]	-0.365344	0.0106571
O75414	NME6	CGPVCYSPEGGVHYVAGTGGLGPA	O75414_C163	Nucleoside diphosphate kinase 6 (NDK 6) (NDP kinase 6) (EC 2.7.4.6) (Inhibitor of p53-induced apoptosis-alpha) (IPIA-alpha) (nm23-H6)	-0.365508	0.0228959
Q9UHD1	CHORDC1	GWSCCK	Q9UHD1_C43	Cysteine and histidine-rich domain-containing protein 1 (CHORD domain-containing protein 1) (CHORD-containing protein 1) (CHP-1) (Protein morgana)	-0.365512	0.152853
Q9Y4J8	DTNA	SLSCASSR	Q9Y4J8_C309	Dystrobrevin alpha (DTN-A) (Alpha-dystrobrevin) (Dystrophin-related protein 3)	-0.365561	0.029412
O15230	LAMA5	TFQLDTAVDRPCAR	O15230_C2929	Laminin subunit alpha-5 (Laminin-10 subunit alpha) (Laminin-11 subunit alpha) (Laminin-15 subunit alpha)	-0.365572	0.143541
Q92879	CELF1	CTENDIR	Q92879_C119	CUGBP Elav-like family member 1 (CELF-1) (50 kDa nuclear polyadenylated RNA-binding protein) (Bruno-like protein 2) (CUG triplet repeat RNA-binding protein 1) (CUG-BP1) (CUG-BP- and ETR-3-like factor 1) (Deadenylation factor CUG-BP) (Embryo deadenylation element-binding protein homolog) (EDEN-BP homolog) (RNA-binding protein BRUNOL-2)	-0.365845	0.0816953
P35573	AGL	SCYSLANQLELNPDFSRPNR	P35573_C172	Glycogen debranching enzyme (Glycogen debrancher) [Includes: 4-alpha-glucanotransferase (EC 2.4.1.25) (Oligo-1,4-1,4-glucantransferase); Amylo-alpha-1,6-glucosidase (Amylo-1,6-glucosidase) (EC 3.2.1.33) (Dextrin 6-alpha-D-glucosidase)]	-0.36595	0.0313367
P31040	SDHA	AGLPCQDLEFVQFHPTGIYGAGCLITEGCR	P31040_C311	Succinate dehydrogenase [ubiquinone] flavoprotein subunit, mitochondrial (EC 1.3.5.1) (Flavoprotein subunit of complex II) (Fp)	-0.365959	0.106488
A2RRP1	NBAS	CSGALTVSSVK	A2RRP1_C406	NBAS subunit of NRZ tethering complex (Neuroblastoma-amplified gene protein) (Neuroblastoma-amplified sequence)	-0.365993	0.0437547
Q13427	PPIG	SCLFHR	Q13427_C63	Peptidyl-prolyl cis-trans isomerase G (PPIase G) (Peptidyl-prolyl isomerase G) (EC 5.2.1.8) (CASP10) (Clk-associating RS-cyclophilin) (CARS-Cyp) (CARS-cyclophilin) (SR-cyclophilin) (SR-cyp) (SRcyp) (Cyclophilin G) (Rotamase G)	-0.366076	0.104072
Q9NPF5	DMAP1	QACANCEYELQMLR	Q9NPF5_C384	DNA methyltransferase 1-associated protein 1 (DNMAP1) (DNMT1-associated protein 1)	-0.366196	0.171371
Q9H7N4	SCAF1	ADSCSQAAGTK	Q9H7N4_C950	Splicing factor, arginine/serine-rich 19 (SR-related C-terminal domain-associated factor 1) (SR-related and CTD-associated factor 1) (SR-related-CTD-associated factor) (SCAF) (Serine arginine-rich pre-mRNA splicing factor SR-A1) (SR-A1)	-0.366539	0.0223617
Q96F46	IL17RA	EPGSQACLAIDPLVGEEGGAAVAK	Q96F46_C632	Interleukin-17 receptor A (IL-17 receptor A) (IL-17RA) (CDw217) (CD antigen CD217)	-0.36661	0.0833965
Q15149	PLEC	LQLEACETR	Q15149_C1136	Plectin (PCN) (PLTN) (Hemidesmosomal protein 1) (HD1) (Plectin-1)	-0.366747	0.0233782
P10588	NR2F6	HYGVFTCEGCK	P10588_C73	Nuclear receptor subfamily 2 group F member 6 (V-erbA-related protein 2) (EAR-2)	-0.366816	0.117258
P09110	ACAA1	GCFQAEIVPVTTTVHDDKGTK	P09110_C218	3-ketoacyl-CoA thiolase, peroxisomal (EC 2.3.1.16) (Acetyl-CoA C-myristoyltransferase) (EC 2.3.1.155) (Acetyl-CoA acyltransferase) (EC 2.3.1.9) (Beta-ketothiolase) (Peroxisomal 3-oxoacyl-CoA thiolase)	-0.366907	0.23379
Q8NFF5	FLAD1	LTLDSEEEGPLEECLAYLTAR	Q8NFF5_C338	FAD synthase (EC 2.7.7.2) (FAD pyrophosphorylase) (FMN adenylyltransferase) (Flavin adenine dinucleotide synthase) [Includes: Molybdenum cofactor biosynthesis protein-like region; FAD synthase region]	-0.367032	0.124372
Q96JM2	ZNF462	WCDHMMK	Q96JM2_C259	Zinc finger protein 462 (Zinc finger PBX1-interacting protein) (ZFPIP)	-0.367124	0.0567673
Q14574	DSC3	CNQNEDR	Q14574_C836	Desmocollin-3 (Cadherin family member 3) (Desmocollin-4) (HT-CP)	-0.36713	0.34609
Q9HD33	MRPL47	SGAAWTCQQLR	Q9HD33_C87	Large ribosomal subunit protein uL29m (39S ribosomal protein L47, mitochondrial) (L47mt) (MRP-L47) (Nasopharyngeal carcinoma metastasis-related protein 1)	-0.367421	0.0430475
Q13813	SPTAN1	TYLLDGSCMVEESGTLESQLEATK	Q13813_C2233	Spectrin alpha chain, non-erythrocytic 1 (Alpha-II spectrin) (Fodrin alpha chain) (Spectrin, non-erythroid alpha subunit)	-0.367427	0.0018804
Q9UQE7	SMC3	AFTMDCITLEGDQVSHR	Q9UQE7_C650	Structural maintenance of chromosomes protein 3 (SMC protein 3) (SMC-3) (Basement membrane-associated chondroitin proteoglycan) (Bamacan) (Chondroitin sulfate proteoglycan 6) (Chromosome-associated polypeptide) (hCAP)	-0.367444	0.064709
Q9BQ39	DDX50	AIIFCETK	Q9BQ39_C396	ATP-dependent RNA helicase DDX50 (EC 3.6.4.13) (DEAD box protein 50) (Gu-beta) (Nucleolar protein Gu2)	-0.367561	0.0263683
O15091	PRORP	ACLPDAK	O15091_C507	Mitochondrial ribonuclease P catalytic subunit (EC 3.1.26.5) (Mitochondrial ribonuclease P protein 3) (Mitochondrial RNase P protein 3) (Protein only RNase P catalytic subunit)	-0.367577	0.0165801
P43304	GPD2	NYLSCDVEVR	P43304_C385	Glycerol-3-phosphate dehydrogenase, mitochondrial (GPD-M) (GPDH-M) (EC 1.1.5.3) (mitohondrial glycerophosphate dehydrogenase gene) (mGDH) (mtGPD)	-0.367633	0.0163131
Q01850	CDR2	CQEEQDSLSHK	Q01850_C367	Cerebellar degeneration-related protein 2 (Major Yo paraneoplastic antigen) (Paraneoplastic cerebellar degeneration-associated antigen)	-0.36772	0.0832955
Q00839	HNRNPU	DCEVVMMIGLPGAGK	Q00839_C497	Heterogeneous nuclear ribonucleoprotein U (hnRNP U) (GRIP120) (Nuclear p120 ribonucleoprotein) (Scaffold-attachment factor A) (SAF-A) (p120) (pp120)	-0.367761	0.1017
O75477	ERLIN1	NVPCGTSGGVMIYIDR	O75477_C78	Erlin-1 (Endoplasmic reticulum lipid raft-associated protein 1) (Protein KE04) (Stomatin-prohibitin-flotillin-HflC/K domain-containing protein 1) (SPFH domain-containing protein 1)	-0.367794	0.000934567
Q9BXK1	KLF16	STSPSDSLPCSLAGSPAPSPAPSPAPAGL	Q9BXK1_C233	Krueppel-like factor 16 (Basic transcription element-binding protein 4) (BTE-binding protein 4) (Novel Sp1-like zinc finger transcription factor 2) (Transcription factor BTEB4) (Transcription factor NSLP2)	-0.367841	0.0134691
Q9UMN6	KMT2B	FINHSCEPNCFSR	Q9UMN6_C2655	Histone-lysine N-methyltransferase 2B (Lysine N-methyltransferase 2B) (EC 2.1.1.364) (Myeloid/lymphoid or mixed-lineage leukemia protein 4) (Trithorax homolog 2) (WW domain-binding protein 7) (WBP-7)	-0.367905	0.0153047
Q9Y6M5	SLC30A1	TQCALK	Q9Y6M5_C441	Proton-coupled zinc antiporter SLC30A1 (Solute carrier family 30 member 1) (Zinc transporter 1)	-0.367947	0.00498037
Q13705; P27037	ACVR2B	FGCVWK	Q13705_C203 ; P27037_C205	Activin receptor type-2B (EC 2.7.11.30) (Activin receptor type IIB) (ACTR-IIB); Activin receptor type-2A (EC 2.7.11.30) (Activin receptor type IIA) (ACTR-IIA) (ACTRIIA)	-0.368227	0.0622752
P33240	CSTF2	LCVQNSPQEAR	P33240_C150	Cleavage stimulation factor subunit 2 (CF-1 64 kDa subunit) (Cleavage stimulation factor 64 kDa subunit) (CSTF 64 kDa subunit) (CstF-64)	-0.368316	0.0101152
Q96L73	NSD1	LSCTEHDPCGPNPLEPGEIR	Q96L73_C2202 ; Q96L73_C2208	Histone-lysine N-methyltransferase, H3 lysine-36 specific (EC 2.1.1.357) (Androgen receptor coactivator 267 kDa protein) (Androgen receptor-associated protein of 267 kDa) (H3-K36-HMTase) (Lysine N-methyltransferase 3B) (Nuclear receptor-binding SET domain-containing protein 1) (NR-binding SET domain-containing protein)	-0.368474	0.405947
Q8N3P4	VPS8	AEFYQICEFMYER	Q8N3P4_C909	Vacuolar protein sorting-associated protein 8 homolog	-0.368589	0.119701
A4D1S0	KLRG2	VPPLSLGYGVCPEPPSPGPALVK	A4D1S0_C90	Killer cell lectin-like receptor subfamily G member 2 (C-type lectin domain family 15 member B)	-0.368658	0.0973729
P11171	EPB41	VSLLDDTVYECVVEK	P11171_C224	Protein 4.1 (P4.1) (4.1R) (Band 4.1) (EPB4.1) (Erythrocyte membrane protein band 4.1)	-0.368861	0.0503005
P09110	ACAA1	VNPLGGAVALGHPLGCTGAR	P09110_C381	3-ketoacyl-CoA thiolase, peroxisomal (EC 2.3.1.16) (Acetyl-CoA C-myristoyltransferase) (EC 2.3.1.155) (Acetyl-CoA acyltransferase) (EC 2.3.1.9) (Beta-ketothiolase) (Peroxisomal 3-oxoacyl-CoA thiolase)	-0.368965	0.160363
Q9NU22	MDN1	EELHQLQCEWK	Q9NU22_C3263	Midasin (Dynein-related AAA-ATPase MDN1) (MIDAS-containing protein)	-0.369014	0.00212227
O60318	MCM3AP	LPVTSEALSEDGQICVYFFK	O60318_C1775	Germinal-center associated nuclear protein (GANP) (EC 2.3.1.48) (80 kDa MCM3-associated protein) (MCM3 acetylating protein) (MCM3AP) (EC 2.3.1.-) (MCM3 acetyltransferase)	-0.369037	0.0286956
Q8WUM0	NUP133	YCDFDILVQMCEQTDNQSR	Q8WUM0_C867	Nuclear pore complex protein Nup133 (133 kDa nucleoporin) (Nucleoporin Nup133)	-0.369128	0.0723192
Q96KR1	ZFR	GSPGLLDPCEKDPFDTLATMTDQQR	Q96KR1_C991	Zinc finger RNA-binding protein (hZFR) (M-phase phosphoprotein homolog)	-0.369194	0.0320566
Q12789	GTF3C1	AGVRPSSSGSAWEACSEAPSK	Q12789_C853	General transcription factor 3C polypeptide 1 (TF3C-alpha) (TFIIIC box B-binding subunit) (Transcription factor IIIC 220 kDa subunit) (TFIIIC 220 kDa subunit) (TFIIIC220) (Transcription factor IIIC subunit alpha)	-0.369268	0.0105771
Q6P087	RPUSD3	ESSGLVLLSSCPQTASR	Q6P087_C147	Mitochondrial mRNA pseudouridine synthase RPUSD3 (EC 5.4.99.-) (RNA pseudouridylate synthase domain-containing protein 3)	-0.369541	0.0385698
Q9H6Y2	WDR55	AESIDCMVPVTESLLCTGSTDGVIR	Q9H6Y2_C258 ; Q9H6Y2_C268	WD repeat-containing protein 55	-0.369638	0.0798151
P29475	NOS1	IQADELVPCFVR	P29475_C1231	Nitric oxide synthase 1 (EC 1.14.13.39) (Constitutive NOS) (NC-NOS) (NOS type I) (Neuronal NOS) (N-NOS) (nNOS) (Nitric oxide synthase, brain) (bNOS) (Peptidyl-cysteine S-nitrosylase NOS1)	-0.369765	0.162308
Q7L3T8	PARS2	EYCLGPTHEEAITALIASQK	Q7L3T8_C153	Probable proline--tRNA ligase, mitochondrial (EC 6.1.1.15) (Prolyl-tRNA synthetase) (ProRS)	-0.369808	0.0202418
P28331	NDUFS1	CIQCTR	P28331_C176 ; P28331_C179	NADH-ubiquinone oxidoreductase 75 kDa subunit, mitochondrial (EC 7.1.1.2) (Complex I-75kD) (CI-75kD)	-0.369824	0.0393812
Q6IQ22	RAB12	FCEASAK	Q6IQ22_C183	Ras-related protein Rab-12	-0.370078	0.042855
P43251	BTD	ILSGDPYCEK	P43251_C371	Biotinidase (Biotinase) (EC 3.5.1.12)	-0.370079	0.0380509
Q9NSD9	FARSB	YDLLCLEGLVR	Q9NSD9_C76	Phenylalanine--tRNA ligase beta subunit (EC 6.1.1.20) (Phenylalanyl-tRNA synthetase beta subunit) (PheRS)	-0.37012	0.34691
Q5T160	RARS2	LLGITPVCR	Q5T160_C576	Probable arginine--tRNA ligase, mitochondrial (EC 6.1.1.19) (Arginyl-tRNA synthetase) (ArgRS)	-0.370186	0.0232595
O14524	NEMP1	EFCNSPDCSAWK	O14524_C371	Nuclear envelope integral membrane protein 1	-0.370328	0.0687847
Q14573	ITPR3	FCAGNPGNQALLHK	Q14573_C1236	Inositol 1,4,5-trisphosphate receptor type 3 (IP3 receptor isoform 3) (IP3R 3) (InsP3R3) (Type 3 inositol 1,4,5-trisphosphate receptor) (Type 3 InsP3 receptor)	-0.37038	0.079953
O94874	UFL1	SIEDFISCLDSAAEACDIMVK	O94874_CNA	E3 UFM1-protein ligase 1 (EC 2.3.2.-) (E3 UFM1-protein transferase 1) (Multiple alpha-helix protein located at ER) (Novel LZAP-binding protein) (Regulator of C53/LZAP and DDRGK1)	-0.370412	0.0139008
O95573	ACSL3	NTPLCDSFVFR	O95573_C429	Fatty acid CoA ligase Acsl3 (Arachidonate--CoA ligase) (EC 6.2.1.15) (Long-chain acyl-CoA synthetase 3) (LACS 3) (Long-chain-fatty-acid--CoA ligase 3) (EC 6.2.1.3) (Medium-chain acyl-CoA ligase Acsl3) (EC 6.2.1.2)	-0.370431	0.0131627
Q13308	PTK7	CWALSPK	Q13308_C1043	Inactive tyrosine-protein kinase 7 (Colon carcinoma kinase 4) (CCK-4) (Protein-tyrosine kinase 7) (Pseudo tyrosine kinase receptor 7) (Tyrosine-protein kinase-like 7)	-0.3705	0.037417
Q9GZR2	REXO4	ILGLQVQQAEHCSIQDAQAAMR	Q9GZR2_C382	RNA exonuclease 4 (EC 3.1.-.-) (Exonuclease XPMC2) (Prevents mitotic catastrophe 2 protein homolog) (hPMC2)	-0.370601	0.0488978
Q8N983	MRPL43	EESIHCK	Q8N983_C91	Large ribosomal subunit protein mL43 (39S ribosomal protein L43, mitochondrial) (L43mt) (MRP-L43) (Mitochondrial ribosomal protein bMRP36a)	-0.370643	0.129833
Q15041	ARL6IP1	FHEICSNLVK	Q15041_C109	ADP-ribosylation factor-like protein 6-interacting protein 1 (ARL-6-interacting protein 1) (Aip-1) (Apoptotic regulator in the membrane of the endoplasmic reticulum)	-0.370697	0.153061
P07814	EPRS1	INEAVECLLSLK	P07814_C856	Bifunctional glutamate/proline--tRNA ligase (Bifunctional aminoacyl-tRNA synthetase) (Cell proliferation-inducing gene 32 protein) (Glutamatyl-prolyl-tRNA synthetase) [Includes: Glutamate--tRNA ligase (EC 6.1.1.17) (Glutamyl-tRNA synthetase) (GluRS); Proline--tRNA ligase (EC 6.1.1.15) (Prolyl-tRNA synthetase)]	-0.370737	0.0478064
Q8TB72	PUM2	GLPNGMDADCK	Q8TB72_C169	Pumilio homolog 2 (Pumilio-2)	-0.370741	0.000239151
Q8WXA9	SREK1	IQHNGNCQLNEENLSTK	Q8WXA9_C494	Splicing regulatory glutamine/lysine-rich protein 1 (Serine/arginine-rich-splicing regulatory protein 86) (SRrp86) (Splicing factor, arginine/serine-rich 12) (Splicing regulatory protein 508) (SRrp508)	-0.370959	0.043215
Q9BYE7	PCGF6	MGLDPACQVDIICGDHLLEQYQTLR	Q9BYE7_C308	Polycomb group RING finger protein 6 (Mel18 and Bmi1-like RING finger) (RING finger protein 134)	-0.371256	0.0524512
P08069	IGF1R	MCWQYNPK	P08069_C1248	Insulin-like growth factor 1 receptor (EC 2.7.10.1) (Insulin-like growth factor I receptor) (IGF-I receptor) (CD antigen CD221) [Cleaved into: Insulin-like growth factor 1 receptor alpha chain; Insulin-like growth factor 1 receptor beta chain]	-0.371325	0.033702
P49748	ACADVL	ELGAFGLQVPSELGGVGLCNTQYAR	P49748_C156	Very long-chain specific acyl-CoA dehydrogenase, mitochondrial (VLCAD) (EC 1.3.8.9)	-0.371969	0.00555346
Q96RP9	GFM1	VLDGAVLVLCAVGGVQCQTMTVNR	Q96RP9_CNA	Elongation factor G, mitochondrial (EF-Gmt) (Elongation factor G 1, mitochondrial) (mEF-G 1) (Elongation factor G1) (hEFG1)	-0.371969	0.017517
P08134; P61586	RHOC	HFCPNVPIILVGNKK	P08134_C107 ; P61586_C107	Rho-related GTP-binding protein RhoC (Rho cDNA clone 9) (h9); Transforming protein RhoA (EC 3.6.5.2) (Rho cDNA clone 12) (h12)	-0.372027	0.378526
O00567	NOP56	LVAFCPFASSQVALENANAVSEGVVHEDLR	O00567_C52	Nucleolar protein 56 (Nucleolar protein 5A)	-0.372048	0.0239701
O00629	KPNA4	DQVAYLIQQNVIPPFCNLLTVK	O00629_C417	Importin subunit alpha-3 (Importin alpha Q1) (Qip1) (Karyopherin subunit alpha-4)	-0.372144	0.01812
P12270	TPR	RDCQEQAK	P12270_C1068	Nucleoprotein TPR (Megator) (NPC-associated intranuclear protein) (Translocated promoter region protein)	-0.372371	0.118291
Q9BT23	LIMD2	ETCAACQK	Q9BT23_C43	LIM domain-containing protein 2	-0.372412	0.063237
Q15262	PTPRK	YLCEGTESPYQTGQLHPAIR	Q15262_C851	Receptor-type tyrosine-protein phosphatase kappa (Protein-tyrosine phosphatase kappa) (R-PTP-kappa) (EC 3.1.3.48)	-0.372505	0.110575
Q03426	MVK	FPEIVAPLLTSIDAISLECER	Q03426_C275	Mevalonate kinase (MK) (EC 2.7.1.36)	-0.372565	0.0497929
Q8IWV7	UBR1	EEPDSENPCLISR	Q8IWV7_C350	E3 ubiquitin-protein ligase UBR1 (EC 2.3.2.27) (N-recognin-1) (RING-type E3 ubiquitin transferase UBR1) (Ubiquitin-protein ligase E3-alpha-1) (Ubiquitin-protein ligase E3-alpha-I)	-0.372604	0.207797
Q6W2J9	BCOR	TQEDPKPFCVGSAPPSVDVTPTYTK	Q6W2J9_C925	BCL-6 corepressor (BCoR)	-0.372834	0.0696859
P78527	PRKDC	GSCVTQVGLLESVYEMFR	P78527_C1791	DNA-dependent protein kinase catalytic subunit (DNA-PK catalytic subunit) (DNA-PKcs) (EC 2.7.11.1) (DNPK1) (p460)	-0.372849	0.0166414
Q9BTU6	PI4K2A	YDCPMDSSSSR	Q9BTU6_C320	Phosphatidylinositol 4-kinase type 2-alpha (EC 2.7.1.67) (Phosphatidylinositol 4-kinase type II-alpha)	-0.3729	0.00816252
Q9H2P0	ADNP	TKPFCCSACPFSSK	Q9H2P0_C76 ; Q9H2P0_C79	Activity-dependent neuroprotector homeobox protein (Activity-dependent neuroprotective protein)	-0.372902	0.193469
Q69YN4	VIRMA	SFSGTTCQPIQHMLR	Q69YN4_C1170	Protein virilizer homolog	-0.373184	0.0505211
P28290	ITPRID2	LNLCVDK	P28290_C305	Protein ITPRID2 (Cleavage signal-1 protein) (CS-1) (ITPR-interacting domain-containing protein 2) (Ki-ras-induced actin-interacting protein) (Sperm-specific antigen 2)	-0.373252	0.039468
Q9NVH6	TMLHE	SLDTASVDLCIKPK	Q9NVH6_C103	Trimethyllysine dioxygenase, mitochondrial (EC 1.14.11.8) (Epsilon-trimethyllysine 2-oxoglutarate dioxygenase) (Epsilon-trimethyllysine hydroxylase) (TML hydroxylase) (TML-alpha-ketoglutarate dioxygenase) (TML dioxygenase) (TMLD)	-0.373308	0.0727027
P02458	COL2A1	LCHPEWK	P02458_C1289	Collagen alpha-1(II) chain (Alpha-1 type II collagen) [Cleaved into: Collagen alpha-1(II) chain; Chondrocalcin]	-0.373408	0.121533
P36954	POLR2I	LYYVCTAPHCGHR	P36954_C119	DNA-directed RNA polymerase II subunit RPB9 (RNA polymerase II subunit B9) (DNA-directed RNA polymerase II subunit I) (RNA polymerase II 14.5 kDa subunit) (RPB14.5)	-0.373438	0.0443599
Q9HCM4	EPB41L5	CLLTTEL	Q9HCM4_C727	Band 4.1-like protein 5 (Erythrocyte membrane protein band 4.1-like 5)	-0.373458	0.164799
Q8NI36	WDR36	SLSPDCGGSIEVMQSFLK	Q8NI36_C866	WD repeat-containing protein 36 (T-cell activation WD repeat-containing protein) (TA-WDRP)	-0.373757	0.000295139
O75691	UTP20	VLYLLELYCEDK	O75691_C2571	Small subunit processome component 20 homolog (Down-regulated in metastasis protein) (Novel nucleolar protein 73) (NNP73) (Protein Key-1A6)	-0.373803	0.00795377
O94806	PRKD3	DLVCSIVYQK	O94806_C90	Serine/threonine-protein kinase D3 (EC 2.7.11.13) (Protein kinase C nu type) (Protein kinase EPK2) (nPKC-nu)	-0.373815	0.296312
Q6P4A7	SFXN4	QLLCTNEDVSSPASADQR	Q6P4A7_C70	Sideroflexin-4 (Breast cancer resistance marker 1)	-0.373851	0.0356068
Q8IY81	FTSJ3	HESAEIFVVCQGFLAPDK	Q8IY81_C197	pre-rRNA 2'-O-ribose RNA methyltransferase FTSJ3 (EC 2.1.1.-) (Protein ftsJ homolog 3) (Putative rRNA methyltransferase 3)	-0.373966	0.00803522
Q6P1M0	SLC27A4	GPDGVCIPCQPGEPGQLVGR	Q6P1M0_CNA	Long-chain fatty acid transport protein 4 (FATP-4) (Fatty acid transport protein 4) (Arachidonate--CoA ligase) (EC 6.2.1.15) (Long-chain-fatty-acid--CoA ligase) (EC 6.2.1.3) (Solute carrier family 27 member 4) (Very long-chain acyl-CoA synthetase 4) (ACSVL4) (EC 6.2.1.-)	-0.374016	0.0193817
P61218	POLR2F	ALQIAMCAPVMVELEGETDPLLIAMK	P61218_C76	DNA-directed RNA polymerases I, II, and III subunit RPABC2 (RNA polymerases I, II, and III subunit ABC2) (DNA-directed RNA polymerase II subunit F) (DNA-directed RNA polymerases I, II, and III 14.4 kDa polypeptide) (RPABC14.4) (RPB14.4) (RPB6 homolog) (RPC15)	-0.374068	0.356169
Q9UBW7	ZMYM2	VTCANCK	Q9UBW7_CNA	Zinc finger MYM-type protein 2 (Fused in myeloproliferative disorders protein) (Rearranged in atypical myeloproliferative disorder protein) (Zinc finger protein 198)	-0.374116	0.0320408
Q10570	CPSF1	VYAVATSTNTPCAR	Q10570_C1044	Cleavage and polyadenylation specificity factor subunit 1 (Cleavage and polyadenylation specificity factor 160 kDa subunit) (CPSF 160 kDa subunit)	-0.374206	0.0182704
P07602	PSAP	TASDCGAVK	P07602_C42	Prosaposin (Proactivator polypeptide) [Cleaved into: Saposin-A (Protein A); Saposin-B-Val; Saposin-B (Cerebroside sulfate activator) (CSAct) (Dispersin) (Sphingolipid activator protein 1) (SAP-1) (Sulfatide/GM1 activator); Saposin-C (A1 activator) (Co-beta-glucosidase) (Glucosylceramidase activator) (Sphingolipid activator protein 2) (SAP-2); Saposin-D (Component C) (Protein C)]	-0.374281	0.0117129
P80404	ABAT	GVVLGGCGDK	P80404_C467	4-aminobutyrate aminotransferase, mitochondrial (EC 2.6.1.19) ((S)-3-amino-2-methylpropionate transaminase) (EC 2.6.1.22) (GABA aminotransferase) (GABA-AT) (Gamma-amino-N-butyrate transaminase) (GABA transaminase) (GABA-T) (L-AIBAT)	-0.374412	0.00964027
Q96TC7	RMDN3	CHMEENQR	Q96TC7_C128	Regulator of microtubule dynamics protein 3 (RMD-3) (hRMD-3) (Cerebral protein 10) (Protein FAM82A2) (Protein FAM82C) (Protein tyrosine phosphatase-interacting protein 51) (TCPTP-interacting protein 51)	-0.374506	0.0991871
Q9BZE1	MRPL37	NHVLETFYPISPIIDLHECNIYDVK	Q9BZE1_C268	Large ribosomal subunit protein mL37 (39S ribosomal protein L2, mitochondrial) (L2mt) (MRP-L2) (39S ribosomal protein L37, mitochondrial) (L37mt) (MRP-L37)	-0.374618	0.113587
Q96KM6	ZNF512B	GHVNCPNDCCEAIYSSVSGLK	Q96KM6_C757	Zinc finger protein 512B	-0.374695	0.0586774
Q16836	HADH	HPVSCK	Q16836_C211	Hydroxyacyl-coenzyme A dehydrogenase, mitochondrial (HCDH) (EC 1.1.1.35) (Medium and short-chain L-3-hydroxyacyl-coenzyme A dehydrogenase) (Short-chain 3-hydroxyacyl-CoA dehydrogenase)	-0.374828	0.0322888
Q13427	PPIG	ILSCGELIPK	Q13427_C174	Peptidyl-prolyl cis-trans isomerase G (PPIase G) (Peptidyl-prolyl isomerase G) (EC 5.2.1.8) (CASP10) (Clk-associating RS-cyclophilin) (CARS-Cyp) (CARS-cyclophilin) (SR-cyclophilin) (SR-cyp) (SRcyp) (Cyclophilin G) (Rotamase G)	-0.374886	0.0219428
P57088	TMEM33	IVVEHIIMKPACPLFVR	P57088_C224	Transmembrane protein 33 (Protein DB83) (SHINC-3)	-0.375107	0.187008
Q12830	BPTF	VPGVTDCVAEIQK	Q12830_C445	Nucleosome-remodeling factor subunit BPTF (Bromodomain and PHD finger-containing transcription factor) (Fetal Alz-50 clone 1 protein) (Fetal Alzheimer antigen)	-0.375158	0.00619989
Q8WXH0	SYNE2	CCILQVLK	Q8WXH0_C2993	Nesprin-2 (KASH domain-containing protein 2) (KASH2) (Nuclear envelope spectrin repeat protein 2) (Nucleus and actin connecting element protein) (Protein NUANCE) (Synaptic nuclear envelope protein 2) (Syne-2)	-0.375212	0.0378021
Q15154	PCM1	YESASMSSTCEPCK	Q15154_C1328	Pericentriolar material 1 protein (PCM-1) (hPCM-1)	-0.375249	0.0409184
Q13425	SNTB2	DAWASPCHSYPLVATR	Q13425_C374	Beta-2-syntrophin (59 kDa dystrophin-associated protein A1 basic component 2) (Syntrophin-3) (SNT3) (Syntrophin-like) (SNTL)	-0.375388	0.00432883
Q96HE7	ERO1A	CFCQVSGYLDDCTCDVETIDR	Q96HE7_C35	ERO1-like protein alpha (ERO1-L) (ERO1-L-alpha) (EC 1.8.4.-) (Endoplasmic oxidoreductin-1-like protein) (Endoplasmic reticulum oxidoreductase alpha) (Oxidoreductin-1-L-alpha)	-0.375392	0.00415678
Q92766	RREB1	DCSHREEK	Q92766_C1629	Ras-responsive element-binding protein 1 (RREB-1) (Finger protein in nuclear bodies) (Raf-responsive zinc finger protein LZ321) (Zinc finger motif enhancer-binding protein 1) (Zep-1)	-0.375616	0.0628104
A6NHR9	SMCHD1	EITCDNFDETVK	A6NHR9_C84	Structural maintenance of chromosomes flexible hinge domain-containing protein 1 (SMC hinge domain-containing protein 1) (EC 3.6.1.-)	-0.375683	0.412147
Q9UQ90	SPG7	GALLLGPPGCGK	Q9UQ90_C353	Paraplegin (EC 3.4.24.-) (Cell matrix adhesion regulator) (Spastic paraplegia 7 protein)	-0.375804	0.0285963
P49790	NUP153	CQPVFSFGNSEQTK	P49790_C1129	Nuclear pore complex protein Nup153 (153 kDa nucleoporin) (Nucleoporin Nup153)	-0.375928	0.08097
Q9H583	HEATR1	CLEPLPQEQGNMEYTK	Q9H583_C1237	HEAT repeat-containing protein 1 (Protein BAP28) (U3 small nucleolar RNA-associated protein 10 homolog) [Cleaved into: HEAT repeat-containing protein 1, N-terminally processed]	-0.375971	0.112684
Q9HBH5	RDH14	LDVLINNAGIFQCPYMK	Q9HBH5_C148	Retinol dehydrogenase 14 (EC 1.1.1.300) (Alcohol dehydrogenase PAN2) (Short chain dehydrogenase/reductase family 7C member 4)	-0.376062	0.00127705
Q14571; Q14643	ITPR2	CNSLLPLDDIVR	Q14571_C1397 ; Q14643_C1406	Inositol 1,4,5-trisphosphate receptor type 2 (IP3 receptor isoform 2) (IP3R 2) (InsP3R2) (Type 2 inositol 1,4,5-trisphosphate receptor) (Type 2 InsP3 receptor); Inositol 1,4,5-trisphosphate receptor type 1 (IP3 receptor isoform 1) (IP3R 1) (InsP3R1) (Type 1 inositol 1,4,5-trisphosphate receptor) (Type 1 InsP3 receptor)	-0.376203	0.0444647
P29590	PML	CSQTQCPR	P29590_C479	Protein PML (E3 SUMO-protein ligase PML) (EC 2.3.2.-) (Promyelocytic leukemia protein) (RING finger protein 71) (RING-type E3 SUMO transferase PML) (Tripartite motif-containing protein 19) (TRIM19)	-0.376509	0.112061
Q9UL01	DSE	SCFSPWVGQVTEDCSSK	Q9UL01_C494 ; Q9UL01_C506	Dermatan-sulfate epimerase (DS epimerase) (EC 5.1.3.19) (Chondroitin-glucuronate 5-epimerase) (Squamous cell carcinoma antigen recognized by T-cells 2) (SART-2)	-0.376609	0.0116828
Q9Y5B6	PAXBP1	DAYIGLCLPK	Q9Y5B6_C621	PAX3- and PAX7-binding protein 1 (GC-rich sequence DNA-binding factor 1)	-0.376683	0.0151812
Q9BW27	NUP85	EADASPASAGICR	Q9BW27_C230	Nuclear pore complex protein Nup85 (85 kDa nucleoporin) (FROUNT) (Nucleoporin Nup75) (Nucleoporin Nup85) (Pericentrin-1)	-0.376906	0.00531681
Q9BUZ4	TRAF4	DSCNTALVLCPFK	Q9BUZ4_C250	TNF receptor-associated factor 4 (EC 2.3.2.27) (Cysteine-rich domain associated with RING and Traf domains protein 1) (Metastatic lymph node gene 62 protein) (MLN 62) (RING finger protein 83)	-0.376999	0.0814414
Q969Y2	GTPBP3	QLDGELGHLCR	Q969Y2_C188	tRNA modification GTPase GTPBP3, mitochondrial (GTP-binding protein 3) (Mitochondrial GTP-binding protein 1)	-0.37713	0.00724028
Q8NI27	THOC2	ECGNYPGFLTILR	Q8NI27_C1064	THO complex subunit 2 (Tho2) (hTREX120)	-0.37724	0.0742172
Q9Y221	NIP7	YIGENLQLLVDRPDGTYCFR	Q9Y221_C36	60S ribosome subunit biogenesis protein NIP7 homolog (KD93) (Nucleolar pre-rRNA processing protein NIP7)	-0.377276	0.0784661
Q9BPX6	MICU1	SGLCSALTTYFFGADLK	Q9BPX6_C275	Calcium uptake protein 1, mitochondrial (Atopy-related autoantigen CALC) (ara CALC) (Calcium-binding atopy-related autoantigen 1) (allergen Hom s 4)	-0.3773	0.00243084
A6NKT7	RGPD3	VWVWTACDFADGER	A6NKT7_C1432	RanBP2-like and GRIP domain-containing protein 3	-0.377427	0.128384
P13995	MTHFD2	ICNAVSPDKDVDGFHVINVGR	P13995_C145	Bifunctional methylenetetrahydrofolate dehydrogenase/cyclohydrolase, mitochondrial [Includes: NAD-dependent methylenetetrahydrofolate dehydrogenase (EC 1.5.1.15); Methenyltetrahydrofolate cyclohydrolase (EC 3.5.4.9)]	-0.377448	0.131545
Q8NEN9	PDZD8	ASCLFDIEACHR	Q8NEN9_CNA	PDZ domain-containing protein 8 (Sarcoma antigen NY-SAR-84/NY-SAR-104)	-0.377462	0.0935795
Q9P219	CCDC88C	AGSSCQGPGPR	Q9P219_C1871	Protein Daple (Coiled-coil domain-containing protein 88C) (Dvl-associating protein with a high frequency of leucine residues) (hDaple) (Hook-related protein 2) (HkRP2)	-0.3776	0.0172683
O43678	NDUFA2	ECSDVQPK	O43678_C58	NADH dehydrogenase [ubiquinone] 1 alpha subcomplex subunit 2 (Complex I-B8) (CI-B8) (NADH-ubiquinone oxidoreductase B8 subunit)	-0.37775	0.00997525
O60291	MGRN1	HLCLCTSCADTLR	O60291_C302	E3 ubiquitin-protein ligase MGRN1 (EC 2.3.2.27) (Mahogunin RING finger protein 1) (RING finger protein 156) (RING-type E3 ubiquitin transferase MGRN1)	-0.377751	0.0893211
Q14980	NUMA1	QFCSTQAALQAMER	Q14980_C961	Nuclear mitotic apparatus protein 1 (Nuclear matrix protein-22) (NMP-22) (Nuclear mitotic apparatus protein) (NuMA protein) (SP-H antigen)	-0.378045	0.0344605
Q9NV66	TYW1	LLHQCK	Q9NV66_C504	S-adenosyl-L-methionine-dependent tRNA 4-demethylwyosine synthase TYW1 (EC 4.1.3.44) (Radical S-adenosyl methionine and flavodoxin domain-containing protein 1) (tRNA wybutosine-synthesizing protein 1 homolog) (tRNA-yW-synthesizing protein)	-0.378179	0.100978
Q1KMD3	HNRNPUL2	VCFEAK	Q1KMD3_C293	Heterogeneous nuclear ribonucleoprotein U-like protein 2 (Scaffold-attachment factor A2) (SAF-A2)	-0.378301	0.0241101
Q8IXI2	RHOT1	SFEYCAR	Q8IXI2_C507	Mitochondrial Rho GTPase 1 (MIRO-1) (hMiro-1) (EC 3.6.5.-) (Rac-GTP-binding protein-like protein) (Ras homolog gene family member T1)	-0.378372	0.129845
O14936	CASK	MNELNHCIVAR	O14936_C513	Peripheral plasma membrane protein CASK (hCASK) (EC 2.7.11.1) (Calcium/calmodulin-dependent serine protein kinase) (Protein lin-2 homolog)	-0.378383	0.1436
Q9NUI1	DECR2	HLFCPDLLR	Q9NUI1_C22	Peroxisomal 2,4-dienoyl-CoA reductase [(3E)-enoyl-CoA-producing] (pDCR) (EC 1.3.1.124) (2,4-dienoyl-CoA reductase 2) (Short chain dehydrogenase/reductase family 17C member 1)	-0.378512	0.0346369
O60318	MCM3AP	TFVGTCLDMCPEK	O60318_C641	Germinal-center associated nuclear protein (GANP) (EC 2.3.1.48) (80 kDa MCM3-associated protein) (MCM3 acetylating protein) (MCM3AP) (EC 2.3.1.-) (MCM3 acetyltransferase)	-0.378551	0.199807
Q9UJX2	CDC23	MPFYCLYYYR	Q9UJX2_C418	Cell division cycle protein 23 homolog (Anaphase-promoting complex subunit 8) (APC8) (Cyclosome subunit 8)	-0.37856	0.0187176
P62879	GNB2	ACGDSTLTQITAGLDPVGR	P62879_C25	Guanine nucleotide-binding protein G(I)/G(S)/G(T) subunit beta-2 (G protein subunit beta-2) (Transducin beta chain 2)	-0.378807	0.0105858
Q9NXE4	SMPD4	TSDCAYFILVDR	Q9NXE4_C221	Sphingomyelin phosphodiesterase 4 (EC 3.1.4.12) (Neutral sphingomyelinase 3) (nSMase-3) (nSMase3) (Neutral sphingomyelinase III)	-0.378834	0.000427433
Q13330	MTA1	LCASCWTYWK	Q13330_C420	Metastasis-associated protein MTA1	-0.378954	0.00732702
O95831	AIFM1	SNIWVAGDAACFYDIK	O95831_C441	Apoptosis-inducing factor 1, mitochondrial (EC 1.6.99.-) (Programmed cell death protein 8)	-0.379082	0.00688289
Q13363	CTBP1	SAGDLGIAVCNVPAASVEETADSTLCHILNLYR	Q13363_C118 ; Q13363_C134	C-terminal-binding protein 1 (CtBP1) (EC 1.1.1.-)	-0.379104	0.188017
Q9H6P5	TASP1	CSAEPDSSQNK	Q9H6P5_C351	Threonine aspartase 1 (Taspase-1) (EC 3.4.25.-) [Cleaved into: Threonine aspartase subunit alpha; Threonine aspartase subunit beta]	-0.379192	0.0314211
O00148	DDX39A	QCMMFSATLSK	O00148_C223	ATP-dependent RNA helicase DDX39A (EC 3.6.4.13) (DEAD box protein 39) (Nuclear RNA helicase URH49)	-0.379375	0.0685453
P10586; Q13332	PTPRF	TGCFIVIDAMLER.	P10586_C1557 ; Q13332_C1598	Receptor-type tyrosine-protein phosphatase F (EC 3.1.3.48) (Leukocyte common antigen related) (LAR); Receptor-type tyrosine-protein phosphatase S (R-PTP-S) (EC 3.1.3.48) (Receptor-type tyrosine-protein phosphatase sigma) (R-PTP-sigma)	-0.379486	0.0419346
Q8N3U4	STAG2	QAAECHPPVGR	Q8N3U4_C535	Cohesin subunit SA-2 (SCC3 homolog 2) (Stromal antigen 2)	-0.379509	0.217654
Q9NP81	SARS2	MVCSSTCYR	Q9NP81_C328	Serine--tRNA ligase, mitochondrial (EC 6.1.1.11) (SerRSmt) (Seryl-tRNA synthetase) (SerRS) (Seryl-tRNA(Ser/Sec) synthetase)	-0.379622	0.0918169
Q86TV6	TTC7B	SCYNLTNPSDSGR	Q86TV6_C616	Tetratricopeptide repeat protein 7B (TPR repeat protein 7B) (Tetratricopeptide repeat protein 7-like-1) (TPR repeat protein 7-like-1)	-0.379663	0.00240861
Q9UL54	TAOK2	VWVLCK	Q9UL54_C1154	Serine/threonine-protein kinase TAO2 (EC 2.7.11.1) (Kinase from chicken homolog C) (hKFC-C) (Prostate-derived sterile 20-like kinase 1) (PSK-1) (PSK1) (Prostate-derived STE20-like kinase 1) (Thousand and one amino acid protein kinase 2)	-0.379718	0.0843654
P45954	ACADSB	ASSTCPLTFENVK	P45954_C261	Short/branched chain specific acyl-CoA dehydrogenase, mitochondrial (SBCAD) (EC 1.3.8.5) (2-methyl branched chain acyl-CoA dehydrogenase) (2-MEBCAD) (2-methylbutyryl-coenzyme A dehydrogenase) (2-methylbutyryl-CoA dehydrogenase)	-0.379801	0.0139881
Q9Y6X3	MAU2	DLVSACDLLGVGAEYAR	Q9Y6X3_C165	MAU2 chromatid cohesion factor homolog (MAU-2) (Cohesin loading complex subunit SCC4 homolog)	-0.379967	0.0329484
Q8NFH5	NUP35	CALSSPSLAFTPPIK	Q8NFH5_C255	Nucleoporin NUP35 (35 kDa nucleoporin) (Mitotic phosphoprotein 44) (MP-44) (Nuclear pore complex protein Nup53) (Nucleoporin NUP53)	-0.380002	0.0351312
Q9NRC1	ST7	GHLFYPYPICTETADR	Q9NRC1_C489	Suppressor of tumorigenicity 7 protein (Protein FAM4A1) (Protein HELG)	-0.380169	0.00615369
Q9Y2X0	MED16	CTTDLNR	Q9Y2X0_C267	Mediator of RNA polymerase II transcription subunit 16 (Mediator complex subunit 16) (Thyroid hormone receptor-associated protein 5) (Thyroid hormone receptor-associated protein complex 95 kDa component) (Trap95) (Vitamin D3 receptor-interacting protein complex 92 kDa component) (DRIP92)	-0.380257	0.264665
P48066	SLC6A11	ESEAPGGGCSSGGAAPAR	P48066_C28	Sodium- and chloride-dependent GABA transporter 3 (GAT-3) (Solute carrier family 6 member 11)	-0.38058	0.0202794
Q9Y2P4	SLC27A6	YDVTVFQYIGELCR	Q9Y2P4_C315	Long-chain fatty acid transport protein 6 (FATP-6) (Fatty acid transport protein 6) (Arachidonate--CoA ligase) (EC 6.2.1.15) (Fatty-acid-coenzyme A ligase, very long-chain 2) (Long-chain-fatty-acid--CoA ligase) (EC 6.2.1.3) (Solute carrier family 27 member 6) (Very long-chain acyl-CoA synthetase homolog 1) (VLCSH1) (hVLCS-H1) (EC 6.2.1.-)	-0.38062	0.219553
Q9NVH0	EXD2	CSNWDAETLTEDQVIYAAR	Q9NVH0_C227	Exonuclease 3'-5' domain-containing protein 2 (EC 3.1.11.1) (3'-5' exoribonuclease EXD2) (EC 3.1.13.-) (Exonuclease 3'-5' domain-like-containing protein 2)	-0.380672	0.0907937
Q5K4L6	SLC27A3	FSAGQFWEDCQQHR	Q5K4L6_C364	Long-chain fatty acid transport protein 3 (FATP-3) (Fatty acid transport protein 3) (Arachidonate--CoA ligase) (EC 6.2.1.15) (Long-chain-fatty-acid--CoA ligase) (EC 6.2.1.3) (Solute carrier family 27 member 3) (Very long-chain acyl-CoA synthetase homolog 3) (VLCS-3) (EC 6.2.1.-)	-0.380741	0.0951154
P82912	MRPS11	ASHNNTQIQVVSASNEPLAFASCGTEGFR	P82912_C112	Small ribosomal subunit protein uS11m (28S ribosomal protein S11, mitochondrial) (MRP-S11) (S11mt) (Cervical cancer proto-oncogene 2 protein) (HCC-2)	-0.380895	0.0353259
Q9H9B1; Q96KQ7	EHMT1	DGEVYCIDAR.	Q9H9B1_C1186 ; Q96KQ7_C1098	Histone-lysine N-methyltransferase EHMT1 (EC 2.1.1.-) (EC 2.1.1.367) (Euchromatic histone-lysine N-methyltransferase 1) (Eu-HMTase1) (G9a-like protein 1) (GLP) (GLP1) (Histone H3-K9 methyltransferase 5) (H3-K9-HMTase 5) (Lysine N-methyltransferase 1D); Histone-lysine N-methyltransferase EHMT2 (EC 2.1.1.-) (EC 2.1.1.367) (Euchromatic histone-lysine N-methyltransferase 2) (HLA-B-associated transcript 8) (Histone H3-K9 methyltransferase 3) (H3-K9-HMTase 3) (Lysine N-methyltransferase 1C) (Protein G9a)	-0.38105	0.347815
P49792	RANBP2	EGQWDCSVCLVR	P49792_C1615	E3 SUMO-protein ligase RanBP2 (EC 2.3.2.-) (358 kDa nucleoporin) (Nuclear pore complex protein Nup358) (Nucleoporin Nup358) (Ran-binding protein 2) (RanBP2) (p270)	-0.381161	0.0563775
Q8WUY1	THEM6	VVQHLCQR	Q8WUY1_C168	Protein THEM6 (Mesenchymal stem cell protein DSCD75) (Thioesterase superfamily member 6)	-0.381274	0.00776562
Q8IU60	DCP2	EEAPHDCAAR	Q8IU60_C140	m7GpppN-mRNA hydrolase (EC 3.6.1.62) (Nucleoside diphosphate-linked moiety X motif 20) (Nudix motif 20) (mRNA-decapping enzyme 2) (hDpc)	-0.381335	0.0082474
Q14004; Q9NYV4	CDK13	YTPAIDVWSCGCILGELFTK	Q14004_CNA ; Q9NYV4_CNA	Cyclin-dependent kinase 13 (EC 2.7.11.22) (EC 2.7.11.23) (CDC2-related protein kinase 5) (Cell division cycle 2-like protein kinase 5) (Cell division protein kinase 13) (hCDK13) (Cholinesterase-related cell division controller); Cyclin-dependent kinase 12 (EC 2.7.11.22) (EC 2.7.11.23) (Cdc2-related kinase, arginine/serine-rich) (CrkRS) (Cell division cycle 2-related protein kinase 7) (CDC2-related protein kinase 7) (Cell division protein kinase 12) (hCDK12)	-0.381748	0.011634
Q8TED1	GPX8	VSLVVNVASDCQLTDR	Q8TED1_C79	Probable glutathione peroxidase 8 (GPx-8) (GSHPx-8) (EC 1.11.1.9)	-0.381819	0.0146586
Q8NEY8	PPHLN1	QDCETFGMVVK	Q8NEY8_C309	Periphilin-1 (CDC7 expression repressor) (CR) (Gastric cancer antigen Ga50)	-0.381969	0.0642127
Q5RI15	COX20	LLGFLDVENTPCAR	Q5RI15_C29	Cytochrome c oxidase assembly protein COX20, mitochondrial	-0.382177	0.0597541
O43795	MYO1B	FLNDTSLPHSCFR	O43795_C509	Unconventional myosin-Ib (MYH-1c) (Myosin I alpha) (MMI-alpha) (MMIa)	-0.382562	0.0338923
Q9NX58	LYAR	CISEDQK	Q9NX58_C51	Cell growth-regulating nucleolar protein	-0.382566	0.0258859
P24588	AKAP5	ASMLCFK	P24588_C36	A-kinase anchor protein 5 (AKAP-5) (A-kinase anchor protein 79 kDa) (AKAP 79) (H21) (cAMP-dependent protein kinase regulatory subunit II high affinity-binding protein)	-0.382687	0.0808911
P11171; Q9Y2J2	EPB41	YYLCLQLR.[	P11171_C306 ; Q9Y2J2_C206	Protein 4.1 (P4.1) (4.1R) (Band 4.1) (EPB4.1) (Erythrocyte membrane protein band 4.1); Band 4.1-like protein 3 (4.1B) (Differentially expressed in adenocarcinoma of the lung protein 1) (DAL-1) (Erythrocyte membrane protein band 4.1-like 3) [Cleaved into: Band 4.1-like protein 3, N-terminally processed]	-0.382753	0.00690725
O14734	ACOT8	QDGVLAVTCAQEGVIR	O14734_C302	Acyl-coenzyme A thioesterase 8 (Acyl-CoA thioesterase 8) (EC 3.1.2.1) (EC 3.1.2.11) (EC 3.1.2.2) (EC 3.1.2.3) (EC 3.1.2.5) (Choloyl-coenzyme A thioesterase) (EC 3.1.2.27) (HIV-Nef-associated acyl-CoA thioesterase) (Peroxisomal acyl-CoA thioesterase 2) (PTE-2) (Peroxisomal acyl-coenzyme A thioester hydrolase 1) (PTE-1) (Peroxisomal long-chain acyl-CoA thioesterase 1) (Thioesterase II) (hACTE-III) (hACTEIII) (hTE)	-0.382774	0.198887
P08183	ABCB1	VQSGQTVALVGNSGCGK	P08183_C431	ATP-dependent translocase ABCB1 (ATP-binding cassette sub-family B member 1) (Multidrug resistance protein 1) (EC 7.6.2.2) (P-glycoprotein 1) (Phospholipid transporter ABCB1) (EC 7.6.2.1) (CD antigen CD243)	-0.38279	0.0287503
Q9Y4A5	TRRAP	CYLQLAGVMGK	Q9Y4A5_C3085	Transformation/transcription domain-associated protein (350/400 kDa PCAF-associated factor) (PAF350/400) (STAF40) (Tra1 homolog)	-0.382793	0.0737937
Q8NDI1	EHBP1	KPNASQSLLVWCK	Q8NDI1_C453	EH domain-binding protein 1	-0.382894	0.247454
Q9BRB3	PIGQ	GGTFWSCEATHR	Q9BRB3_C107	Phosphatidylinositol N-acetylglucosaminyltransferase subunit Q (N-acetylglucosamyl transferase component GPI1) (Phosphatidylinositol-glycan biosynthesis class Q protein) (PIG-Q)	-0.382926	0.0165717
Q969Z0	TBRG4	LATDLLSLMPSLTSGEVAHCAK	Q969Z0_C335	FAST kinase domain-containing protein 4 (Cell cycle progression restoration protein 2) (Cell cycle progression protein 2) (Protein TBRG4) (Transforming growth factor beta regulator 4)	-0.382959	0.144566
Q9NXE8	CWC25	EAGCSSETGLLPGSIFAPSGANSLLDMASK	Q9NXE8_C107	Pre-mRNA-splicing factor CWC25 homolog (Coiled-coil domain-containing protein 49) (Spliceosome-associated protein homolog CWC25)	-0.38303	0.113546
Q7L590	MCM10	TCAYTHFK	Q7L590_C786	Protein MCM10 homolog (HsMCM10)	-0.383121	0.0295916
Q13308	PTK7	YTCIAGNSCNIK	Q13308_CNA	Inactive tyrosine-protein kinase 7 (Colon carcinoma kinase 4) (CCK-4) (Protein-tyrosine kinase 7) (Pseudo tyrosine kinase receptor 7) (Tyrosine-protein kinase-like 7)	-0.383168	0.0131925
O00291	HIP1	LASTEESMCQLAK	O00291_C613	Huntingtin-interacting protein 1 (HIP-1) (Huntingtin-interacting protein I) (HIP-I)	-0.383187	0.0343595
Q9BUR5	APOO	HYCEPYTTWCQETYSQTKPK	Q9BUR5_C78	MICOS complex subunit MIC26 (Apolipoprotein O) (MICOS complex subunit MIC23) (Protein FAM121B)	-0.383204	0.00087733
O60568	PLOD3	LQLNYLGNYVPNGWTPEGGCGFCNQDR	O60568_C282	Multifunctional procollagen lysine hydroxylase and glycosyltransferase LH3 [Includes: Procollagen-lysine,2-oxoglutarate 5-dioxygenase 3 (EC 1.14.11.4) (Lysyl hydroxylase 3) (LH3); Procollagen glycosyltransferase (EC 2.4.1.50) (EC 2.4.1.66) (Galactosylhydroxylysine-glucosyltransferase) (Procollagen galactosyltransferase) (Procollagen glucosyltransferase)]	-0.383312	0.0553313
P30101	PDIA3	ISDTGSAGLMLVEFFAPWCGHCK	P30101_C57 ; P30101_C60	Protein disulfide-isomerase A3 (EC 5.3.4.1) (58 kDa glucose-regulated protein) (58 kDa microsomal protein) (p58) (Disulfide isomerase ER-60) (Endoplasmic reticulum resident protein 57) (ER protein 57) (ERp57) (Endoplasmic reticulum resident protein 60) (ER protein 60) (ERp60)	-0.383399	0.00033346
Q9NX61	TMEM161A	DAPFQLETCPLTTVDALVLR	Q9NX61_C87	Transmembrane protein 161A (Adaptive response to oxidative stress protein 29) (AROS-29)	-0.383501	0.256921
Q9BZL6	PRKD2	FPECGFYGLYDK	Q9BZL6_C84	Serine/threonine-protein kinase D2 (EC 2.7.11.13) (nPKC-D2)	-0.383634	0.343661
P50336	PPOX	GQPVCGLSLQAEGR	P50336_C258	Protoporphyrinogen oxidase (PPO) (EC 1.3.3.4)	-0.38365	0.0246401
P19623	SRM	TALKEDGVLCCQGECQWLHLDLIK	P19623_C209	Spermidine synthase (SPDSY) (EC 2.5.1.16) (Putrescine aminopropyltransferase)	-0.383931	0.466705
P23378	GLDC	YTGVLTELKLPCEMDFSGK	P23378_C250	Glycine dehydrogenase (decarboxylating), mitochondrial (EC 1.4.4.2) (Glycine cleavage system P protein) (Glycine decarboxylase) (Glycine dehydrogenase (aminomethyl-transferring))	-0.384048	0.31764
Q8NCC3	PLA2G15	ICFGDGDGTVNLK	Q8NCC3_C355	Phospholipase A2 group XV (1-O-acylceramide synthase) (ACS) (LCAT-like lysophospholipase) (LLPL) (EC 3.1.1.5) (Lysophospholipase 3) (Lysosomal phospholipase A and acyltransferase) (EC 2.3.1.-, EC 3.1.1.32, EC 3.1.1.4) (Lysosomal phospholipase A2) (LPLA2)	-0.384087	0.0372738
O60313	OPA1	EGCTVSPETISLNVK	O60313_C375	Dynamin-like 120 kDa protein, mitochondrial (EC 3.6.5.5) (Optic atrophy protein 1) [Cleaved into: Dynamin-like 120 kDa protein, form S1]	-0.384223	0.0215782
Q9UBW7	ZMYM2	HFCDQHCLLR	Q9UBW7_C791	Zinc finger MYM-type protein 2 (Fused in myeloproliferative disorders protein) (Rearranged in atypical myeloproliferative disorder protein) (Zinc finger protein 198)	-0.384255	0.037181
Q7Z2W4	ZC3HAV1	SCTPSPDQISHR	Q7Z2W4_C272	Zinc finger CCCH-type antiviral protein 1 (ADP-ribosyltransferase diphtheria toxin-like 13) (ARTD13) (Inactive Poly [ADP-ribose] polymerase 13) (PARP13) (Zinc finger CCCH domain-containing protein 2) (Zinc finger antiviral protein) (ZAP)	-0.384519	0.0379936
Q12849	GRSF1	AQGLPWSCTMEDVLNFFSDCR	Q12849_CNA	G-rich sequence factor 1 (GRSF-1)	-0.384577	0.00399237
Q9UQR1	ZNF148	CGGIDEMQSSR	Q9UQR1_C14	Zinc finger protein 148 (Transcription factor ZBP-89) (Zinc finger DNA-binding protein 89)	-0.384707	0.122341
Q02040	AKAP17A	SFLACLDGK	Q02040_C95	A-kinase anchor protein 17A (AKAP-17A) (721P) (B-lymphocyte antigen) (Protein XE7) (Protein kinase A-anchoring protein 17A) (PRKA17A) (Splicing factor, arginine/serine-rich 17A)	-0.384783	0.0138414
Q96RQ3	MCCC1	TSAAQAIHPGCGFLSENMEFAELCK	Q96RQ3_C129	Methylcrotonoyl-CoA carboxylase subunit alpha, mitochondrial (MCCase subunit alpha) (EC 6.4.1.4) (3-methylcrotonyl-CoA carboxylase 1) (3-methylcrotonyl-CoA carboxylase biotin-containing subunit) (3-methylcrotonyl-CoA:carbon dioxide ligase subunit alpha)	-0.384821	0.102513
Q96IV0	NGLY1	CGEWANCFTLCCR	Q96IV0_C309	Peptide-N(4)-(N-acetyl-beta-glucosaminyl)asparagine amidase (PNGase) (hPNGase) (EC 3.5.1.52) (N-glycanase 1) (Peptide:N-glycanase)	-0.384934	0.226349
O60287	URB1	LEPPCLVPCCQQLSR	O60287_C849	Nucleolar pre-ribosomal-associated protein 1 (Nucleolar protein 254 kDa) (URB1 ribosome biogenesis 1 homolog)	-0.384987	0.2729
Q9UDY2	TJP2	SHFECEK	Q9UDY2_C615	Tight junction protein ZO-2 (Tight junction protein 2) (Zona occludens protein 2) (Zonula occludens protein 2)	-0.385128	0.278386
Q8N697	SLC15A4	AACGAVLLTELLER	Q8N697_C37	Solute carrier family 15 member 4 (Peptide transporter 4) (Peptide/histidine transporter 1) (hPHT1)	-0.385136	0.216433
Q5VV42	CDKAL1	EYCVADFK	Q5VV42_C338	Threonylcarbamoyladenosine tRNA methylthiotransferase (EC 2.8.4.5) (CDK5 regulatory subunit-associated protein 1-like 1) (tRNA-t(6)A37 methylthiotransferase)	-0.385201	0.16841
Q9BRX8	PRXL2A	RPGCFLCR	Q9BRX8_C85	Peroxiredoxin-like 2A (Peroxiredoxin-like 2 activated in M-CSF stimulated monocytes) (Protein PAMM) (Redox-regulatory protein FAM213A)	-0.385351	0.0873048
O94826	TOMM70	CDFAYETMGTIEVQR	O94826_C544	Mitochondrial import receptor subunit TOM70 (Mitochondrial precursor proteins import receptor) (Translocase of outer membrane 70 kDa subunit) (Translocase of outer mitochondrial membrane protein 70)	-0.385385	0.138706
O60885	BRD4	YVTSCLR	O60885_C674	Bromodomain-containing protein 4 (Protein HUNK1)	-0.385429	0.0388659
O96028	NSD2	CVVTQCGK	O96028_C730	Histone-lysine N-methyltransferase NSD2 (EC 2.1.1.357) (Multiple myeloma SET domain-containing protein) (MMSET) (Nuclear SET domain-containing protein 2) (Protein trithorax-5) (Wolf-Hirschhorn syndrome candidate 1 protein)	-0.385528	0.0418586
O15460	P4HA2	YQAMLSVDDCFGMGR	O15460_C169	Prolyl 4-hydroxylase subunit alpha-2 (4-PH alpha-2) (EC 1.14.11.2) (Procollagen-proline,2-oxoglutarate-4-dioxygenase subunit alpha-2)	-0.385595	0.0665034
Q4J6C6	PREPL	NCPFQLCSPIRPPK	Q4J6C6_C404	Prolyl endopeptidase-like (EC 3.4.21.-) (Prolylendopeptidase-like)	-0.385639	0.0495938
P01106	MYC	CHVSTHQHNYAAPPSTR	P01106_C300	Myc proto-oncogene protein (Class E basic helix-loop-helix protein 39) (bHLHe39) (Proto-oncogene c-Myc) (Transcription factor p64)	-0.385668	0.0691845
Q7Z3K3	POGZ	QFSTPFQLQCHLENVHSPYESTTK	Q7Z3K3_C547	Pogo transposable element with ZNF domain (Suppressor of hairy wing homolog 5) (Zinc finger protein 280E) (Zinc finger protein 635)	-0.385676	0.0261233
Q5JTH9	RRP12	FFGTAVTCLLSPHSQVLTAATQSLK	Q5JTH9_C423	RRP12-like protein	-0.385793	0.00178659
Q15149	PLEC	YLTCPK	Q15149_C4574	Plectin (PCN) (PLTN) (Hemidesmosomal protein 1) (HD1) (Plectin-1)	-0.385909	0.0155072
Q14202	ZMYM3	DCCEDFKR	Q14202_CNA	Zinc finger MYM-type protein 3 (Zinc finger protein 261)	-0.385957	0.0128346
Q14558	PRPSAP1	GSIVCK	Q14558_C115	Phosphoribosyl pyrophosphate synthase-associated protein 1 (PRPP synthase-associated protein 1) (39 kDa phosphoribosypyrophosphate synthase-associated protein) (PAP39)	-0.385972	0.255868
O95057	DIRAS1	CAFMETSAK.	O95057_C144	GTP-binding protein Di-Ras1 (Distinct subgroup of the Ras family member 1) (Ras-related inhibitor of cell growth) (Rig) (Small GTP-binding tumor suppressor 1)	-0.386048	0.0455678
Q53H96	PYCR3	VLPNLPCVVQEGAIVMAR	Q53H96_C129	Pyrroline-5-carboxylate reductase 3 (P5C reductase 3) (P5CR 3) (EC 1.5.1.2) (Pyrroline-5-carboxylate reductase-like protein)	-0.386178	0.130124
O15042	U2SURP	ESLCDSPHQNLSRPLLENK	O15042_C65	U2 snRNP-associated SURP motif-containing protein (140 kDa Ser/Arg-rich domain protein) (U2-associated protein SR140)	-0.386204	0.148511
Q9UHI5	SLC7A8	CFSDFIELLTLVSQK	Q9UHI5_C475	Large neutral amino acids transporter small subunit 2 (L-type amino acid transporter 2) (hLAT2) (Solute carrier family 7 member 8)	-0.386225	0.0519706
P14373	TRIM27	CLFLTESLK	P14373_C284	Zinc finger protein RFP (EC 2.3.2.27) (RING finger protein 76) (Ret finger protein) (Tripartite motif-containing protein 27)	-0.38624	0.0125344
P52429	DGKE	GNVPLCSYCMVCK	P52429_C135	Diacylglycerol kinase epsilon (DAG kinase epsilon) (EC 2.7.1.107) (Diglyceride kinase epsilon) (DGK-epsilon)	-0.386358	0.0484599
Q4LE39	ARID4B	ACTGQK	Q4LE39_C1113	AT-rich interactive domain-containing protein 4B (ARID domain-containing protein 4B) (180 kDa Sin3-associated polypeptide) (Sin3-associated polypeptide p180) (Breast cancer-associated antigen BRCAA1) (Histone deacetylase complex subunit SAP180) (Retinoblastoma-binding protein 1-like 1)	-0.386538	0.0228995
Q96H12	MSANTD3	YVLECK	Q96H12_C34	Myb/SANT-like DNA-binding domain-containing protein 3	-0.386563	0.035622
O15226	NKRF	DIYQDYTQDSFSIQDGNSQYCDSSGFILTK	O15226_C115	NF-kappa-B-repressing factor (NFkB-repressing factor) (NRF) (Protein ITBA4)	-0.38662	0.0479932
Q96HE7	ERO1A	IWNVIYEENCFKPQTIK	Q96HE7_C208	ERO1-like protein alpha (ERO1-L) (ERO1-L-alpha) (EC 1.8.4.-) (Endoplasmic oxidoreductin-1-like protein) (Endoplasmic reticulum oxidoreductase alpha) (Oxidoreductin-1-L-alpha)	-0.386825	0.0145583
Q14146	URB2	LVMQCILQGLDVSNMWK	Q14146_C1249	Unhealthy ribosome biogenesis protein 2 homolog	-0.386963	0.144653
O00483	NDUFA4	LALFNPDVCWDR	O00483_C44	Cytochrome c oxidase subunit NDUFA4 (Complex I-MLRQ) (CI-MLRQ) (NADH-ubiquinone oxidoreductase MLRQ subunit)	-0.387126	0.01915
P00747	PLG	TPENFPCK	P00747_C316	Plasminogen (EC 3.4.21.7) [Cleaved into: Plasmin heavy chain A; Activation peptide; Angiostatin; Plasmin heavy chain A, short form; Plasmin light chain B]	-0.387168	0.0145754
Q96NH3; Q7L0Y3	TBC1D32	.ILLCLK.	Q96NH3_C934 ; Q7L0Y3_C362	Protein broad-minded (TBC1 domain family member 32); tRNA methyltransferase 10 homolog C (HBV pre-S2 trans-regulated protein 2) (Mitochondrial ribonuclease P protein 1) (Mitochondrial RNase P protein 1) (RNA (guanine-9-)-methyltransferase domain-containing protein 1) (Renal carcinoma antigen NY-REN-49) (mRNA methyladenosine-N(1)-methyltransferase) (EC 2.1.1.-) (tRNA (adenine(9)-N(1))-methyltransferase) (EC 2.1.1.218) (tRNA (guanine(9)-N(1))-methyltransferase) (EC 2.1.1.221)	-0.387291	0.000514008
P48556	PSMD8	CYYFDYK	P48556_C173	26S proteasome non-ATPase regulatory subunit 8 (26S proteasome regulatory subunit RPN12) (26S proteasome regulatory subunit S14) (p31)	-0.387484	0.245959
Q8IZ83	ALDH16A1	EIFTSLEYGPVPESHACALAWLDTQDR	Q8IZ83_C28	Aldehyde dehydrogenase family 16 member A1	-0.387527	0.266352
Q9UKA4	AKAP11	SCMNPQK	Q9UKA4_C395	A-kinase anchor protein 11 (AKAP-11) (A-kinase anchor protein 220 kDa) (AKAP 220) (hAKAP220) (Protein kinase A-anchoring protein 11) (PRKA11)	-0.387609	0.0626544
Q96AB3	ISOC2	SVLLCGIEAQACILNTTLDLLDR	Q96AB3_C114	Isochorismatase domain-containing protein 2	-0.387816	0.0203158
Q9Y2U8	LEMD3	NLEEAAAAEQGGGCDQVDSSPVPR	Q9Y2U8_C346	Inner nuclear membrane protein Man1 (LEM domain-containing protein 3)	-0.388	0.0800554
O14686	KMT2D	CPSLDNLAVPESPGVGGGK	O14686_C2249	Histone-lysine N-methyltransferase 2D (Lysine N-methyltransferase 2D) (EC 2.1.1.364) (ALL1-related protein) (Myeloid/lymphoid or mixed-lineage leukemia protein 2)	-0.388106	0.0859808
Q8N201	INTS1	LMSSAEECCR	Q8N201_C2099	Integrator complex subunit 1 (Int1)	-0.388328	0.109436
O60934	NBN	IEYEPLVACSSCLDVSGK	O60934_C119	Nibrin (Cell cycle regulatory protein p95) (Nijmegen breakage syndrome protein 1)	-0.388353	0.00897325
Q9BVS5	TRMT61B	DWLVCLAK	Q9BVS5_C396	tRNA (adenine(58)-N(1))-methyltransferase, mitochondrial (EC 2.1.1.220) (mRNA methyladenosine-N(1)-methyltransferase) (EC 2.1.1.-)	-0.388355	0.101604
P16219	ACADS	GSSTANLIFEDCR	P16219_C246	Short-chain specific acyl-CoA dehydrogenase, mitochondrial (SCAD) (EC 1.3.8.1) (Butyryl-CoA dehydrogenase)	-0.388381	0.123243
P55809	OXCT1	NFNLPMCK	P55809_C235	Succinyl-CoA:3-ketoacid coenzyme A transferase 1, mitochondrial (SCOT) (EC 2.8.3.5) (3-oxoacid CoA-transferase 1) (Somatic-type succinyl-CoA:3-oxoacid CoA-transferase) (SCOT-s) (Succinyl-CoA:3-oxoacid CoA transferase)	-0.388391	0.00250412
Q92804	TAF15	SGDWVCPNPSCGNMNFAR	Q92804_C365	TATA-binding protein-associated factor 2N (68 kDa TATA-binding protein-associated factor) (TAF(II)68) (TAFII68) (RNA-binding protein 56)	-0.388541	0.103763
O95573	ACSL3	LLLCGGAPLSATTQR	O95573_C450	Fatty acid CoA ligase Acsl3 (Arachidonate--CoA ligase) (EC 6.2.1.15) (Long-chain acyl-CoA synthetase 3) (LACS 3) (Long-chain-fatty-acid--CoA ligase 3) (EC 6.2.1.3) (Medium-chain acyl-CoA ligase Acsl3) (EC 6.2.1.2)	-0.388598	0.0336069
Q8IZT6	ASPM	LIDHDPCLFCK	Q8IZT6_C911 ; Q8IZT6_C914	Abnormal spindle-like microcephaly-associated protein (Abnormal spindle protein homolog) (Asp homolog)	-0.388677	0.115824
Q8WUB8	PHF10	SCETSSQDLGFSYYPAENLIEYK	Q8WUB8_C57	PHD finger protein 10 (BRG1-associated factor 45a) (BAF45a) (XAP135)	-0.388694	0.207466
Q8IUS5	EPHX4	NIFSCLPLK	Q8IUS5_C287	Epoxide hydrolase 4 (EC 3.3.-.-) (Abhydrolase domain-containing protein 7) (Epoxide hydrolase-related protein)	-0.388943	0.0340063
Q9H1B5	XYLT2	HIVDWCGCSPNDFKPQDFLR	Q9H1B5_C478	Xylosyltransferase 2 (EC 2.4.2.26) (Peptide O-xylosyltransferase 1) (Xylosyltransferase II) (XT-II) (XylT-II)	-0.38897	0.0550841
Q9Y4A5	TRRAP	EALVQVEVSCPK	Q9Y4A5_C2876	Transformation/transcription domain-associated protein (350/400 kDa PCAF-associated factor) (PAF350/400) (STAF40) (Tra1 homolog)	-0.389074	0.00608839
Q13619	CUL4A	INTCWQDHCR	Q13619_C143	Cullin-4A (CUL-4A)	-0.389156	0.292231
Q9UKX7	NUP50	QLAALNCSVR	Q9UKX7_C165	Nuclear pore complex protein Nup50 (50 kDa nucleoporin) (Nuclear pore-associated protein 60 kDa-like) (Nucleoporin Nup50)	-0.389271	0.0581526
P08134; P61586	RHOC	LVIVGDGACGK	P08134_C16 ; P61586_C16	Rho-related GTP-binding protein RhoC (Rho cDNA clone 9) (h9); Transforming protein RhoA (EC 3.6.5.2) (Rho cDNA clone 12) (h12)	-0.3894	0.00593244
Q99714	HSD17B10	LGNNCVFAPADVTSEK	Q99714_C58	3-hydroxyacyl-CoA dehydrogenase type-2 (EC 1.1.1.35) (17-beta-estradiol 17-dehydrogenase) (EC 1.1.1.62) (2-methyl-3-hydroxybutyryl-CoA dehydrogenase) (MHBD) (3-alpha-(17-beta)-hydroxysteroid dehydrogenase (NAD(+))) (EC 1.1.1.239) (3-hydroxy-2-methylbutyryl-CoA dehydrogenase) (EC 1.1.1.178) (3-hydroxyacyl-CoA dehydrogenase type II) (3alpha(or 20beta)-hydroxysteroid dehydrogenase) (EC 1.1.1.53) (7-alpha-hydroxysteroid dehydrogenase) (EC 1.1.1.159) (Endoplasmic reticulum-associated amyloid beta-peptide-binding protein) (Mitochondrial ribonuclease P protein 2) (Mitochondrial RNase P protein 2) (Short chain dehydrogenase/reductase family 5C member 1) (Short-chain type dehydrogenase/reductase XH98G2) (Type II HADH)	-0.389452	0.0150542
Q9H5V7	IKZF5	YDFACHFAR	Q9H5V7_C409	Zinc finger protein Pegasus (Ikaros family zinc finger protein 5)	-0.389491	0.0659826
P28331	NDUFS1	FCYHER	P28331_C64	NADH-ubiquinone oxidoreductase 75 kDa subunit, mitochondrial (EC 7.1.1.2) (Complex I-75kD) (CI-75kD)	-0.389571	0.129118
Q13813	SPTAN1	CNSLEEIK	Q13813_C2120	Spectrin alpha chain, non-erythrocytic 1 (Alpha-II spectrin) (Fodrin alpha chain) (Spectrin, non-erythroid alpha subunit)	-0.389611	0.0117691
Q86XK2	FBXO11	TACPTK	Q86XK2_C113	F-box only protein 11 (Protein arginine N-methyltransferase 9) (Vitiligo-associated protein 1) (VIT-1)	-0.38962	0.0294791
Q12959	DLG1	VNDCILR	Q12959_C275	Disks large homolog 1 (Synapse-associated protein 97) (SAP-97) (SAP97) (hDlg)	-0.389877	0.00304185
Q9ULM3	YEATS2	CHGYTPPDPESLR	Q9ULM3_C1232	YEATS domain-containing protein 2	-0.389992	0.133205
Q15375; P54764	EPHA7	EIDASCIK	Q15375_C632 ; P54764_C620	Ephrin type-A receptor 7 (EC 2.7.10.1) (EPH homology kinase 3) (EHK-3) (EPH-like kinase 11) (EK11) (hEK11); Ephrin type-A receptor 4 (EC 2.7.10.1) (EPH-like kinase 8) (EK8) (hEK8) (Tyrosine-protein kinase TYRO1) (Tyrosine-protein kinase receptor SEK)	-0.390072	0.00323034
Q7Z478	DHX29	.ACESTR.	Q7Z478_C670	ATP-dependent RNA helicase DHX29 (EC 3.6.4.13) (DEAH box protein 29) (Nucleic acid helicase DDXx)	-0.390324	0.0281324
Q8TC12	RDH11	HLHVLINNAGVMMCPYSK	Q8TC12_C133	Retinol dehydrogenase 11 (EC 1.1.1.300) (Androgen-regulated short-chain dehydrogenase/reductase 1) (HCV core-binding protein HCBP12) (Prostate short-chain dehydrogenase/reductase 1) (Retinal reductase 1) (RalR1) (Short chain dehydrogenase/reductase family 7C member 1)	-0.390357	0.0292873
Q8IY92	SLX4	CPLLIQYVNNEGFSAVEDGVLTQR	Q8IY92_C714	Structure-specific endonuclease subunit SLX4 (BTB/POZ domain-containing protein 12)	-0.3904	0.00166185
Q9BYG5	PARD6B	HGAGSGCLGTMEVK	Q9BYG5_C13	Partitioning defective 6 homolog beta (PAR-6 beta) (PAR-6B)	-0.390405	0.0544852
P49411	TUFM	GDECELLGHSK	P49411_C293	Elongation factor Tu, mitochondrial (EF-Tu) (P43)	-0.390417	0.0210893
Q14997	PSME4	KEWESSCFVEK	Q14997_C1267	Proteasome activator complex subunit 4 (Proteasome activator PA200)	-0.390835	0.0631035
Q14202	ZMYM3	GVTEQLDGSTWDFCSEDCK	Q14202_CNA	Zinc finger MYM-type protein 3 (Zinc finger protein 261)	-0.390848	0.0477446
O43301	HSPA12A	WCTDVFDK	O43301_C564	Heat shock 70 kDa protein 12A	-0.39089	0.00328643
Q5JRX3	PITRM1	LGCGLLDYR	Q5JRX3_C627	Presequence protease, mitochondrial (hPreP) (EC 3.4.24.-) (Pitrilysin metalloproteinase 1) (Metalloprotease 1) (hMP1)	-0.39097	0.0129806
Q12981	BNIP1	ICNQEIVK	Q12981_C12	Vesicle transport protein SEC20 (BCL2/adenovirus E1B 19 kDa protein-interacting protein 1) (Transformation-related gene 8 protein) (TRG-8)	-0.391108	0.0142648
Q9NP50	SINHCAF	SIEGCCICR	Q9NP50_C19	SIN3-HDAC complex-associated factor (Protein FAM60A) (Tera protein homolog)	-0.391205	0.0993625
Q8IWA0	WDR75	HLCFGR	Q8IWA0_C546	WD repeat-containing protein 75 (U3 small nucleolar RNA-associated protein 17 homolog)	-0.391308	0.135017
Q9P246	STIM2	QWEVPDTASECDSLNSSIGR	Q9P246_C597	Stromal interaction molecule 2	-0.39156	0.142992
Q9P2N6	KANSL3	FWQSQLSCLGK	Q9P2N6_C301	KAT8 regulatory NSL complex subunit 3 (NSL complex protein NSL3) (Non-specific lethal 3 homolog) (Serum inhibited-related protein) (Testis development protein PRTD)	-0.391713	0.0256662
Q96LU5	IMMP1L	CYGPIPYGLIR	Q96LU5_C128	Mitochondrial inner membrane protease subunit 1 (EC 3.4.21.-) (IMP1-like protein)	-0.392031	0.170556
O14734	ACOT8	ADHWMLYECESPWAGGSR	O14734_C275	Acyl-coenzyme A thioesterase 8 (Acyl-CoA thioesterase 8) (EC 3.1.2.1) (EC 3.1.2.11) (EC 3.1.2.2) (EC 3.1.2.3) (EC 3.1.2.5) (Choloyl-coenzyme A thioesterase) (EC 3.1.2.27) (HIV-Nef-associated acyl-CoA thioesterase) (Peroxisomal acyl-CoA thioesterase 2) (PTE-2) (Peroxisomal acyl-coenzyme A thioester hydrolase 1) (PTE-1) (Peroxisomal long-chain acyl-CoA thioesterase 1) (Thioesterase II) (hACTE-III) (hACTEIII) (hTE)	-0.392111	0.104132
O95104	SCAF4	NITATFQYLYLCPSEDK	O95104_C102	SR-related and CTD-associated factor 4 (CTD-binding SR-like protein RA4) (Splicing factor, arginine/serine-rich 15)	-0.392209	0.0159889
O95140	MFN2	EQQVYCEEMR	O95140_C390	Mitofusin-2 (EC 3.6.5.-) (Transmembrane GTPase MFN2)	-0.392243	0.0779437
O75439	PMPCB	SNMCWLRD	O75439_C485	Mitochondrial-processing peptidase subunit beta (EC 3.4.24.64) (Beta-MPP) (P-52)	-0.392292	0.0534383
Q9BQG0	MYBBP1A	FCLFHSFFVTK	Q9BQG0_C479	Myb-binding protein 1A	-0.392317	0.000785812
Q13029	PRDM2	ETVSPPCFDEYK	Q13029_C799	PR domain zinc finger protein 2 (EC 2.1.1.355) (GATA-3-binding protein G3B) (Lysine N-methyltransferase 8) (MTB-ZF) (MTE-binding protein) (PR domain-containing protein 2) (Retinoblastoma protein-interacting zinc finger protein) (Zinc finger protein RIZ)	-0.392317	0.115216
Q13136	PPFIA1	CSLLEEELGATHK	Q13136_C189	Liprin-alpha-1 (LAR-interacting protein 1) (LIP-1) (Protein tyrosine phosphatase receptor type f polypeptide-interacting protein alpha-1) (PTPRF-interacting protein alpha-1)	-0.392513	0.0811092
Q9Y2R4	DDX52	AMFSATFAYDVEQWCK	Q9Y2R4_C364	Probable ATP-dependent RNA helicase DDX52 (EC 3.6.4.13) (ATP-dependent RNA helicase ROK1-like) (DEAD box protein 52)	-0.392537	0.111124
O94925	GLS	GIHFCHDLVSLCNFHNYDNLR	O94925_C525	Glutaminase kidney isoform, mitochondrial (GLS) (EC 3.5.1.2) (K-glutaminase) (L-glutamine amidohydrolase) [Cleaved into: Glutaminase kidney isoform, mitochondrial 68 kDa chain; Glutaminase kidney isoform, mitochondrial 65 kDa chain]	-0.392808	0.0418276
O96028	NSD2	CGASNCSGFLGDRPK	O96028_CNA	Histone-lysine N-methyltransferase NSD2 (EC 2.1.1.357) (Multiple myeloma SET domain-containing protein) (MMSET) (Nuclear SET domain-containing protein 2) (Protein trithorax-5) (Wolf-Hirschhorn syndrome candidate 1 protein)	-0.392818	0.046777
Q70EL1	USP54	SVQQFLAMCDR	Q70EL1_C1511	Inactive ubiquitin carboxyl-terminal hydrolase 54 (Inactive ubiquitin-specific peptidase 54)	-0.393036	0.0350806
Q96RL7	VPS13A	NCILDDK	Q96RL7_C1456	Intermembrane lipid transfer protein VPS13A (Chorea-acanthocytosis protein) (Chorein) (Vacuolar protein sorting-associated protein 13A)	-0.393103	0.32383
Q8WUA4	GTF3C2	AAQVALLYLQELAEELSTALPAPVSCPEGPK	Q8WUA4_C212	General transcription factor 3C polypeptide 2 (TF3C-beta) (Transcription factor IIIC 110 kDa subunit) (TFIIIC 110 kDa subunit) (TFIIIC110) (Transcription factor IIIC subunit beta)	-0.393349	0.0368778
Q9NPI1	BRD7	TDVAECGPGGS	Q9NPI1_C646	Bromodomain-containing protein 7 (75 kDa bromodomain protein) (Protein CELTIX-1)	-0.393393	0.118113
Q5JRA6	MIA3	LCADDECSMLMYR	Q5JRA6_C43	Transport and Golgi organization protein 1 homolog (TANGO1) (C219-reactive peptide) (D320) (Melanoma inhibitory activity protein 3)	-0.393664	0.0716901
P78347	GTF2I	MVDQLFCK	P78347_C475	General transcription factor II-I (GTFII-I) (TFII-I) (Bruton tyrosine kinase-associated protein 135) (BAP-135) (BTK-associated protein 135) (SRF-Phox1-interacting protein) (SPIN) (Williams-Beuren syndrome chromosomal region 6 protein)	-0.393855	0.0156171
P46459	NSF	GILLYGPPGCGK	P46459_C264	Vesicle-fusing ATPase (EC 3.6.4.6) (N-ethylmaleimide-sensitive fusion protein) (NEM-sensitive fusion protein) (Vesicular-fusion protein NSF)	-0.393929	0.00299839
O00170	AIP	LVVEEYYEVLDHCSSILNK	O00170_C254	AH receptor-interacting protein (AIP) (Aryl-hydrocarbon receptor-interacting protein) (HBV X-associated protein 2) (XAP-2) (Immunophilin homolog ARA9)	-0.393986	0.414175
Q6PJT7	ZC3H14	YWPACK	Q6PJT7_C607	Zinc finger CCCH domain-containing protein 14 (Mammalian suppressor of tau pathology-2) (MSUT-2) (Renal carcinoma antigen NY-REN-37)	-0.394002	0.0367989
Q96H72	SLC39A13	GTATACR	Q96H72_C46	Zinc transporter ZIP13 (LIV-1 subfamily of ZIP zinc transporter 9) (LZT-Hs9) (Solute carrier family 39 member 13) (Zrt- and Irt-like protein 13) (ZIP-13)	-0.394106	0.0685022
O60313	OPA1	NLSLAVSDCFWK	O60313_C551	Dynamin-like 120 kDa protein, mitochondrial (EC 3.6.5.5) (Optic atrophy protein 1) [Cleaved into: Dynamin-like 120 kDa protein, form S1]	-0.394396	0.0138569
P15924	DSP	TASEDSCK	P15924_C1589	Desmoplakin (DP) (250/210 kDa paraneoplastic pemphigus antigen)	-0.394471	0.0186758
P49821	NDUFV1	LKPPFPADVGVFGCPTTVANVETVAVSPTICR	P49821_C238	NADH dehydrogenase [ubiquinone] flavoprotein 1, mitochondrial (EC 7.1.1.2) (Complex I-51kD) (CI-51kD) (NADH dehydrogenase flavoprotein 1) (NADH-ubiquinone oxidoreductase 51 kDa subunit)	-0.394626	0.0161074
P36551	CPOX	KEGGGGISCVLQDGCVFEK	P36551_C198	Oxygen-dependent coproporphyrinogen-III oxidase, mitochondrial (COX) (Coprogen oxidase) (Coproporphyrinogenase) (EC 1.3.3.3)	-0.394769	0.0255704
P78527	PRKDC	KDLCNTHLMR	P78527_C1364	DNA-dependent protein kinase catalytic subunit (DNA-PK catalytic subunit) (DNA-PKcs) (EC 2.7.11.1) (DNPK1) (p460)	-0.394834	0.017103
P51805	PLXNA3	IECDWK	P51805_C1554	Plexin-A3 (Plexin-4) (Semaphorin receptor SEX)	-0.394844	0.0054333
P29992	GNA11	TLWEDPGIQECYDR	P29992_C144	Guanine nucleotide-binding protein subunit alpha-11 (G alpha-11) (G-protein subunit alpha-11) (Guanine nucleotide-binding protein G(y) subunit alpha)	-0.395125	0.0220079
P63167	DYNLL1	YNPTWHCIVGR	P63167_C56	Dynein light chain 1, cytoplasmic (8 kDa dynein light chain) (DLC8) (Dynein light chain LC8-type 1) (Protein inhibitor of neuronal nitric oxide synthase) (PIN)	-0.395232	0.0348959
O95714	HERC2	DCYLLSPAAR	O95714_C4517	E3 ubiquitin-protein ligase HERC2 (EC 2.3.2.26) (HECT domain and RCC1-like domain-containing protein 2) (HECT-type E3 ubiquitin transferase HERC2)	-0.395306	0.0448102
Q9Y4A5	TRRAP	FCDQMMQHLR	Q9Y4A5_C1464	Transformation/transcription domain-associated protein (350/400 kDa PCAF-associated factor) (PAF350/400) (STAF40) (Tra1 homolog)	-0.395391	0.114986
O00291	HIP1	LPLSSNAVLCWK	O00291_C92	Huntingtin-interacting protein 1 (HIP-1) (Huntingtin-interacting protein I) (HIP-I)	-0.39546	0.0136743
Q9Y3B3	TMED7	QCFYEDIAQGTK	Q9Y3B3_C48	Transmembrane emp24 domain-containing protein 7 (p24 family protein gamma-3) (p24gamma3) (p27)	-0.395509	0.00582959
P42566	EPS15	GSDPFASDCFFR	P42566_C657	Epidermal growth factor receptor substrate 15 (Protein Eps15) (Protein AF-1p)	-0.395529	0.191731
Q14318	FKBP8	ECGNAHYQR	Q14318_C227	Peptidyl-prolyl cis-trans isomerase FKBP8 (PPIase FKBP8) (EC 5.2.1.8) (38 kDa FK506-binding protein) (38 kDa FKBP) (FKBP-38) (hFKBP38) (FK506-binding protein 8) (FKBP-8) (FKBPR38) (Rotamase)	-0.395538	0.169233
Q6WKZ4	RAB11FIP1	LVLGEGLCDFR	Q6WKZ4_C1028	Rab11 family-interacting protein 1 (Rab11-FIP1) (Rab-coupling protein)	-0.395627	0.181236
Q5VUA4	ZNF318	SPGLCSDSLEK	Q5VUA4_C140	Zinc finger protein 318 (Endocrine regulatory protein)	-0.395816	0.21628
Q7L8L6	FASTKD5	SGAMEMAGLCPAACMQTPR	Q7L8L6_C685	FAST kinase domain-containing protein 5, mitochondrial	-0.395864	0.149179
Q02218	OGDH	AEQFYCGDTEGKK	Q02218_C395	2-oxoglutarate dehydrogenase complex component E1 (E1o) (OGDC-E1) (OGDH-E1) (EC 1.2.4.2) (2-oxoglutarate dehydrogenase, mitochondrial) (Alpha-ketoglutarate dehydrogenase) (Alpha-KGDH-E1) (Thiamine diphosphate (ThDP)-dependent 2-oxoglutarate dehydrogenase)	-0.395929	0.235536
Q9UQ35	SRRM2	SVSPCSNVESR	Q9UQ35_C956	Serine/arginine repetitive matrix protein 2 (300 kDa nuclear matrix antigen) (Serine/arginine-rich splicing factor-related nuclear matrix protein of 300 kDa) (SR-related nuclear matrix protein of 300 kDa) (Ser/Arg-related nuclear matrix protein of 300 kDa) (Splicing coactivator subunit SRm300) (Tax-responsive enhancer element-binding protein 803) (TaxREB803)	-0.39601	0.0474635
Q96T23	RSF1	VTDLVDYVCNSEQL	Q96T23_C1436	Remodeling and spacing factor 1 (Rsf-1) (HBV pX-associated protein 8) (Hepatitis B virus X-associated protein) (p325 subunit of RSF chromatin-remodeling complex)	-0.396129	0.00402439
Q96SK2	TMEM209	MGCPELQIGEASITSLK	Q96SK2_C367	Transmembrane protein 209	-0.396334	0.00933889
Q6P158	DHX57	YPYQAPLVAFYSTNENLPLACR	Q6P158_C385	Putative ATP-dependent RNA helicase DHX57 (EC 3.6.4.13) (DEAH box protein 57)	-0.396392	0.0149212
Q86WA8	LONP2	LEEFPNTCK	Q86WA8_C137	Lon protease homolog 2, peroxisomal (EC 3.4.21.53) (Lon protease-like protein 2) (Lon protease 2) (Peroxisomal Lon protease) (pLon)	-0.396508	0.458995
Q9UPU5	USP24	CMPEAFK	Q9UPU5_C179	Ubiquitin carboxyl-terminal hydrolase 24 (EC 3.4.19.12) (Deubiquitinating enzyme 24) (Ubiquitin thioesterase 24) (Ubiquitin-specific-processing protease 24)	-0.396561	0.0342306
Q9NW13	RBM28	LCLHNLPK	Q9NW13_C490	RNA-binding protein 28 (RNA-binding motif protein 28)	-0.396605	0.0109517
Q9NWH9	SLTM	CIAHLHR	Q9NWH9_C441	SAFB-like transcription modulator (Modulator of estrogen-induced transcription)	-0.396643	0.00110597
Q9P209	CEP72	FQTFSDQEGLGCPER	Q9P209_C353	Centrosomal protein of 72 kDa (Cep72)	-0.396685	0.23198
Q9BS26	ERP44	GTINFLHADCDK	Q9BS26_C301	Endoplasmic reticulum resident protein 44 (ER protein 44) (ERp44) (Thioredoxin domain-containing protein 4)	-0.396743	0.297399
Q9P0N5	TMEM216	GNLCQR	Q9P0N5_C83	Transmembrane protein 216	-0.396748	0.0172722
O75600	GCAT	LVATDGAFSMDGDIAPLQEICCLASR	O75600_CNA	2-amino-3-ketobutyrate coenzyme A ligase, mitochondrial (AKB ligase) (EC 2.3.1.29) (Aminoacetone synthase) (Glycine acetyltransferase)	-0.396963	0.246956
Q9P206	KIAA1522	LPQKEPVGCSK	Q9P206_C804	Uncharacterized protein KIAA1522	-0.397021	0.126773
Q96AB3	ISOC2	VLPGSSVLFLCDMQEK	Q96AB3_C21	Isochorismatase domain-containing protein 2	-0.397067	0.0854612
Q8WYB5	KAT6B	LMEQASCWEK	Q8WYB5_C1017	Histone acetyltransferase KAT6B (EC 2.3.1.48) (Histone acetyltransferase MOZ2) (MOZ, YBF2/SAS3, SAS2 and TIP60 protein 4) (MYST-4) (Monocytic leukemia zinc finger protein-related factor)	-0.397131	0.026711
Q96KR1	ZFR	LCECSFNDPNAK	Q96KR1_C589	Zinc finger RNA-binding protein (hZFR) (M-phase phosphoprotein homolog)	-0.397212	0.0284575
Q96N64	PWWP2A	QVLCDK	Q96N64_C322	PWWP domain-containing protein 2A	-0.39722	0.163227
Q7Z3K3	POGZ	YSTCCSR	Q7Z3K3_CNA	Pogo transposable element with ZNF domain (Suppressor of hairy wing homolog 5) (Zinc finger protein 280E) (Zinc finger protein 635)	-0.397451	0.0810569
Q7RTV0	PHF5A	DRDGCPK	Q7RTV0_C85	PHD finger-like domain-containing protein 5A (PHD finger-like domain protein 5A) (Splicing factor 3B-associated 14 kDa protein) (SF3b14b)	-0.397605	0.0053143
P52701	MSH6	QWLCAPLCNHYAINDR	P52701_C783	DNA mismatch repair protein Msh6 (hMSH6) (G/T mismatch-binding protein) (GTBP) (GTMBP) (MutS protein homolog 6) (MutS-alpha 160 kDa subunit) (p160)	-0.397823	0.0154731
Q15424; Q14151	SAFB	FDFDACNEVPPAPK	Q15424_C362 ; Q14151_C361	Scaffold attachment factor B1 (SAF-B) (SAF-B1) (HSP27 estrogen response element-TATA box-binding protein) (HSP27 ERE-TATA-binding protein); Scaffold attachment factor B2 (SAF-B2)	-0.397877	0.0253774
Q52LJ0	FAM98B	EMACPYSVLISGDIK	Q52LJ0_C93	Protein FAM98B	-0.397883	0.45235
Q14690	PDCD11	TLLCLSLTGPHK	Q14690_C1218	Protein RRP5 homolog (NF-kappa-B-binding protein) (NFBP) (Programmed cell death protein 11)	-0.397933	0.0448771
P57740	NUP107	HHCLELAK	P57740_C621	Nuclear pore complex protein Nup107 (107 kDa nucleoporin) (Nucleoporin Nup107)	-0.398199	0.132027
Q7Z5H3	ARHGAP22	GGLQCAVGWGSEEVTR	Q7Z5H3_C366	Rho GTPase-activating protein 22 (Rho-type GTPase-activating protein 22)	-0.398269	0.272249
Q8NI27	THOC2	SESPCESPYPNEKDKEK	Q8NI27_C1518	THO complex subunit 2 (Tho2) (hTREX120)	-0.398314	0.103348
Q9HCL2	GPAM	NVAVYAESATYCLVK	Q9HCL2_C777	Glycerol-3-phosphate acyltransferase 1, mitochondrial (GPAT-1) (EC 2.3.1.15)	-0.398759	0.122848
Q9BT17	MTG1	ENFPLCGR	Q9BT17_C23	Mitochondrial ribosome-associated GTPase 1 (GTP-binding protein 7) (Mitochondrial GTPase 1)	-0.398789	0.101639
O15226	NKRF	HLSTCDGQNPPK	O15226_C37	NF-kappa-B-repressing factor (NFkB-repressing factor) (NRF) (Protein ITBA4)	-0.399021	0.0399078
P11586	MTHFD1	IVGAPMHDLLLWNNATVTTCHSK	P11586_C195	C-1-tetrahydrofolate synthase, cytoplasmic (C1-THF synthase) (Epididymis secretory sperm binding protein) [Cleaved into: C-1-tetrahydrofolate synthase, cytoplasmic, N-terminally processed] [Includes: Methylenetetrahydrofolate dehydrogenase (EC 1.5.1.5); Methenyltetrahydrofolate cyclohydrolase (EC 3.5.4.9); Formyltetrahydrofolate synthetase (EC 6.3.4.3)]	-0.399082	0.0265338
Q12923	PTPN13	ELENLQELKPLDQCLIGQTK	Q12923_C2229	Tyrosine-protein phosphatase non-receptor type 13 (EC 3.1.3.48) (Fas-associated protein-tyrosine phosphatase 1) (FAP-1) (PTP-BAS) (Protein-tyrosine phosphatase 1E) (PTP-E1) (hPTPE1) (Protein-tyrosine phosphatase PTPL1)	-0.399096	0.116682
Q86WZ6	ZNF227	CFSQSSHLR.	Q86WZ6_C277	Zinc finger protein 227	-0.399349	0.0956957
Q75N03	CBLL1	CGLPIK	Q75N03_C112	E3 ubiquitin-protein ligase Hakai (EC 2.3.2.27) (Casitas B-lineage lymphoma-transforming sequence-like protein 1) (c-Cbl-like protein 1) (RING finger protein 188) (RING-type E3 ubiquitin transferase Hakai)	-0.399457	0.0238692
Q86U86	PBRM1	KEVFLSNLEETCPMTCILGK	Q86U86_C1224	Protein polybromo-1 (hPB1) (BRG1-associated factor 180) (BAF180) (Polybromo-1D)	-0.399563	0.0296368
Q9H1K1	ISCU	NVGTGLVGAPACGDVMK	Q9H1K1_C69	Iron-sulfur cluster assembly enzyme ISCU (NifU-like N-terminal domain-containing protein) (NifU-like protein)	-0.399803	0.032427
Q70CQ3	USP30	HCEHQSPVR	Q70CQ3_C237	Ubiquitin carboxyl-terminal hydrolase 30 (EC 3.4.19.12) (Deubiquitinating enzyme 30) (Ubiquitin thioesterase 30) (Ubiquitin-specific-processing protease 30) (Ub-specific protease 30)	-0.39986	0.110677
Q9P246	STIM2	ALSELTTCLR	Q9P246_C426	Stromal interaction molecule 2	-0.400137	0.0751935
O60337	MARCHF6	EYCELCK	O60337_C52 ; O60337_C55	E3 ubiquitin-protein ligase MARCHF6 (EC 2.3.2.27) (Doa10 homolog) (Membrane-associated RING finger protein 6) (Membrane-associated RING-CH protein VI) (MARCH-VI) (Protein TEB-4) (RING finger protein 176) (RING-type E3 ubiquitin transferase MARCHF6)	-0.40024	0.0795201
Q7L2E3	DHX30	RPCTIQVPEPILR	Q7L2E3_C346	ATP-dependent RNA helicase DHX30 (EC 3.6.4.13) (DEAH box protein 30)	-0.400426	0.0220551
Q969Z3	MTARC2	CILTTVDPDTGVIDR	Q969Z3_C272	Mitochondrial amidoxime reducing component 2 (mARC2) (EC 1.7.-.-) (Molybdenum cofactor sulfurase C-terminal domain-containing protein 2) (MOSC domain-containing protein 2) (Moco sulfurase C-terminal domain-containing protein 2)	-0.400433	0.0231913
O95785	WIZ	SKPCLIK	O95785_C1279	Protein Wiz (Widely-interspaced zinc finger-containing protein) (Zinc finger protein 803)	-0.400479	0.145002
O75746; Q9UJS0	SLC25A12	NSFDCFK	O75746_C375 ; Q9UJS0_C377	Electrogenic aspartate/glutamate antiporter SLC25A12, mitochondrial (Araceli hiperlarga) (Aralar) (Aralar1) (Mitochondrial aspartate glutamate carrier 1) (Solute carrier family 25 member 12); Electrogenic aspartate/glutamate antiporter SLC25A13, mitochondrial (Calcium-binding mitochondrial carrier protein Aralar2) (ARALAR-related gene 2) (ARALAR2) (Citrin) (Mitochondrial aspartate glutamate carrier 2) (Solute carrier family 25 member 13)	-0.400485	0.0903404
Q9NXB0	MKS1	YTNLEEHCQR	Q9NXB0_C141	Tectonic-like complex member MKS1 (Meckel syndrome type 1 protein)	-0.400586	0.266872
P04843	RPN1	VACITEQVLTLVNK	P04843_C477	Dolichyl-diphosphooligosaccharide--protein glycosyltransferase subunit 1 (Dolichyl-diphosphooligosaccharide--protein glycosyltransferase 67 kDa subunit) (Ribophorin I) (RPN-I) (Ribophorin-1)	-0.40059	0.0653198
Q9H6R7	WDCP	LIESLSPDFCHQNK	Q9H6R7_C472	WD repeat and coiled-coil-containing protein	-0.400611	0.0203585
Q14151	SAFB2	LQLECQR	Q14151_C672	Scaffold attachment factor B2 (SAF-B2)	-0.400634	0.0130207
O94813	SLIT2	AIQTMHLAQNPFICDCHLK	O94813_C436	Slit homolog 2 protein (Slit-2) [Cleaved into: Slit homolog 2 protein N-product; Slit homolog 2 protein C-product]	-0.400739	0.0873734
Q69YN4	VIRMA	FPCVVYINEVR	Q69YN4_C33	Protein virilizer homolog	-0.400812	0.0154014
P15924	DSP	CYGQIK	P15924_C1100	Desmoplakin (DP) (250/210 kDa paraneoplastic pemphigus antigen)	-0.400995	0.00816554
Q7Z7K6	CENPV	CGVQSFYTPR	Q7Z7K6_C219	Centromere protein V (CENP-V) (Nuclear protein p30) (Proline-rich protein 6)	-0.401085	0.0535666
Q14534	SQLE	ACFLYFK	Q14534_C491	Squalene monooxygenase (EC 1.14.14.17) (Squalene epoxidase) (SE)	-0.401189	0.0167823
Q06330	RBPJ	FFCPPPCVYLMGSGWK	Q06330_CNA	Recombining binding protein suppressor of hairless (CBF-1) (J kappa-recombination signal-binding protein) (RBP-J kappa) (RBP-J) (RBP-JK) (Renal carcinoma antigen NY-REN-30)	-0.401212	0.0991439
Q9Y4P3	TBL2	SGRPACQK	Q9Y4P3_C44	Transducin beta-like protein 2 (WS beta-transducin repeats protein) (WS-betaTRP) (Williams-Beuren syndrome chromosomal region 13 protein)	-0.401266	0.258141
Q9H9B1	EHMT1	APLLVLCEDHR	Q9H9B1_C575	Histone-lysine N-methyltransferase EHMT1 (EC 2.1.1.-) (EC 2.1.1.367) (Euchromatic histone-lysine N-methyltransferase 1) (Eu-HMTase1) (G9a-like protein 1) (GLP) (GLP1) (Histone H3-K9 methyltransferase 5) (H3-K9-HMTase 5) (Lysine N-methyltransferase 1D)	-0.401272	0.0451252
Q96D53	COQ8B	AHIACR	Q96D53_C508	Atypical kinase COQ8B, mitochondrial (EC 2.7.-.-) (AarF domain-containing protein kinase 4) (Coenzyme Q protein 8B)	-0.401321	0.0166072
Q92769	HDAC2	IACDEEFSDSEDEGEGGRR	Q92769_C417	Histone deacetylase 2 (HD2) (EC 3.5.1.98) (Protein deacylase HDAC2) (EC 3.5.1.-)	-0.401617	0.116316
P06756	ITGAV	EPVGTCFLQDGTK	P06756_C158	Integrin alpha-V (Vitronectin receptor) (Vitronectin receptor subunit alpha) (CD antigen CD51) [Cleaved into: Integrin alpha-V heavy chain; Integrin alpha-V light chain]	-0.401661	0.13946
Q5K4L6	SLC27A3	ALAAAAADPEGPEGGCSLAWR	Q5K4L6_C65	Long-chain fatty acid transport protein 3 (FATP-3) (Fatty acid transport protein 3) (Arachidonate--CoA ligase) (EC 6.2.1.15) (Long-chain-fatty-acid--CoA ligase) (EC 6.2.1.3) (Solute carrier family 27 member 3) (Very long-chain acyl-CoA synthetase homolog 3) (VLCS-3) (EC 6.2.1.-)	-0.401693	0.00214987
Q8IXS8	HYCC2	CVVEEWLSEFK	Q8IXS8_C7	Hyccin 2	-0.40171	0.0512347
Q9Y5T5	USP16	QCNGPK	Q9Y5T5_C662	Ubiquitin carboxyl-terminal hydrolase 16 (EC 3.4.19.12) (Deubiquitinating enzyme 16) (Ubiquitin thioesterase 16) (Ubiquitin-processing protease UBP-M) (Ubiquitin-specific-processing protease 16)	-0.40176	0.083408
Q4J6C6	PREPL	NCPFQLCSPIRPPK	Q4J6C6_C404	Prolyl endopeptidase-like (EC 3.4.21.-) (Prolylendopeptidase-like)	-0.402034	0.0324274
Q10570	CPSF1	GYVAAGTCLMQGEEVTCR	Q10570_C1135	Cleavage and polyadenylation specificity factor subunit 1 (Cleavage and polyadenylation specificity factor 160 kDa subunit) (CPSF 160 kDa subunit)	-0.402083	0.0873568
Q96PY5	FMNL2	WELICDQER	Q96PY5_C65	Formin-like protein 2 (Formin homology 2 domain-containing protein 2)	-0.402213	0.000431449
O60488	ACSL4	WFCTGDIGEFHPDGCLQIIDRK	O60488_C552	Long-chain-fatty-acid--CoA ligase 4 (EC 6.2.1.3) (Arachidonate--CoA ligase) (EC 6.2.1.15) (Long-chain acyl-CoA synthetase 4) (LACS 4)	-0.402341	0.227554
P42704	LRPPRC	IHDVLCK	P42704_C863	Leucine-rich PPR motif-containing protein, mitochondrial (130 kDa leucine-rich protein) (LRP 130) (GP130)	-0.402362	0.0125864
Q9Y2H6	FNDC3A	LECVAFSHQNLK	Q9Y2H6_C959	Fibronectin type-III domain-containing protein 3A (Human gene expressed in odontoblasts)	-0.402365	0.105157
O75152	ZC3H11A	CAAQTLEK	O75152_C636	Zinc finger CCCH domain-containing protein 11A	-0.40251	0.0110848
Q5SRE5	NUP188	VISTDLSIADCLLPITSR	Q5SRE5_C585	Nucleoporin NUP188 (hNup188)	-0.402706	0.10756
Q9P107	GMIP	CTAEIEHR	Q9P107_C571	GEM-interacting protein (GMIP)	-0.402707	0.0946148
Q9UHF7	TRPS1	HLGEITYPFACR	Q9UHF7_C587	Zinc finger transcription factor Trps1 (Tricho-rhino-phalangeal syndrome type I protein) (Zinc finger protein GC79)	-0.402796	0.0126195
Q14643	ITPR1	CESGGFICK	Q14643_C1663	Inositol 1,4,5-trisphosphate receptor type 1 (IP3 receptor isoform 1) (IP3R 1) (InsP3R1) (Type 1 inositol 1,4,5-trisphosphate receptor) (Type 1 InsP3 receptor)	-0.402921	0.0968966
Q99942	RNF5	QECPVCK	Q99942_CNA	E3 ubiquitin-protein ligase RNF5 (EC 2.3.2.27) (RING finger protein 5) (Ram1 homolog) (HsRma1)	-0.402988	0.0899503
Q9BSC4	NOL10	WCSFLDNLTEELEENPESTVYDDYK	Q9BSC4_C351	Nucleolar protein 10	-0.403014	0.0395053
Q8N6M3	FITM2	CEWLLR	Q8N6M3_C7	Acyl-coenzyme A diphosphatase FITM2 (EC 3.6.1.-) (Fat storage-inducing transmembrane protein 2) (Fat-inducing protein 2)	-0.403095	0.0747789
Q9HCU4	CELSR2	STLTSSYNCPSPYADGR	Q9HCU4_C2646	Cadherin EGF LAG seven-pass G-type receptor 2 (Cadherin family member 10) (Epidermal growth factor-like protein 2) (EGF-like protein 2) (Flamingo homolog 3) (Multiple epidermal growth factor-like domains protein 3) (Multiple EGF-like domains protein 3)	-0.403133	0.148523
Q6UXM1	LRIG3	VSYIADCAFR	Q6UXM1_C353	Leucine-rich repeats and immunoglobulin-like domains protein 3 (LIG-3)	-0.403137	0.00259892
Q9H2U2	PPA2	GQPCSQNYR	Q9H2U2_C44	Inorganic pyrophosphatase 2, mitochondrial (EC 3.6.1.1) (Pyrophosphatase SID6-306) (Pyrophosphate phospho-hydrolase 2) (PPase 2)	-0.403168	0.0343188
Q14789	GOLGB1	VCDTLQGENK	Q14789_C2279	Golgin subfamily B member 1 (372 kDa Golgi complex-associated protein) (GCP372) (Giantin) (Macrogolgin)	-0.403953	0.0741969
Q86UP3; Q15911	ZFHX4	GESYTCGYKPFR	Q86UP3_C694 ; Q15911_C721	Zinc finger homeobox protein 4 (Zinc finger homeodomain protein 4) (ZFH-4); Zinc finger homeobox protein 3 (AT motif-binding factor 1) (AT-binding transcription factor 1) (Alpha-fetoprotein enhancer-binding protein) (Zinc finger homeodomain protein 3) (ZFH-3)	-0.403987	0.0160768
Q96T88	UHRF1	SGPSCK	Q96T88_C302	E3 ubiquitin-protein ligase UHRF1 (EC 2.3.2.27) (Inverted CCAAT box-binding protein of 90 kDa) (Nuclear protein 95) (Nuclear zinc finger protein Np95) (HuNp95) (hNp95) (RING finger protein 106) (RING-type E3 ubiquitin transferase UHRF1) (Transcription factor ICBP90) (Ubiquitin-like PHD and RING finger domain-containing protein 1) (hUHRF1) (Ubiquitin-like-containing PHD and RING finger domains protein 1)	-0.404204	0.103456
Q7RTV0	PHF5A	CVICDSYVRPCTLVR	Q7RTV0_C33 ; Q7RTV0_C40	PHD finger-like domain-containing protein 5A (PHD finger-like domain protein 5A) (Splicing factor 3B-associated 14 kDa protein) (SF3b14b)	-0.404327	0.042755
Q5SRE5	NUP188	DSMETDDCSR	Q5SRE5_C1270	Nucleoporin NUP188 (hNup188)	-0.404591	0.21897
P52948	NUP98	QINVCSQLDWK	P52948_C1419	Nuclear pore complex protein Nup98-Nup96 (EC 3.4.21.-) [Cleaved into: Nuclear pore complex protein Nup98 (98 kDa nucleoporin) (Nucleoporin Nup98) (Nup98); Nuclear pore complex protein Nup96 (96 kDa nucleoporin) (Nucleoporin Nup96) (Nup96)]	-0.404636	0.10448
Q14BN4	SLMAP	CFELQALLEEERK	Q14BN4_C520	Sarcolemmal membrane-associated protein (Sarcolemmal-associated protein)	-0.404672	0.0310696
Q6ZNB6	NFXL1	ELPCGHR	Q6ZNB6_C775	NF-X1-type zinc finger protein NFXL1 (Ovarian zinc finger protein) (hOZFP)	-0.404812	0.00291381
O43402	EMC8	AVLHLC	O43402_C210	ER membrane protein complex subunit 8 (Neighbor of COX4) (Protein FAM158B)	-0.404829	0.0157423
Q15361	TTF1	ICDETANATSTLK	Q15361_C73	Transcription termination factor 1 (TTF-1) (RNA polymerase I termination factor) (Transcription termination factor I) (TTF-I)	-0.404836	0.0397368
P49792	RANBP2	CIACQCPSK	P49792_C1744 ; P49792_C1747	E3 SUMO-protein ligase RanBP2 (EC 2.3.2.-) (358 kDa nucleoporin) (Nuclear pore complex protein Nup358) (Nucleoporin Nup358) (Ran-binding protein 2) (RanBP2) (p270)	-0.405552	0.114152
O14818	PSMA7	VECQSHR	O14818_C91	Proteasome subunit alpha type-7 (Proteasome subunit RC6-1) (Proteasome subunit XAPC7)	-0.405633	0.0348973
P14543	NID1	AAECVHR	P14543_C137	Nidogen-1 (NID-1) (Entactin)	-0.4057	0.100479
Q9BXP5	SRRT	ECELSPGVNR	Q9BXP5_C490	Serrate RNA effector molecule homolog (Arsenite-resistance protein 2)	-0.406013	0.301611
Q9UKU7	ACAD8	AVIFEDCAVPVANR	Q9UKU7_C251	Isobutyryl-CoA dehydrogenase, mitochondrial (IBDH) (EC 1.3.8.5) (Activator-recruited cofactor 42 kDa component) (ARC42) (Acyl-CoA dehydrogenase family member 8) (ACAD-8)	-0.406131	0.0232289
Q7Z2Z2	EFL1	LAAAQGQAPLEPTQDGSAIETCPK	Q7Z2Z2_C474	Elongation factor-like GTPase 1 (Elongation factor Tu GTP-binding domain-containing protein 1) (Elongation factor-like 1) (Protein FAM42A)	-0.406216	0.0927787
P49756	RBM25	CGLVLSWK	P49756_C110	RNA-binding protein 25 (Arg/Glu/Asp-rich protein of 120 kDa) (RED120) (Protein S164) (RNA-binding motif protein 25) (RNA-binding region-containing protein 7)	-0.406359	0.0180969
Q9H0W5	CCDC8	LGNAGDVCVPQASPR	Q9H0W5_C256	Coiled-coil domain-containing protein 8	-0.406567	0.116046
Q9Y3E5	PTRH2	VCFGMLPK	Q9Y3E5_C36	Peptidyl-tRNA hydrolase 2, mitochondrial (PTH 2) (EC 3.1.1.29) (Bcl-2 inhibitor of transcription 1)	-0.406645	0.0558546
Q06210	GFPT1	GYHYATCLEGALK	Q06210_C570	Glutamine--fructose-6-phosphate aminotransferase [isomerizing] 1 (EC 2.6.1.16) (D-fructose-6-phosphate amidotransferase 1) (Glutamine:fructose-6-phosphate amidotransferase 1) (GFAT 1) (GFAT1) (Hexosephosphate aminotransferase 1)	-0.406872	0.00323127
Q13425	SNTB2	DLLLYDCMPWTR	Q13425_C362	Beta-2-syntrophin (59 kDa dystrophin-associated protein A1 basic component 2) (Syntrophin-3) (SNT3) (Syntrophin-like) (SNTL)	-0.406919	0.00437559
Q96KQ7	EHMT2	IEPPLIFECNQACSCWR	Q96KQ7_C1023	Histone-lysine N-methyltransferase EHMT2 (EC 2.1.1.-) (EC 2.1.1.367) (Euchromatic histone-lysine N-methyltransferase 2) (HLA-B-associated transcript 8) (Histone H3-K9 methyltransferase 3) (H3-K9-HMTase 3) (Lysine N-methyltransferase 1C) (Protein G9a)	-0.407049	0.00743471
P49792; Q05823; A6NKT7	RANBP2	IAEILCK.[	P49792_C105 ; Q05823_C293 ; A6NKT7_C105	E3 SUMO-protein ligase RanBP2 (EC 2.3.2.-) (358 kDa nucleoporin) (Nuclear pore complex protein Nup358) (Nucleoporin Nup358) (Ran-binding protein 2) (RanBP2) (p270); 2-5A-dependent ribonuclease (2-5A-dependent RNase) (EC 3.1.26.-) (Ribonuclease 4) (Ribonuclease L) (RNase L); RanBP2-like and GRIP domain-containing protein 3	-0.407082	0.00619658
Q00610	CLTC	AVVHTHLLNPEWLVNYFGSLSVEDSLECLR	Q00610_C666	Clathrin heavy chain 1 (Clathrin heavy chain on chromosome 17) (CLH-17)	-0.407213	0.0080895
Q15050	RRS1	CAGPTPEAELQALAR	Q15050_C52	Ribosome biogenesis regulatory protein homolog	-0.407214	0.148156
Q8NBL1	POGLUT1	DVHLVDHCK	Q8NBL1_C263	Protein O-glucosyltransferase 1 (EC 2.4.1.376) (CAP10-like 46 kDa protein) (hCLP46) (KTEL motif-containing protein 1) (Myelodysplastic syndromes relative protein) (O-glucosyltransferase Rumi homolog) (hRumi) (Protein O-xylosyltransferase POGLUT1) (EC 2.4.2.63)	-0.407229	0.0114368
P51531	SMARCA2	GIVEDIHCGSMK	P51531_C91	Probable global transcription activator SNF2L2 (EC 3.6.4.-) (ATP-dependent helicase SMARCA2) (BRG1-associated factor 190B) (BAF190B) (Protein brahma homolog) (hBRM) (SNF2-alpha) (SWI/SNF-related matrix-associated actin-dependent regulator of chromatin subfamily A member 2)	-0.407361	0.152806
P13797	PLS3	MVMTVFACLMGR	P13797_C621	Plastin-3 (T-plastin)	-0.407531	0.0623274
Q96EP5	DAZAP1	NIDPKPCTPR	Q96EP5_C85	DAZ-associated protein 1 (Deleted in azoospermia-associated protein 1)	-0.407547	0.0320983
Q15067	ACOX1	LVCGMVSYLNDLPSQR	Q15067_C449	Peroxisomal acyl-coenzyme A oxidase 1 (AOX) (EC 1.3.3.6) (Palmitoyl-CoA oxidase) (Peroxisomal fatty acyl-CoA oxidase) (Straight-chain acyl-CoA oxidase) (SCOX) [Cleaved into: Peroxisomal acyl-CoA oxidase 1, A chain; Peroxisomal acyl-CoA oxidase 1, B chain; Peroxisomal acyl-CoA oxidase 1, C chain]	-0.407666	0.125778
Q06124	PTPN11	YPLNCADPTSER	Q06124_C104	Tyrosine-protein phosphatase non-receptor type 11 (EC 3.1.3.48) (Protein-tyrosine phosphatase 1D) (PTP-1D) (Protein-tyrosine phosphatase 2C) (PTP-2C) (SH-PTP2) (SHP-2) (Shp2) (SH-PTP3)	-0.407787	0.0413487
Q9Y2S7	POLDIP2	DCPHISQR	Q9Y2S7_C143	Polymerase delta-interacting protein 2 (38 kDa DNA polymerase delta interaction protein) (p38)	-0.40791	0.026014
Q5JTZ9	AARS2	CGLLLDR	Q5JTZ9_C555	Alanine--tRNA ligase, mitochondrial (EC 6.1.1.7) (Alanyl-tRNA synthetase) (AlaRS)	-0.408024	0.0150624
O00425	IGF2BP3	QKPCDLPLR	O00425_C194	Insulin-like growth factor 2 mRNA-binding protein 3 (IGF2 mRNA-binding protein 3) (IMP-3) (IGF-II mRNA-binding protein 3) (KH domain-containing protein overexpressed in cancer) (hKOC) (VICKZ family member 3)	-0.408093	0.0500959
O60941	DTNB	LQHCAR	O60941_C388	Dystrobrevin beta (DTN-B) (Beta-dystrobrevin)	-0.408261	0.0764061
P84103	SRSF3	DSCPLDCK	P84103_CNA	Serine/arginine-rich splicing factor 3 (Pre-mRNA-splicing factor SRP20) (Splicing factor, arginine/serine-rich 3)	-0.40858	0.0521729
Q8TCS8	PNPT1	SQIVMLEASAENILQQDFCHAIK	Q8TCS8_C242	Polyribonucleotide nucleotidyltransferase 1, mitochondrial (EC 2.7.7.8) (3'-5' RNA exonuclease OLD35) (PNPase old-35) (Polynucleotide phosphorylase 1) (PNPase 1) (Polynucleotide phosphorylase-like protein)	-0.408743	0.00508049
P0C7P0	CISD3	MVALCTCK	P0C7P0_C100	CDGSH iron-sulfur domain-containing protein 3, mitochondrial (MitoNEET-related protein 2) (Miner2) (Mitochondrial inner NEET protein) (MiNT)	-0.408813	0.0169411
Q7RTV0	PHF5A	ECTIQEK	Q7RTV0_C75	PHD finger-like domain-containing protein 5A (PHD finger-like domain protein 5A) (Splicing factor 3B-associated 14 kDa protein) (SF3b14b)	-0.409052	0.016555
Q9H0A0	NAT10	ESLQDTQPVGVLVDCCK	Q9H0A0_CNA	RNA cytidine acetyltransferase (EC 2.3.1.-) (18S rRNA cytosine acetyltransferase) (N-acetyltransferase 10) (N-acetyltransferase-like protein) (hALP)	-0.409091	0.0192335
Q69YN4	VIRMA	FEINCIPNLIEYVK	Q69YN4_C907	Protein virilizer homolog	-0.409197	0.00423728
Q6ZRS2	SRCAP	CLYDDFMAQTTTK	Q6ZRS2_C867	Helicase SRCAP (EC 3.6.4.-) (Domino homolog 2) (Snf2-related CBP activator)	-0.409208	0.00831721
Q9Y6K1	DNMT3A	HIQEWGPFDLVIGGSPCNDLSIVNPAR	Q9Y6K1_C710	DNA (cytosine-5)-methyltransferase 3A (Dnmt3a) (EC 2.1.1.37) (Cysteine methyltransferase DNMT3A) (EC 2.1.1.-) (DNA methyltransferase HsaIIIA) (DNA MTase HsaIIIA) (M.HsaIIIA)	-0.409283	0.135807
P62745	RHOB	IQAYDYLECSAK	P62745_C159	Rho-related GTP-binding protein RhoB (Rho cDNA clone 6) (h6)	-0.409292	0.284564
O95639	CPSF4	ECPFLHIDPESK	O95639_C110	Cleavage and polyadenylation specificity factor subunit 4 (Cleavage and polyadenylation specificity factor 30 kDa subunit) (CPSF 30 kDa subunit) (NS1 effector domain-binding protein 1) (Neb-1) (No arches homolog)	-0.409511	0.00224094
Q5JTZ9	AARS2	LGCMAK	Q5JTZ9_C628	Alanine--tRNA ligase, mitochondrial (EC 6.1.1.7) (Alanyl-tRNA synthetase) (AlaRS)	-0.40955	0.00152966
Q92576	PHF3	EEVCMSLKPEYHK	Q92576_C186	PHD finger protein 3	-0.409722	0.204047
P35222	CTNNB1	NLALCPANHAPLR	P35222_C520	Catenin beta-1 (Beta-catenin)	-0.409744	0.0202004
O75648	TRMU	KESMGMCFIGK	O75648_C222	Mitochondrial tRNA-specific 2-thiouridylase 1 (EC 2.8.1.14) (MTO2 homolog)	-0.409803	0.0311002
Q96ME7	ZNF512	IQCPNQGCEAVYSSVSGLK	Q96ME7_C413	Zinc finger protein 512	-0.409826	0.0060588
Q9BTZ2	DHRS4	QQNVDQAVATLQGEGLSVTGTVCHVGK	Q9BTZ2_C88	Dehydrogenase/reductase SDR family member 4 (EC 1.1.1.184) (NADPH-dependent carbonyl reductase) (CR) (NADPH-dependent retinol dehydrogenase/reductase) (NRDR) (humNRDR) (Peroxisomal short-chain alcohol dehydrogenase) (PSCD) (SCAD-SRL) (Short chain dehydrogenase/reductase family 25C member 2) (Protein SDR25C2) (Short-chain dehydrogenase/reductase family member 4)	-0.40985	0.00629186
P38398	BRCA1	VTFECEQK	P38398_C903	Breast cancer type 1 susceptibility protein (EC 2.3.2.27) (RING finger protein 53) (RING-type E3 ubiquitin transferase BRCA1)	-0.409964	0.0781334
Q9UMN6	KMT2B	CYEDNDYESK	Q9UMN6_C1344	Histone-lysine N-methyltransferase 2B (Lysine N-methyltransferase 2B) (EC 2.1.1.364) (Myeloid/lymphoid or mixed-lineage leukemia protein 4) (Trithorax homolog 2) (WW domain-binding protein 7) (WBP-7)	-0.410088	0.0279994
Q9Y6K1	DNMT3A	EDPWNCYMCGHK	Q9Y6K1_CNA	DNA (cytosine-5)-methyltransferase 3A (Dnmt3a) (EC 2.1.1.37) (Cysteine methyltransferase DNMT3A) (EC 2.1.1.-) (DNA methyltransferase HsaIIIA) (DNA MTase HsaIIIA) (M.HsaIIIA)	-0.410165	0.00970449
Q13427	PPIG	CLCTGEK	Q13427_CNA	Peptidyl-prolyl cis-trans isomerase G (PPIase G) (Peptidyl-prolyl isomerase G) (EC 5.2.1.8) (CASP10) (Clk-associating RS-cyclophilin) (CARS-Cyp) (CARS-cyclophilin) (SR-cyclophilin) (SR-cyp) (SRcyp) (Cyclophilin G) (Rotamase G)	-0.410217	0.0780893
P22087	FBL	HEGVFICR	P22087_C99	rRNA 2'-O-methyltransferase fibrillarin (EC 2.1.1.-) (34 kDa nucleolar scleroderma antigen) (Histone-glutamine methyltransferase) (U6 snRNA 2'-O-methyltransferase fibrillarin)	-0.410273	0.159836
P55809	OXCT1	STGCDFAVSPK	P55809_C504	Succinyl-CoA:3-ketoacid coenzyme A transferase 1, mitochondrial (SCOT) (EC 2.8.3.5) (3-oxoacid CoA-transferase 1) (Somatic-type succinyl-CoA:3-oxoacid CoA-transferase) (SCOT-s) (Succinyl-CoA:3-oxoacid CoA transferase)	-0.410284	0.00764211
Q9Y6J0	CABIN1	AVVHLLRPTLCTSGFDR	Q9Y6J0_C717	Calcineurin-binding protein cabin-1 (Calcineurin inhibitor) (CAIN)	-0.410397	0.172481
Q4J6C6	PREPL	LDQPFIDCIR	Q4J6C6_C160	Prolyl endopeptidase-like (EC 3.4.21.-) (Prolylendopeptidase-like)	-0.410397	0.0204325
Q15061	WDR43	HIVEWNVQTCK	Q15061_C158	WD repeat-containing protein 43 (U3 small nucleolar RNA-associated protein 5 homolog)	-0.410434	0.0329437
Q2PZI1	DPY19L1	QLFGWLFCK	Q2PZI1_C497	Probable C-mannosyltransferase DPY19L1 (EC 2.4.1.-) (Dpy-19-like protein 1) (Protein dpy-19 homolog 1)	-0.410481	0.0650353
P05166	PCCB	AFENDVDALCNLR	P05166_C269	Propionyl-CoA carboxylase beta chain, mitochondrial (PCCase subunit beta) (EC 6.4.1.3) (Propanoyl-CoA:carbon dioxide ligase subunit beta)	-0.410586	0.0629289
Q09472; Q92793	EP300	CIQSLVHACQCR	Q09472_C1738 ; Q09472_C1746 ; Q92793_C1775 ; Q92793-_C1783	Histone acetyltransferase p300 (p300 HAT) (EC 2.3.1.48) (E1A-associated protein p300) (Histone butyryltransferase p300) (EC 2.3.1.-) (Histone crotonyltransferase p300) (EC 2.3.1.-) (Protein 2-hydroxyisobutyryltransferase p300) (EC 2.3.1.-) (Protein lactyltransferas p300) (EC 2.3.1.-) (Protein propionyltransferase p300) (EC 2.3.1.-); CREB-binding protein (Histone lysine acetyltransferase CREBBP) (EC 2.3.1.48) (Protein-lysine acetyltransferase CREBBP) (EC 2.3.1.-)	-0.410914	0.049768
Q92922	SMARCC1	VDPTYGLESSCIAGTGPDEPEKLEGAEEEK	Q92922_C761	SWI/SNF complex subunit SMARCC1 (BRG1-associated factor 155) (BAF155) (SWI/SNF complex 155 kDa subunit) (SWI/SNF-related matrix-associated actin-dependent regulator of chromatin subfamily C member 1)	-0.411148	0.225043
O14744	PRMT5	LHNFHQLSAPQPCFTFSHPNR	O14744_C518	Protein arginine N-methyltransferase 5 (PRMT5) (EC 2.1.1.320) (72 kDa ICln-binding protein) (Histone-arginine N-methyltransferase PRMT5) (Jak-binding protein 1) (Shk1 kinase-binding protein 1 homolog) (SKB1 homolog) (SKB1Hs) [Cleaved into: Protein arginine N-methyltransferase 5, N-terminally processed]	-0.411179	0.230066
Q9NUU6	OTULINL	LLFSQGCNWIQQYSFGPEK	Q9NUU6_C177	Inactive ubiquitin thioesterase OTULINL	-0.41134	0.00411231
Q96A35	MRPL24	TYVPCLK	Q96A35_C190	Large ribosomal subunit protein uL24m (39S ribosomal protein L24, mitochondrial) (L24mt) (MRP-L24)	-0.411426	0.0080732
Q86UP2	KTN1	ECMAGTSGSEEVK	Q86UP2_C1105	Kinectin (CG-1 antigen) (Kinesin receptor)	-0.411524	0.0257828
O43491	EPB41L2	LGVCANGLLIYK	O43491_C424	Band 4.1-like protein 2 (Erythrocyte membrane protein band 4.1-like 2) (Generally expressed protein 4.1) (4.1G)	-0.411589	0.054697
Q03701	CEBPZ	QQCLMALDTFK	Q03701_C282	CCAAT/enhancer-binding protein zeta (CCAAT-box-binding transcription factor) (CBF) (CCAAT-binding factor)	-0.411635	0.00643512
Q8IWB7	WDFY1	CVSWMCTR	Q8IWB7_C142	WD repeat and FYVE domain-containing protein 1 (FYVE domain-containing protein localized to endosomes 1) (FENS-1) (Phosphoinositide-binding protein 1) (WD40- and FYVE domain-containing protein 1) (Zinc finger FYVE domain-containing protein 17)	-0.411689	0.124419
Q9UBD5	ORC3	ENVVNFIDCLVR	Q9UBD5_C561	Origin recognition complex subunit 3 (Origin recognition complex subunit Latheo)	-0.411803	0.0320158
Q6ZNB6	NFXL1	NLLSCCK	Q6ZNB6_CNA	NF-X1-type zinc finger protein NFXL1 (Ovarian zinc finger protein) (hOZFP)	-0.41194	0.0160469
Q7L7V1	DHX32	CQVYQR	Q7L7V1_C329	Putative pre-mRNA-splicing factor ATP-dependent RNA helicase DHX32 (EC 3.6.4.13) (DEAD/H box 32) (DEAD/H helicase-like protein 1) (DHLP1) (DEAH box protein 32) (HuDDX32)	-0.412235	0.184006
Q68CQ4	UTP25	EELNFTHICEYTQK	Q68CQ4_C642	U3 small nucleolar RNA-associated protein 25 homolog (Digestive organ expansion factor homolog) (UTP25 small subunit processor component)	-0.412655	0.0154439
Q68DK2	ZFYVE26	AGQSQDLALCDSYISK	Q68DK2_C2002	Zinc finger FYVE domain-containing protein 26 (FYVE domain-containing centrosomal protein) (FYVE-CENT) (Spastizin)	-0.412744	0.100823
P07686	HEXB	CWESNPK	P07686_C360	Beta-hexosaminidase subunit beta (EC 3.2.1.52) (Beta-N-acetylhexosaminidase subunit beta) (Hexosaminidase subunit B) (Cervical cancer proto-oncogene 7 protein) (HCC-7) (N-acetyl-beta-glucosaminidase subunit beta) [Cleaved into: Beta-hexosaminidase subunit beta chain B; Beta-hexosaminidase subunit beta chain A]	-0.41275	0.0575002
P34897	SHMT2	EVCDEVK	P34897_C241	Serine hydroxymethyltransferase, mitochondrial (SHMT) (EC 2.1.2.1) (Glycine hydroxymethyltransferase) (Serine methylase)	-0.412782	0.135228
Q8N3P4	VPS8	KCPDQGK	Q8N3P4_C564	Vacuolar protein sorting-associated protein 8 homolog	-0.412955	0.00324427
Q9H2G9	BLZF1	MSIQCDVWR	Q9H2G9_C212	Golgin-45 (Basic leucine zipper nuclear factor 1) (JEM-1) (p45 basic leucine-zipper nuclear factor)	-0.413015	0.00399944
Q9NSE4	IARS2	WGIMADWNNCYYTFDGK	Q9NSE4_C211	Isoleucine--tRNA ligase, mitochondrial (EC 6.1.1.5) (Isoleucyl-tRNA synthetase) (IleRS)	-0.41302	0.0323234
Q69YN4	VIRMA	CTLTLLK	Q69YN4_C1008	Protein virilizer homolog	-0.413055	0.00805511
Q14146	URB2	LLLNCPLSGEK	Q14146_C1280	Unhealthy ribosome biogenesis protein 2 homolog	-0.413587	0.0531633
Q9UJG1	MOSPD1	SCHYGVIDK	Q9UJG1_C87	Motile sperm domain-containing protein 1	-0.413596	0.0675397
O94776	MTA2	LCASCWIYWK	O94776_C394	Metastasis-associated protein MTA2 (Metastasis-associated 1-like 1) (MTA1-L1 protein) (p53 target protein in deacetylase complex)	-0.413782	0.007711
P50213	IDH3A	EVAESCK	P50213_C222	Isocitrate dehydrogenase [NAD] subunit alpha, mitochondrial (EC 1.1.1.41) (Isocitric dehydrogenase subunit alpha) (NAD(+)-specific ICDH subunit alpha)	-0.413912	0.0251225
Q15119	PDK2	QFLDFGSSNACEK	Q15119_C45	[Pyruvate dehydrogenase (acetyl-transferring)] kinase isozyme 2, mitochondrial (EC 2.7.11.2) (Pyruvate dehydrogenase kinase isoform 2) (PDH kinase 2) (PDKII)	-0.413999	0.0911067
A2RRP1	NBAS	LLMNSCSEDK	A2RRP1_C922	NBAS subunit of NRZ tethering complex (Neuroblastoma-amplified gene protein) (Neuroblastoma-amplified sequence)	-0.414099	0.0129672
Q08AM6	VAC14	LVQLIECPIFTYLR	Q08AM6_C674	Protein VAC14 homolog (Tax1-binding protein 2)	-0.414216	0.380241
P08582	MELTF	CGDMAVAFR	P08582_C379	Melanotransferrin (Melanoma-associated antigen p97) (CD antigen CD228)	-0.414339	0.180609
Q9BVS5	TRMT61B	TCELALSCEK	Q9BVS5_C376	tRNA (adenine(58)-N(1))-methyltransferase, mitochondrial (EC 2.1.1.220) (mRNA methyladenosine-N(1)-methyltransferase) (EC 2.1.1.-)	-0.414597	0.0111395
Q5FBB7	SGO1	CTASVNYK	Q5FBB7_C478	Shugoshin 1 (Serologically defined breast cancer antigen NY-BR-85) (Shugoshin-like 1)	-0.414706	0.404407
O75909	CCNK	YVTGACCLFLAGK	O75909_C98	Cyclin-K	-0.414895	0.21917
Q92766	RREB1	FVCDTCDK	Q92766_C321	Ras-responsive element-binding protein 1 (RREB-1) (Finger protein in nuclear bodies) (Raf-responsive zinc finger protein LZ321) (Zinc finger motif enhancer-binding protein 1) (Zep-1)	-0.415037	0.1204
Q9GZY8	MFF	VCPPHMLPEDGANLSSAR	Q9GZY8_C209	Mitochondrial fission factor	-0.415037	0.056222
P78332	RBM6	SSCSFCK	P78332_C559	RNA-binding protein 6 (Lung cancer antigen NY-LU-12) (Protein G16) (RNA-binding motif protein 6) (RNA-binding protein DEF-3)	-0.415037	0.0114075
Q01082	SPTBN1	SLLDACESR	Q01082_C1900	Spectrin beta chain, non-erythrocytic 1 (Beta-II spectrin) (Fodrin beta chain) (Spectrin, non-erythroid beta chain 1)	-0.415037	0.000107647
P15924	DSP	LTEEETVCLDLDK	P15924_C798	Desmoplakin (DP) (250/210 kDa paraneoplastic pemphigus antigen)	-0.415037	0.0108104
P49959	MRE11	TLHTCLELLR	P49959_C75	Double-strand break repair protein MRE11 (EC 3.1.-.-) (Double-strand break repair protein MRE11A) (Meiotic recombination 11 homolog 1) (MRE11 homolog 1) (Meiotic recombination 11 homolog A) (MRE11 homolog A)	-0.415178	0.0661792
P78368	CSNK1G2	QLSATEGVPQVYYFGPCGK	P78368_C111	Casein kinase I isoform gamma-2 (CKI-gamma 2) (EC 2.7.11.1)	-0.415189	0.00503078
Q13813	SPTAN1	VNDVCTNGQDLIK	Q13813_C1930	Spectrin alpha chain, non-erythrocytic 1 (Alpha-II spectrin) (Fodrin alpha chain) (Spectrin, non-erythroid alpha subunit)	-0.415424	0.00214798
Q5SRE5	NUP188	YWCPPLLHR	Q5SRE5_C976	Nucleoporin NUP188 (hNup188)	-0.415465	0.326791
Q9Y5X2	SNX8	ESAQCVGDEFLNCK	Q9Y5X2_C200	Sorting nexin-8	-0.415583	0.0312617
P49585	PCYT1A	CAVGLR	P49585_C37	Choline-phosphate cytidylyltransferase A (EC 2.7.7.15) (CCT-alpha) (CTP:phosphocholine cytidylyltransferase A) (CCT A) (CT A) (Phosphorylcholine transferase A)	-0.415868	0.141698
Q9H4A4	RNPEP	VWAEPCLIDAAK	Q9H4A4_C254	Aminopeptidase B (AP-B) (EC 3.4.11.6) (Arginine aminopeptidase) (Arginyl aminopeptidase)	-0.416042	0.154932
Q14683	SMC1A	EQSTCNFQAIVISLK	Q14683_C1180	Structural maintenance of chromosomes protein 1A (SMC protein 1A) (SMC-1-alpha) (SMC-1A) (Sb1.8)	-0.416073	0.245638
Q9NVH0	EXD2	KSPLYDNCFLHAPDGQPLCTCDR	Q9NVH0_C371	Exonuclease 3'-5' domain-containing protein 2 (EC 3.1.11.1) (3'-5' exoribonuclease EXD2) (EC 3.1.13.-) (Exonuclease 3'-5' domain-like-containing protein 2)	-0.41615	0.150023
Q8NBJ5	COLGALT1	GELGCFLSHYNIWK	Q8NBJ5_C412	Procollagen galactosyltransferase 1 (EC 2.4.1.50) (Collagen beta(1-O)galactosyltransferase 1) (ColGalT 1) (Glycosyltransferase 25 family member 1) (Hydroxylysine galactosyltransferase 1)	-0.416208	0.0154067
P30044	PRDX5	ALNVEPDGTGLTCSLAPNIISQL	P30044_C204	Peroxiredoxin-5, mitochondrial (EC 1.11.1.24) (Alu corepressor 1) (Antioxidant enzyme B166) (AOEB166) (Liver tissue 2D-page spot 71B) (PLP) (Peroxiredoxin V) (Prx-V) (Peroxisomal antioxidant enzyme) (TPx type VI) (Thioredoxin peroxidase PMP20) (Thioredoxin-dependent peroxiredoxin 5)	-0.416209	0.00628431
Q13769	THOC5	HLPPPLYVLFVQATAYGQACDK	Q13769_C282	THO complex subunit 5 homolog (Functional spliceosome-associated protein 79) (fSAP79) (NF2/meningioma region protein pK1.3) (Placental protein 39.2) (PP39.2) (hTREX90)	-0.416249	0.0509112
Q9NPG3	UBN1	VGGVLCTEEK	Q9NPG3_C711	Ubinuclein-1 (HIRA-binding protein) (Protein VT4) (Ubiquitously expressed nuclear protein)	-0.416491	0.0779928
Q96KQ7	EHMT2	GGSCPSR	Q96KQ7_C126	Histone-lysine N-methyltransferase EHMT2 (EC 2.1.1.-) (EC 2.1.1.367) (Euchromatic histone-lysine N-methyltransferase 2) (HLA-B-associated transcript 8) (Histone H3-K9 methyltransferase 3) (H3-K9-HMTase 3) (Lysine N-methyltransferase 1C) (Protein G9a)	-0.416494	0.034507
Q9UHB7	AFF4	AVYYLDAVVSFIECGNALEK	Q9UHB7_C952	AF4/FMR2 family member 4 (ALL1-fused gene from chromosome 5q31 protein) (Protein AF-5q31) (Major CDK9 elongation factor-associated protein)	-0.416573	0.0600841
Q6ZNB6	NFXL1	DCPWPCPK	Q6ZNB6_C216	NF-X1-type zinc finger protein NFXL1 (Ovarian zinc finger protein) (hOZFP)	-0.416663	0.147831
O75874	IDH1	CATITPDEK	O75874_C73	Isocitrate dehydrogenase [NADP] cytoplasmic (IDH) (IDH1) (EC 1.1.1.42) (Cytosolic NADP-isocitrate dehydrogenase) (IDPc) (NADP(+)-specific ICDH) (Oxalosuccinate decarboxylase)	-0.416695	0.00217994
O75127	PTCD1	DCGLGDPQVASELLLKPR	O75127_C332	Pentatricopeptide repeat-containing protein 1, mitochondrial	-0.41678	0.0198982
Q9Y2H6	FNDC3A	GLSPATTYYCR	Q9Y2H6_C827	Fibronectin type-III domain-containing protein 3A (Human gene expressed in odontoblasts)	-0.416945	0.000737733
O75691	UTP20	VEGVGQLLFEMCK	O75691_C232	Small subunit processome component 20 homolog (Down-regulated in metastasis protein) (Novel nucleolar protein 73) (NNP73) (Protein Key-1A6)	-0.417462	0.0156593
Q5T280	SPOUT1	LNQQQHPDCK	Q5T280_C239	Putative methyltransferase C9orf114 (EC 2.1.1.-) (Centromere protein 32) (CENP-32) (Kinetochore-associated protein) (SPOUT domain-containing methyltransferase 1)	-0.417462	0.00427714
Q86T24	ZBTB33	IITLDTATEIEGLSTGCK	Q86T24_C431	Transcriptional regulator Kaiso (Zinc finger and BTB domain-containing protein 33)	-0.417514	0.0452059
Q7Z2K8	GPRIN1	VDPLCSSK	Q7Z2K8_C221	G protein-regulated inducer of neurite outgrowth 1 (GRIN1)	-0.417819	0.0994866
Q8NB49	ATP11C	TQEGDILLFCK	Q8NB49_C565	Phospholipid-transporting ATPase IG (EC 7.6.2.1) (ATPase IQ) (ATPase class VI type 11C) (P4-ATPase flippase complex alpha subunit ATP11C)	-0.417905	0.142647
P07237	P4HB	NVFVEFYAPWCGHCK	P07237_C397	Protein disulfide-isomerase (PDI) (EC 5.3.4.1) (Cellular thyroid hormone-binding protein) (Prolyl 4-hydroxylase subunit beta) (p55)	-0.41792	0.0283178
Q92576	PHF3	IEPLGYCEDAESNR	Q92576_C402	PHD finger protein 3	-0.418043	0.0477741
Q9BQ70	TCF25	ALYSMECAFHPLFSLTSGACR	Q9BQ70_C318 ; Q9BQ70_C331	Ribosome quality control complex subunit TCF25 (Nuclear localized protein 1) (Transcription factor 25) (TCF-25)	-0.41812	0.0953465
Q15070	OXA1L	CLIFPLIVTGQR	Q15070_C153	Mitochondrial inner membrane protein OXA1L (Hsa) (OXA1Hs) (Oxidase assembly 1-like protein) (OXA1-like protein)	-0.418214	0.0690328
Q14980	NUMA1	APVPSTCSSTFPEELSPPSHQAK	Q14980_C160	Nuclear mitotic apparatus protein 1 (Nuclear matrix protein-22) (NMP-22) (Nuclear mitotic apparatus protein) (NuMA protein) (SP-H antigen)	-0.41828	0.0344874
P45880	VDAC2	SCSGVEFSTSGSSNTDTGK	P45880_C47	Voltage-dependent anion-selective channel protein 2 (VDAC-2) (hVDAC2) (Outer mitochondrial membrane protein porin 2)	-0.418485	0.0113802
Q9H0J9	PARP12	SCSFQDK	Q9H0J9_C284	Protein mono-ADP-ribosyltransferase PARP12 (EC 2.4.2.-) (ADP-ribosyltransferase diphtheria toxin-like 12) (ARTD12) (Poly [ADP-ribose] polymerase 12) (PARP-12) (Zinc finger CCCH domain-containing protein 1)	-0.418487	0.0365742
Q8IXB1	DNAJC10	NHWVIDFYAPWCGPCQNFAPEFELLAR	Q8IXB1_C703	DnaJ homolog subfamily C member 10 (EC 1.8.4.-) (Endoplasmic reticulum DNA J domain-containing protein 5) (ER-resident protein ERdj5) (ERdj5) (Macrothioredoxin) (MTHr)	-0.418573	0.00297071
Q9Y5B6	PAXBP1	VFEDVLESFYSIDCIK	Q9Y5B6_C597	PAX3- and PAX7-binding protein 1 (GC-rich sequence DNA-binding factor 1)	-0.418648	0.00674483
Q9HCC0	MCCC2	NIAQIAVVMGSCTAGGAYVPAMADENIIVR	Q9HCC0_C216	Methylcrotonoyl-CoA carboxylase beta chain, mitochondrial (MCCase subunit beta) (EC 6.4.1.4) (3-methylcrotonyl-CoA carboxylase 2) (3-methylcrotonyl-CoA carboxylase non-biotin-containing subunit) (3-methylcrotonyl-CoA:carbon dioxide ligase subunit beta)	-0.418705	0.0121892
P62820	RAB1A	CDLTTK	P62820_C126	Ras-related protein Rab-1A (EC 3.6.5.2) (YPT1-related protein)	-0.418929	0.0114634
Q92665	MRPS31	HFMELVTCGLSK	Q92665_C356	Small ribosomal subunit protein mS31 (28S ribosomal protein S31, mitochondrial) (MRP-S31) (S31mt) (Imogen 38)	-0.418986	0.00241316
P82094	TMF1	DSSLCVSGETLAAGTSSPK	P82094_C158	TATA element modulatory factor (TMF) (Androgen receptor coactivator 160 kDa protein) (Androgen receptor-associated protein of 160 kDa)	-0.419047	0.0570453
Q7L3T8	PARS2	ALEDPAHFEVWCQNTGEVAFLTK	Q7L3T8_C451	Probable proline--tRNA ligase, mitochondrial (EC 6.1.1.15) (Prolyl-tRNA synthetase) (ProRS)	-0.419245	0.00421423
Q15154	PCM1	IEATGVIQSCAK	Q15154_C1717	Pericentriolar material 1 protein (PCM-1) (hPCM-1)	-0.419286	0.0100513
Q71RC2	LARP4	LSYAEVCQKPPK	Q71RC2_C623	La-related protein 4 (La ribonucleoprotein domain family member 4)	-0.419306	0.0711395
P51649	ALDH5A1	NTGQTCVCSNQFLVQR	P51649_C340	Succinate-semialdehyde dehydrogenase, mitochondrial (EC 1.2.1.24) (Aldehyde dehydrogenase family 5 member A1) (NAD(+)-dependent succinic semialdehyde dehydrogenase)	-0.419485	0.113127
O15226	NKRF	SSQCHTGSSPR	O15226_C424	NF-kappa-B-repressing factor (NFkB-repressing factor) (NRF) (Protein ITBA4)	-0.419565	0.110258
P08754	GNAI3	DGGVQACFSR	P08754_C139	Guanine nucleotide-binding protein G(i) subunit alpha-3 (G(i) alpha-3)	-0.41972	0.0813579
P54098	POLG	DGNSCNVGSPFAK	P54098_C760	DNA polymerase subunit gamma-1 (EC 2.7.7.7) (Mitochondrial DNA polymerase catalytic subunit) (PolG-alpha)	-0.419974	0.0398336
P11047	LAMC1	TLPSGCFNTPSIEKP	P11047_C1600	Laminin subunit gamma-1 (Laminin B2 chain) (Laminin-1 subunit gamma) (Laminin-10 subunit gamma) (Laminin-11 subunit gamma) (Laminin-2 subunit gamma) (Laminin-3 subunit gamma) (Laminin-4 subunit gamma) (Laminin-6 subunit gamma) (Laminin-7 subunit gamma) (Laminin-8 subunit gamma) (Laminin-9 subunit gamma) (S-laminin subunit gamma) (S-LAM gamma)	-0.42002	0.00649529
Q6NUM9	RETSAT	AGGCCHTFGK	Q6NUM9_C105	All-trans-retinol 13,14-reductase (EC 1.3.99.23) (All-trans-13,14-dihydroretinol saturase) (RetSat) (PPAR-alpha-regulated and starvation-induced gene protein)	-0.420086	0.00366407
P82930	MRPS34	SWLWQHDEPCYWR	P82930_C93	Small ribosomal subunit protein mS34 (28S ribosomal protein S34, mitochondrial) (MRP-S34) (S34mt)	-0.420201	0.0205783
P08754	GNAI3	IIHEDGYSEDECK	P08754_C66	Guanine nucleotide-binding protein G(i) subunit alpha-3 (G(i) alpha-3)	-0.420233	0.213643
Q13813	SPTAN1	QQYEQCMDLQLFYR	Q13813_C466	Spectrin alpha chain, non-erythrocytic 1 (Alpha-II spectrin) (Fodrin alpha chain) (Spectrin, non-erythroid alpha subunit)	-0.420627	0.0285809
Q96QE3	ATAD5	CLYEVGR	Q96QE3_C433	ATPase family AAA domain-containing protein 5 (Chromosome fragility-associated gene 1 protein)	-0.420912	0.0632984
Q9P266	JCAD	MWVPESPVCR	Q9P266_C904	Junctional cadherin 5-associated protein (Junctional protein associated with coronary artery disease) (JCAD)	-0.421007	0.0260788
Q9UKV3	ACIN1	FLCADYAEQDELDYHR	Q9UKV3_C1083	Apoptotic chromatin condensation inducer in the nucleus (Acinus)	-0.421117	0.0252271
Q9NRL2	BAZ1A	GGFDATDDACMELR	Q9NRL2_C586	Bromodomain adjacent to zinc finger domain protein 1A (ATP-dependent chromatin-remodeling protein) (ATP-utilizing chromatin assembly and remodeling factor 1) (hACF1) (CHRAC subunit ACF1) (Williams syndrome transcription factor-related chromatin-remodeling factor 180) (WCRF180) (hWALp1)	-0.421236	0.233564
P21953	BCKDHB	TIIPWDVDTICK	P21953_C316	2-oxoisovalerate dehydrogenase subunit beta, mitochondrial (EC 1.2.4.4) (Branched-chain alpha-keto acid dehydrogenase E1 component beta chain) (BCKDE1B) (BCKDH E1-beta)	-0.421399	0.00326365
Q09161	NCBP1	TQIVDCAAVANWIFSSELSR	Q09161_C616	Nuclear cap-binding protein subunit 1 (80 kDa nuclear cap-binding protein) (CBP80) (NCBP 80 kDa subunit)	-0.421443	0.00266198
Q92576	PHF3	IQSCNSGVK	Q92576_C561	PHD finger protein 3	-0.421546	0.0759965
Q9H974	QTRT2	CMDQIKK	Q9H974_C312	Queuine tRNA-ribosyltransferase accessory subunit 2 (Queuine tRNA-ribosyltransferase domain-containing protein 1)	-0.421564	0.00287428
Q9ULG1	INO80	ILLQFQCR	Q9ULG1_C673	Chromatin-remodeling ATPase INO80 (hINO80) (EC 3.6.4.-) (DNA helicase-related INO80 complex homolog 1) (DNA helicase-related protein INO80) (INO80 complex subunit A)	-0.421628	0.034643
O60244	MED14	AGEMCAFNK	O60244_C635	Mediator of RNA polymerase II transcription subunit 14 (Activator-recruited cofactor 150 kDa component) (ARC150) (Cofactor required for Sp1 transcriptional activation subunit 2) (CRSP complex subunit 2) (Mediator complex subunit 14) (RGR1 homolog) (hRGR1) (Thyroid hormone receptor-associated protein complex 170 kDa component) (Trap170) (Transcriptional coactivator CRSP150) (Vitamin D3 receptor-interacting protein complex 150 kDa component) (DRIP150)	-0.421647	0.0808088
Q9H7N4	SCAF1	VFVVGTEAEACR	Q9H7N4_C362	Splicing factor, arginine/serine-rich 19 (SR-related C-terminal domain-associated factor 1) (SR-related and CTD-associated factor 1) (SR-related-CTD-associated factor) (SCAF) (Serine arginine-rich pre-mRNA splicing factor SR-A1) (SR-A1)	-0.421759	0.0320716
O95602	POLR1A	SVPGFNPDSMCESQVIIR	O95602_C733	DNA-directed RNA polymerase I subunit RPA1 (RNA polymerase I subunit A1) (EC 2.7.7.6) (A190) (DNA-directed RNA polymerase I largest subunit) (DNA-directed RNA polymerase I subunit A) (RNA polymerase I 194 kDa subunit) (RPA194)	-0.421865	0.0357558
O94832	MYO1D	LCASDK	O94832_C491	Unconventional myosin-Id	-0.421962	0.00290381
O43166	SIPA1L1	SNELVMSCPYFR	O43166_C414	Signal-induced proliferation-associated 1-like protein 1 (SIPA1-like protein 1) (High-risk human papilloma viruses E6 oncoproteins targeted protein 1) (E6-targeted protein 1)	-0.421979	0.0673496
O75691	UTP20	HCVDPTSFLKPIAK	O75691_C1384	Small subunit processome component 20 homolog (Down-regulated in metastasis protein) (Novel nucleolar protein 73) (NNP73) (Protein Key-1A6)	-0.422081	0.0136855
P46013	MKI67	EQPQLTSTCHIAISNSENLLGK	P46013_C773	Proliferation marker protein Ki-67 (Antigen identified by monoclonal antibody Ki-67) (Antigen KI-67) (Antigen Ki67)	-0.422133	0.0237956
Q14980	NUMA1	HLCQQLQAEQAAAEK	Q14980_C1367	Nuclear mitotic apparatus protein 1 (Nuclear matrix protein-22) (NMP-22) (Nuclear mitotic apparatus protein) (NuMA protein) (SP-H antigen)	-0.422396	0.048386
Q8WXH0	SYNE2	SQGNYLLECTK	Q8WXH0_C2212	Nesprin-2 (KASH domain-containing protein 2) (KASH2) (Nuclear envelope spectrin repeat protein 2) (Nucleus and actin connecting element protein) (Protein NUANCE) (Synaptic nuclear envelope protein 2) (Syne-2)	-0.422535	0.0143342
O43824	GTPBP6	EFPVISVVGYTNCGK	O43824_C305	Putative GTP-binding protein 6 (Pseudoautosomal GTP-binding protein-like)	-0.422627	0.00470861
Q9BXW7	HDHD5	DLCFSPGLMEASHVVNDVNEAVQLVFR	Q9BXW7_C392	Haloacid dehalogenase-like hydrolase domain-containing 5 (Cat eye syndrome critical region protein 5)	-0.4227	0.0779035
Q10570	CPSF1	CTAHYVAYHVESK	Q10570_C1020	Cleavage and polyadenylation specificity factor subunit 1 (Cleavage and polyadenylation specificity factor 160 kDa subunit) (CPSF 160 kDa subunit)	-0.422798	0.036468
Q69YN4	VIRMA	CHFYEVLSEIK	Q69YN4_C557	Protein virilizer homolog	-0.422799	0.0016813
P23470	PTPRG	IHACYTVR	P23470_C988	Receptor-type tyrosine-protein phosphatase gamma (Protein-tyrosine phosphatase gamma) (R-PTP-gamma) (EC 3.1.3.48)	-0.423079	0.0303869
Q5VU43	PDE4DIP	EVEDLSATLLCK	Q5VU43_C603	Myomegalin (Cardiomyopathy-associated protein 2) (Phosphodiesterase 4D-interacting protein)	-0.423278	0.0641122
Q96SK2	TMEM209	FQYQLACR	Q96SK2_C295	Transmembrane protein 209	-0.423304	0.00558899
Q96EU6	RRP36	QASRPPIQNACVADK	Q96EU6_C87	Ribosomal RNA processing protein 36 homolog	-0.423465	0.0104747
O60716	CTNND1	YQEAAPNVANNTGPHAASCFGAK	O60716_C618	Catenin delta-1 (Cadherin-associated Src substrate) (CAS) (p120 catenin) (p120(ctn)) (p120(cas))	-0.423593	0.0213797
Q5VZL5	ZMYM4	IEEEHLWECK	Q5VZL5_C1368	Zinc finger MYM-type protein 4 (Zinc finger protein 262)	-0.423627	0.0117485
P49792	RANBP2	ITITECGQI	P49792_C3221	E3 SUMO-protein ligase RanBP2 (EC 2.3.2.-) (358 kDa nucleoporin) (Nuclear pore complex protein Nup358) (Nucleoporin Nup358) (Ran-binding protein 2) (RanBP2) (p270)	-0.424197	0.0112386
Q08379	GOLGA2	EPEAAAPAPGTGGDSVCGETHR	Q08379_C794	Golgin subfamily A member 2 (130 kDa cis-Golgi matrix protein) (GM130) (GM130 autoantigen) (Golgin-95)	-0.424452	0.282419
Q9Y483	MTF2	QSCFIIFEDSSK	Q9Y483_C76	Metal-response element-binding transcription factor 2 (Metal regulatory transcription factor 2) (Metal-response element DNA-binding protein M96) (Polycomb-like protein 2) (hPCl2)	-0.424508	0.120009
O15431	SLC31A1	AVVVDITEHCH	O15431_C189	High affinity copper uptake protein 1 (Copper transporter 1) (hCTR1) (Solute carrier family 31 member 1) [Cleaved into: Truncated CTR1 form]	-0.424732	0.0147918
P17706	PTPN2	CTGLSSK	P17706_C330	Tyrosine-protein phosphatase non-receptor type 2 (EC 3.1.3.48) (T-cell protein-tyrosine phosphatase) (TCPTP)	-0.424801	0.0437984
P53794	SLC5A3	GLQPEDVNLLVTCR	P53794_C609	Sodium/myo-inositol cotransporter (Na(+)/myo-inositol cotransporter) (Sodium/myo-inositol transporter 1) (SMIT1) (Solute carrier family 5 member 3)	-0.424956	0.00868369
Q5VT52	RPRD2	VSSSCLDLPDSTEEK	Q5VT52_C1071	Regulation of nuclear pre-mRNA domain-containing protein 2	-0.424969	0.0545663
Q9P2D1	CHD7	LDNICEAVLK	Q9P2D1_C2324	Chromodomain-helicase-DNA-binding protein 7 (CHD-7) (EC 3.6.4.12) (ATP-dependent helicase CHD7)	-0.425477	0.0287367
Q5SWX8	ODR4	AFVSGLLIGQCSSQK	Q5SWX8_C34	Protein odr-4 homolog (hODR-4) (LAG1-interacting protein) (Transactivated by transforming growth factor beta protein 1)	-0.425588	0.283019
P11171	EPB41	DLEGVDIILGVCSSGLLVYK	P11171_C416	Protein 4.1 (P4.1) (4.1R) (Band 4.1) (EPB4.1) (Erythrocyte membrane protein band 4.1)	-0.42571	0.281645
Q9Y6X3	MAU2	SVKPCLK	Q9Y6X3_C252	MAU2 chromatid cohesion factor homolog (MAU-2) (Cohesin loading complex subunit SCC4 homolog)	-0.425817	0.0260122
Q9Y512	SAMM50	ICDGVQFGAGIR	Q9Y512_C457	Sorting and assembly machinery component 50 homolog (Transformation-related gene 3 protein) (TRG-3)	-0.426009	0.0510415
Q16822	PCK2	YVAAAFPSACGK	Q16822_C306	Phosphoenolpyruvate carboxykinase [GTP], mitochondrial (PEPCK-M) (EC 4.1.1.32)	-0.42611	0.120353
P07339	CTSD	AIGAVPLIQGEYMIPCEK	P07339_C329	Cathepsin D (EC 3.4.23.5) [Cleaved into: Cathepsin D light chain; Cathepsin D heavy chain]	-0.426128	0.00403128
Q00610; P53675	CLTC	LTDQLPLIIVCDR	Q00610_C778 ; P53675_C778	Clathrin heavy chain 1 (Clathrin heavy chain on chromosome 17) (CLH-17); Clathrin heavy chain 2 (Clathrin heavy chain on chromosome 22) (CLH-22)	-0.426497	0.241784
P49792	RANBP2	AEDIENDALSPEEQEECK	P49792_C707	E3 SUMO-protein ligase RanBP2 (EC 2.3.2.-) (358 kDa nucleoporin) (Nuclear pore complex protein Nup358) (Nucleoporin Nup358) (Ran-binding protein 2) (RanBP2) (p270)	-0.426504	0.151193
Q7Z5G4	GOLGA7	CQFQTK	Q7Z5G4_C24	Golgin subfamily A member 7 (Golgi complex-associated protein of 16 kDa)	-0.42654	0.00562461
P23786	CPT2	EFLQCVEK	P23786_C639	Carnitine O-palmitoyltransferase 2, mitochondrial (EC 2.3.1.21) (Carnitine palmitoyltransferase II) (CPT II)	-0.426564	0.0947445
Q9H9P8	L2HGDH	CQYVVTCAGLYSDR	Q9H9P8_CNA	L-2-hydroxyglutarate dehydrogenase, mitochondrial (EC 1.1.99.2) (Duranin)	-0.427044	0.0458426
P30260	CDC27	GYLALCSYNCK	P30260_C481	Cell division cycle protein 27 homolog (Anaphase-promoting complex subunit 3) (APC3) (CDC27 homolog) (CDC27Hs) (H-NUC)	-0.427125	0.0621333
Q5SNT2	TMEM201	CNHHQTTK	Q5SNT2_C124	Transmembrane protein 201 (Spindle-associated membrane protein 1)	-0.427194	0.38693
P49585	PCYT1A	TSPPCSPANLSR	P49585_C346	Choline-phosphate cytidylyltransferase A (EC 2.7.7.15) (CCT-alpha) (CTP:phosphocholine cytidylyltransferase A) (CCT A) (CT A) (Phosphorylcholine transferase A)	-0.427236	0.0767967
Q92947	GCDH	ASATGMIIMDGVEVPEENVLPGASSLGGPFGCLNNAR	Q92947_C289	Glutaryl-CoA dehydrogenase, mitochondrial (GCD) (EC 1.3.8.6)	-0.427378	0.0218997
Q86U86	PBRM1	LCPENFR	Q86U86_C1047	Protein polybromo-1 (hPB1) (BRG1-associated factor 180) (BAF180) (Polybromo-1D)	-0.427479	0.00653201
P09622	DLD	VLGAHILGPGAGEMVNEAALALEYGASCEDIAR	P09622_C477	Dihydrolipoyl dehydrogenase, mitochondrial (EC 1.8.1.4) (Dihydrolipoamide dehydrogenase) (Glycine cleavage system L protein)	-0.427497	0.0989973
P10644	PRKAR1A	VLGPCSDILK	P10644_C362	cAMP-dependent protein kinase type I-alpha regulatory subunit (Tissue-specific extinguisher 1) (TSE1)	-0.427663	0.00283326
O14727	APAF1	AFDSQCQILLTTR	O14727_C258	Apoptotic protease-activating factor 1 (APAF-1)	-0.427803	0.258572
Q13636; Q9UL26	RAB31	VCLLGDTGVGK	Q13636_C9 ; Q9UL26_C9	Ras-related protein Rab-31 (Ras-related protein Rab-22B); Ras-related protein Rab-22A (Rab-22)	-0.427835	0.00200852
P49454	CENPF	INHLETCLK	P49454_C650	Centromere protein F (CENP-F) (AH antigen) (Kinetochore protein CENPF) (Mitosin)	-0.427975	0.0388661
Q06136	KDSR	LGPVDMLVNCAGMAVSGK	Q06136_C121	3-ketodihydrosphingosine reductase (KDS reductase) (EC 1.1.1.102) (3-dehydrosphinganine reductase) (Follicular variant translocation protein 1) (FVT-1) (Short chain dehydrogenase/reductase family 35C member 1)	-0.42798	0.0133081
Q9Y276	BCS1L	EYVGYCSHWQLTQMFQR	Q9Y276_C356	Mitochondrial chaperone BCS1 (h-BCS1) (BCS1-like protein)	-0.428102	0.160378
O75586	MED6	TCNNEVVK	O75586_C45	Mediator of RNA polymerase II transcription subunit 6 (Activator-recruited cofactor 33 kDa component) (ARC33) (Mediator complex subunit 6) (hMed6) (Renal carcinoma antigen NY-REN-28)	-0.428157	0.155786
Q8WTW3	COG1	QCILGK	Q8WTW3_C631	Conserved oligomeric Golgi complex subunit 1 (COG complex subunit 1) (Component of oligomeric Golgi complex 1)	-0.428496	0.0030059
Q9NZC7	WWOX	CMPSPEAQSEETAR	Q9NZC7_C382	WW domain-containing oxidoreductase (EC 1.1.1.-) (Fragile site FRA16D oxidoreductase) (Short chain dehydrogenase/reductase family 41C member 1)	-0.428567	0.285288
P0CJ78	ZNF865	IHTGEKPHQCPVCGK	P0CJ78_C583	Zinc finger protein 865	-0.428733	0.158828
P52569	SLC7A2	CSPEKDGLGSSPR	P52569_C445	Cationic amino acid transporter 2 (CAT-2) (CAT2) (Low affinity cationic amino acid transporter 2) (Solute carrier family 7 member 2)	-0.428863	0.187479
P29375	KDM5A	CVAEECSKPR	P29375_C340	Lysine-specific demethylase 5A (EC 1.14.11.67) (Histone demethylase JARID1A) (Jumonji/ARID domain-containing protein 1A) (Retinoblastoma-binding protein 2) (RBBP-2) ([histone H3]-trimethyl-L-lysine(4) demethylase 5A)	-0.428935	0.045897
O15169	AXIN1	VGGGSAQPCDSIVVAYYFCGEPIPYR	O15169_C790	Axin-1 (Axis inhibition protein 1) (hAxin)	-0.429349	0.0494196
Q9P2R7	SUCLA2	ICNQVLVCER	Q9P2R7_C152	Succinate--CoA ligase [ADP-forming] subunit beta, mitochondrial (EC 6.2.1.5) (ATP-specific succinyl-CoA synthetase subunit beta) (A-SCS) (Succinyl-CoA synthetase beta-A chain) (SCS-betaA)	-0.429381	0.081295
Q75QN2	INTS8	SLSVPVLNMLLNELLCISK	Q75QN2_C117	Integrator complex subunit 8 (Int8) (Protein kaonashi-1)	-0.429577	0.0166814
Q9H8G2	CAAP1	NCSIEEIKK	Q9H8G2_C170	Caspase activity and apoptosis inhibitor 1 (Conserved anti-apoptotic protein) (CAAP)	-0.429598	0.167021
Q9BZF1	OSBPL8	GEDYVMTMPYAHCK	Q9BZF1_C575	Oxysterol-binding protein-related protein 8 (ORP-8) (OSBP-related protein 8)	-0.429624	0.152212
O14802	POLR3A	AVFPCPSEPALSK	O14802_C934	DNA-directed RNA polymerase III subunit RPC1 (RNA polymerase III subunit C1) (EC 2.7.7.6) (DNA-directed RNA polymerase III largest subunit) (DNA-directed RNA polymerase III subunit A) (RNA polymerase III 155 kDa subunit) (RPC155) (RNA polymerase III subunit C160)	-0.429667	0.0130389
P17302	GJA1	NNSSCR	P17302_C298	Gap junction alpha-1 protein (Connexin-43) (Cx43) (Gap junction 43 kDa heart protein)	-0.429684	0.00726161
Q8N7W2	BEND7	YCTANHVDK	Q8N7W2_C361	BEN domain-containing protein 7	-0.429713	0.122414
Q9Y4L1	HYOU1	VEFEELCADLFER	Q9Y4L1_C352	Hypoxia up-regulated protein 1 (150 kDa oxygen-regulated protein) (ORP-150) (170 kDa glucose-regulated protein) (GRP-170)	-0.429724	0.178249
Q14573	ITPR3	GSVEACIR	Q14573_C1525	Inositol 1,4,5-trisphosphate receptor type 3 (IP3 receptor isoform 3) (IP3R 3) (InsP3R3) (Type 3 inositol 1,4,5-trisphosphate receptor) (Type 3 InsP3 receptor)	-0.429906	0.0499476
Q14697	GANAB	SSECMK	Q14697_C822	Neutral alpha-glucosidase AB (EC 3.2.1.207) (Alpha-glucosidase 2) (Glucosidase II subunit alpha)	-0.429935	0.0570554
Q13795	ARFRP1	TAFSDCTSK	Q13795_C154	ADP-ribosylation factor-related protein 1 (ARF-related protein 1) (ARP)	-0.429946	0.0110691
Q9Y324	FCF1	GTYADDCLVQR	Q9Y324_C144	rRNA-processing protein FCF1 homolog	-0.430036	0.06759
Q6ZNB6	NFXL1	CLLLCHPGPCPPCPK	Q6ZNB6_C281	NF-X1-type zinc finger protein NFXL1 (Ovarian zinc finger protein) (hOZFP)	-0.430153	0.144998
Q9H583	HEATR1	TENCIIDCLVAMVVK	Q9H583_C1895	HEAT repeat-containing protein 1 (Protein BAP28) (U3 small nucleolar RNA-associated protein 10 homolog) [Cleaved into: HEAT repeat-containing protein 1, N-terminally processed]	-0.430192	0.0116748
P35610	SOAT1	SASLDNGGCALTTFSVLEGEK	P35610_C92	Sterol O-acyltransferase 1 (EC 2.3.1.26) (Acyl-coenzyme A:cholesterol acyltransferase 1) (ACAT-1) (Cholesterol acyltransferase 1)	-0.43029	0.00175061
O43422	THAP12	SDLPNPDTLSAELHCWR	O43422_C644	52 kDa repressor of the inhibitor of the protein kinase (p52rIPK) (58 kDa interferon-induced protein kinase-interacting protein) (p58IPK-interacting protein) (Death-associated protein 4) (THAP domain-containing protein 0) (THAP domain-containing protein 12)	-0.43033	0.0408923
P98194	ATP2C1	SVFEIGLCSNR	P98194_C839	Calcium-transporting ATPase type 2C member 1 (ATPase 2C1) (EC 7.2.2.10) (ATP-dependent Ca(2+) pump PMR1) (Ca(2+)/Mn(2+)-ATPase 2C1) (Secretory pathway Ca(2+)-transporting ATPase type 1) (SPCA1)	-0.430435	0.181095
O75382	TRIM3	QALVSDLETICGAK	O75382_C227	Tripartite motif-containing protein 3 (EC 2.3.2.27) (Brain-expressed RING finger protein) (RING finger protein 22) (RING finger protein 97)	-0.430436	0.155939
P11498	PC	ACTELGIR	P11498_C56	Pyruvate carboxylase, mitochondrial (EC 6.4.1.1) (Pyruvic carboxylase) (PCB)	-0.430485	0.00218442
Q9UDR5	AASS	YNINPVSMDICKQEEK	Q9UDR5_C534	Alpha-aminoadipic semialdehyde synthase, mitochondrial (LKR/SDH) [Includes: Lysine ketoglutarate reductase (LKR) (LOR) (EC 1.5.1.8); Saccharopine dehydrogenase (SDH) (EC 1.5.1.9)]	-0.430536	0.359312
Q9BZE4	GTPBP4	AAVLYVMDLSEQCGHGLR	Q9BZE4_C261	GTP-binding protein 4 (Chronic renal failure gene protein) (GTP-binding protein NGB) (Nucleolar GTP-binding protein 1)	-0.431059	0.05088
Q8IXK0	PHC2	YNVGCTK	Q8IXK0_C673	Polyhomeotic-like protein 2 (hPH2) (Early development regulatory protein 2)	-0.431227	0.0724978
Q9HCI7	MSL2	GCQNSYMANGEK	Q9HCI7_C498	E3 ubiquitin-protein ligase MSL2 (EC 2.3.2.-) (E3 ubiquitin-protein transferase MSL2) (Male-specific lethal 2-like 1) (MSL2-like 1) (Male-specific lethal-2 homolog) (MSL-2) (Male-specific lethal-2 homolog 1) (RING finger protein 184)	-0.431227	0.0802297
P10620	MGST1	VFANPEDCVAFGK	P10620_C50	Microsomal glutathione S-transferase 1 (Microsomal GST-1) (EC 2.5.1.18) (Microsomal GST-I)	-0.431452	0.000532915
P51654	GPC3	GPTCCSR	P51654_CNA	Glypican-3 (GTR2-2) (Intestinal protein OCI-5) (MXR7) [Cleaved into: Glypican-3 alpha subunit; Glypican-3 beta subunit]	-0.431608	0.0319011
Q92538	GBF1	VGCVWQTVR	Q92538_C1173	Golgi-specific brefeldin A-resistance guanine nucleotide exchange factor 1 (BFA-resistant GEF 1)	-0.431833	0.039391
Q9Y2U8	LEMD3	NSPPNSLTPCLK	Q9Y2U8_C785	Inner nuclear membrane protein Man1 (LEM domain-containing protein 3)	-0.431943	0.01389
Q6W2J9	BCOR	DNAGYCALHEACAR	Q6W2J9_CNA	BCL-6 corepressor (BCoR)	-0.432048	0.0263336
Q8NDZ6	TMEM161B	CVDQMK	Q8NDZ6_C344	Transmembrane protein 161B	-0.43224	0.213014
Q14258	TRIM25	NNFCGVGICYGSMNR	Q14258_C529	E3 ubiquitin/ISG15 ligase TRIM25 (EC 6.3.2.n3) (Estrogen-responsive finger protein) (RING finger protein 147) (RING-type E3 ubiquitin transferase) (EC 2.3.2.27) (RING-type E3 ubiquitin transferase TRIM25) (Tripartite motif-containing protein 25) (Ubiquitin/ISG15-conjugating enzyme TRIM25) (Zinc finger protein 147)	-0.432321	0.0708863
Q15361	TTF1	TQACLASK	Q15361_C445	Transcription termination factor 1 (TTF-1) (RNA polymerase I termination factor) (Transcription termination factor I) (TTF-I)	-0.432376	0.0410725
Q96T58	SPEN	MDHVDFDICTK	Q96T58_C1238	Msx2-interacting protein (SMART/HDAC1-associated repressor protein) (SPEN homolog)	-0.432395	0.0944904
O95232	LUC7L3	YYLCGFCPAELFTNTR	O95232_CNA	Luc7-like protein 3 (Cisplatin resistance-associated-overexpressed protein) (Luc7A) (Okadaic acid-inducible phosphoprotein OA48-18) (cAMP regulatory element-associated protein 1) (CRE-associated protein 1) (CREAP-1)	-0.432639	8.20907e-05
Q92878	RAD50	LFDVCGSQDFESDLDR	Q92878_C633	DNA repair protein RAD50 (hRAD50) (EC 3.6.-.-)	-0.432685	0.0896871
Q12769	NUP160	NLQQEFWCK	Q12769_C529	Nuclear pore complex protein Nup160 (160 kDa nucleoporin) (Nucleoporin Nup160)	-0.432766	1.98755e-05
P16615	ATP2A2	ECVQPATK	P16615_C997	Sarcoplasmic/endoplasmic reticulum calcium ATPase 2 (SERCA2) (SR Ca(2+)-ATPase 2) (EC 7.2.2.10) (Calcium pump 2) (Calcium-transporting ATPase sarcoplasmic reticulum type, slow twitch skeletal muscle isoform) (Endoplasmic reticulum class 1/2 Ca(2+) ATPase)	-0.432774	0.108994
Q9NZB8	MOCS1	CQYCMPEEGVPLTPK	Q9NZB8_C84	Molybdenum cofactor biosynthesis protein 1 (Cell migration-inducing gene 11 protein) (Molybdenum cofactor synthesis-step 1 protein A-B) [Includes: GTP 3',8-cyclase (EC 4.1.99.22) (Molybdenum cofactor biosynthesis protein A); Cyclic pyranopterin monophosphate synthase (EC 4.6.1.17) (Molybdenum cofactor biosynthesis protein C)]	-0.432836	0.0608355
Q9HAZ2; Q03112	PRDM16	SYTQFSNLCR	Q9HAZ2_C410 ; Q03112_C392	Histone-lysine N-methyltransferase PRDM16 (EC 2.1.1.367) (PR domain zinc finger protein 16) (PR domain-containing protein 16) (Transcription factor MEL1) (MDS1/EVI1-like gene 1); Histone-lysine N-methyltransferase MECOM (EC 2.1.1.367) (Ecotropic virus integration site 1 protein homolog) (EVI-1) (MDS1 and EVI1 complex locus protein) (Myelodysplasia syndrome 1 protein) (Myelodysplasia syndrome-associated protein 1)	-0.432981	0.0574274
Q9H0U3	MAGT1	QCVVCK	Q9H0U3_C87	Magnesium transporter protein 1 (MagT1) (Dolichyl-diphosphooligosaccharide--protein glycosyltransferase subunit MAGT1) (Oligosaccharyl transferase subunit MAGT1) (Implantation-associated protein) (IAP)	-0.433154	0.00513917
Q96RT1	ERBIN	VAHQPPYTQPHCSPR	Q96RT1_C1309	Erbin (Densin-180-like protein) (Erbb2-interacting protein) (Protein LAP2)	-0.433364	0.0386061
Q9HBH0	RHOF	AAQLEPITYMQGLSACEQIR	Q9HBH0_C162	Rho-related GTP-binding protein RhoF (Rho family GTPase Rif) (Rho in filopodia)	-0.433416	0.0191251
Q9UHC7	MKRN1	QLCPYAAVGECR	Q9UHC7_C214	E3 ubiquitin-protein ligase makorin-1 (EC 2.3.2.27) (RING finger protein 61) (RING-type E3 ubiquitin transferase makorin-1)	-0.433444	0.060746
P49821	NDUFV1	YLVVNADEGEPGTCK	P49821_C125	NADH dehydrogenase [ubiquinone] flavoprotein 1, mitochondrial (EC 7.1.1.2) (Complex I-51kD) (CI-51kD) (NADH dehydrogenase flavoprotein 1) (NADH-ubiquinone oxidoreductase 51 kDa subunit)	-0.433519	9.51777e-05
Q9H583	HEATR1	QLILSCLLNICQK	Q9H583_C1263	HEAT repeat-containing protein 1 (Protein BAP28) (U3 small nucleolar RNA-associated protein 10 homolog) [Cleaved into: HEAT repeat-containing protein 1, N-terminally processed]	-0.433703	0.217176
O15228	GNPAT	GITPCKPIDIK	O15228_C66	Dihydroxyacetone phosphate acyltransferase (DAP-AT) (DHAP-AT) (EC 2.3.1.42) (Acyl-CoA:dihydroxyacetonephosphateacyltransferase) (Glycerone-phosphate O-acyltransferase)	-0.433937	0.0363752
P49411	TUFM	NMITGTAPLDGCILVVAANDGPMPQTR	P49411_C150	Elongation factor Tu, mitochondrial (EF-Tu) (P43)	-0.434058	0.0207784
Q96T58	SPEN	NYCSLR	Q96T58_C1134	Msx2-interacting protein (SMART/HDAC1-associated repressor protein) (SPEN homolog)	-0.434121	0.0219805
Q99447	PCYT2	VWCDGCYDMVHYGHSNQLR	Q99447_C30	Ethanolamine-phosphate cytidylyltransferase (EC 2.7.7.14) (CTP:phosphoethanolamine cytidylyltransferase) (Phosphorylethanolamine transferase)	-0.434189	0.0843197
P21912	SDHB	CHTIMNCTR	P21912_CNA	Succinate dehydrogenase [ubiquinone] iron-sulfur subunit, mitochondrial (EC 1.3.5.1) (Iron-sulfur subunit of complex II) (Ip)	-0.434239	0.00203126
P35914	HMGCL	GYVSCALGCPYEGK	P35914_C174	Hydroxymethylglutaryl-CoA lyase, mitochondrial (HL) (HMG-CoA lyase) (EC 4.1.3.4) (3-hydroxy-3-methylglutarate-CoA lyase)	-0.434403	0.000427442
Q99643	SDHC	SLCLGPALIHTAK	Q99643_C107	Succinate dehydrogenase cytochrome b560 subunit, mitochondrial (Integral membrane protein CII-3) (QPs-1) (QPs1) (Succinate dehydrogenase complex subunit C) (Succinate-ubiquinone oxidoreductase cytochrome B large subunit) (CYBL)	-0.434502	0.00325728
Q14684	RRP1B	VFCVEEEDSESSLQK	Q14684_C386	Ribosomal RNA processing protein 1 homolog B (RRP1-like protein B)	-0.434562	0.0542735
Q8IVS2	MCAT	SLGIENPVCEVSNYLFPDCR	Q8IVS2_CNA	Malonyl-CoA-acyl carrier protein transacylase, mitochondrial (MCT) (EC 2.3.1.39) (Mitochondrial malonyl CoA:ACP acyltransferase) (Mitochondrial malonyltransferase) ([Acyl-carrier-protein] malonyltransferase)	-0.434687	0.0205041
Q8N755	SLC66A3	FAQLQCLWK	Q8N755_C135	Solute carrier family 66 member 3 (PQ-loop repeat-containing protein 3)	-0.434689	0.0268397
Q5JRX3	PITRM1	SQQSKPQDASCLPALK	Q5JRX3_C556	Presequence protease, mitochondrial (hPreP) (EC 3.4.24.-) (Pitrilysin metalloproteinase 1) (Metalloprotease 1) (hMP1)	-0.434999	0.00548247
Q6ZN54	DEF8	GFVCELCR	Q6ZN54_C454	Differentially expressed in FDCP 8 homolog (DEF-8)	-0.435035	0.214638
P55198	MLLT6	TCYICEEQGR	P55198_C123	Protein AF-17 (ALL1-fused gene from chromosome 17 protein)	-0.435147	0.100023
Q13308	PTK7	LLGLCR	Q13308_C865	Inactive tyrosine-protein kinase 7 (Colon carcinoma kinase 4) (CCK-4) (Protein-tyrosine kinase 7) (Pseudo tyrosine kinase receptor 7) (Tyrosine-protein kinase-like 7)	-0.435284	0.158315
P51553	IDH3G	TSLDLYANVIHCK	P51553_C148	Isocitrate dehydrogenase [NAD] subunit gamma, mitochondrial (Isocitric dehydrogenase subunit gamma) (NAD(+)-specific ICDH subunit gamma)	-0.435626	0.00240816
P57740	NUP107	QLLPVCDTWEDTVWAYFR	P57740_C442	Nuclear pore complex protein Nup107 (107 kDa nucleoporin) (Nucleoporin Nup107)	-0.435864	0.08764
Q9BQ69	MACROD1	LEVDAIVNAANSSLLGGGGVDGCIHR	Q9BQ69_C186	ADP-ribose glycohydrolase MACROD1 (MACRO domain-containing protein 1) (O-acetyl-ADP-ribose deacetylase MACROD1) (EC 3.1.1.106) (Protein LRP16) ([Protein ADP-ribosylaspartate] hydrolase MACROD1) (EC 3.2.2.-) ([Protein ADP-ribosylglutamate] hydrolase MACROD1) (EC 3.2.2.-)	-0.436099	0.0335039
Q12788	TBL3	FLGPEDSHVVVASNSPCLK	Q12788_C358	Transducin beta-like protein 3 (WD repeat-containing protein SAZD)	-0.436151	0.0152327
O43583	DENR	VLYCGVCSLPTEYCEYMPDVAK	O43583_C34 ; O43583_C37	Density-regulated protein (DRP) (Protein DRP1) (Smooth muscle cell-associated protein 3) (SMAP-3)	-0.436233	0.133922
P12532	CKMT1A	TTPTGWTLDQCIQTGVDNPGHPFIK	P12532_C89	Creatine kinase U-type, mitochondrial (EC 2.7.3.2) (Acidic-type mitochondrial creatine kinase) (Mia-CK) (Ubiquitous mitochondrial creatine kinase) (U-MtCK)	-0.436451	0.00651632
Q15269	PWP2	LAIIVDEGGDALLVSLVCR	Q15269_C86	Periodic tryptophan protein 2 homolog	-0.436487	0.00897519
Q9UIS9	MBD1	YLGPACDLTLFDFK	Q9UIS9_C57	Methyl-CpG-binding domain protein 1 (CXXC-type zinc finger protein 3) (Methyl-CpG-binding protein MBD1) (Protein containing methyl-CpG-binding domain 1)	-0.43652	0.00143769
Q13813	SPTAN1	GACAGSEDAVK	Q13813_C1622	Spectrin alpha chain, non-erythrocytic 1 (Alpha-II spectrin) (Fodrin alpha chain) (Spectrin, non-erythroid alpha subunit)	-0.436549	0.0156553
Q96T23	RSF1	RPPILECLEK	Q96T23_C584	Remodeling and spacing factor 1 (Rsf-1) (HBV pX-associated protein 8) (Hepatitis B virus X-associated protein) (p325 subunit of RSF chromatin-remodeling complex)	-0.436952	0.0134733
Q8WXH0	SYNE2	QLVASVSCPELEGQIAK	Q8WXH0_C4911	Nesprin-2 (KASH domain-containing protein 2) (KASH2) (Nuclear envelope spectrin repeat protein 2) (Nucleus and actin connecting element protein) (Protein NUANCE) (Synaptic nuclear envelope protein 2) (Syne-2)	-0.437108	0.0128896
Q96C36	PYCR2	MLLDSEQHPCQLK	Q96C36_C225	Pyrroline-5-carboxylate reductase 2 (P5C reductase 2) (P5CR 2) (EC 1.5.1.2)	-0.437201	0.215213
Q96SK2	TMEM209	ELSQGGCMSSFR	Q96SK2_C422	Transmembrane protein 209	-0.437474	0.0709439
Q14146	URB2	QELMVALLSQLCWSACR	Q14146_C158	Unhealthy ribosome biogenesis protein 2 homolog	-0.437663	0.0348922
Q658P3	STEAP3	QVPICGDQPEAK	Q658P3_C168	Metalloreductase STEAP3 (EC 1.16.1.-) (Dudulin-2) (Six-transmembrane epithelial antigen of prostate 3) (Tumor suppressor-activated pathway protein 6) (hTSAP6) (pHyde) (hpHyde)	-0.437732	0.00799236
Q9NSI6	BRWD1	CAAVAANK	Q9NSI6_C1632	Bromodomain and WD repeat-containing protein 1 (WD repeat-containing protein 9)	-0.43776	0.0457405
Q14966	ZNF638	ICVPGK	Q14966_C747	Zinc finger protein 638 (Cutaneous T-cell lymphoma-associated antigen se33-1) (CTCL-associated antigen se33-1) (Nuclear protein 220) (Zinc finger matrin-like protein)	-0.437902	0.0699974
Q9NW08	POLR3B	SSCHVSSLR	Q9NW08_C1099	DNA-directed RNA polymerase III subunit RPC2 (RNA polymerase III subunit C2) (EC 2.7.7.6) (C128) (DNA-directed RNA polymerase III 127.6 kDa polypeptide) (DNA-directed RNA polymerase III subunit B)	-0.437946	0.0558584
Q96D53	COQ8B	LAGAFLACAHLR	Q96D53_C499	Atypical kinase COQ8B, mitochondrial (EC 2.7.-.-) (AarF domain-containing protein kinase 4) (Coenzyme Q protein 8B)	-0.438027	0.0188668
Q13394	MAB21L1	ECHSLAGK	Q13394_C215	Putative nucleotidyltransferase MAB21L1 (EC 2.7.7.-) (Protein mab-21-like 1)	-0.438121	0.0212146
P31277	HOXD11	TGAGGGGGSPCTK	P31277_C225	Homeobox protein Hox-D11 (Homeobox protein Hox-4F)	-0.43826	0.181948
Q4ZIN3	TMEM259	DQCFGDR	Q4ZIN3_C246	Membralin (Transmembrane protein 259)	-0.438376	0.226296
Q9UM54	MYO6	LCAGASEDIR	Q9UM54_C252	Unconventional myosin-VI (Unconventional myosin-6)	-0.438458	0.00284597
Q9GZN1	ACTR6	CLTPTDYDVSVVLPENPITYAWEGGK	Q9GZN1_C339	Actin-related protein 6 (hArp6) (hARPX)	-0.438524	0.0118766
P06280	GLA	FMCNLDCQEEPDSCISEK	P06280_C52	Alpha-galactosidase A (EC 3.2.1.22) (Alpha-D-galactosidase A) (Alpha-D-galactoside galactohydrolase) (Galactosylgalactosylglucosylceramidase GLA) (Melibiase) (Agalsidase)	-0.438614	0.000352492
O14936	CASK	TQSSSCER	O14936_C578	Peripheral plasma membrane protein CASK (hCASK) (EC 2.7.11.1) (Calcium/calmodulin-dependent serine protein kinase) (Protein lin-2 homolog)	-0.438669	0.0384968
Q8N5X7	EIF4E3	CSYHLMR	Q8N5X7_C102	Eukaryotic translation initiation factor 4E type 3 (eIF-4E type 3) (eIF-4E3) (eIF4E type 3) (eIF4E-3)	-0.438747	0.0805237
Q9H845	ACAD9	LIEMTAEYACTR	Q9H845_C327	Complex I assembly factor ACAD9, mitochondrial (Acyl-CoA dehydrogenase family member 9) (ACAD-9) (EC 1.3.8.-)	-0.438874	0.0854584
Q8N543	OGFOD1	IDLESTIDMSCAK	Q8N543_C143	Prolyl 3-hydroxylase OGFOD1 (EC 1.14.11.-) (2-oxoglutarate and iron-dependent oxygenase domain-containing protein 1) (Termination and polyadenylation 1 homolog) (uS12 prolyl 3-hydroxylase)	-0.438961	0.0307064
Q6KC79	NIPBL	IAEEVNCLLACR	Q6KC79_CNA	Nipped-B-like protein (Delangin) (SCC2 homolog)	-0.439034	0.0228007
Q13523	PRPF4B	LNDADPDDKFHCLR	Q13523_C750	Serine/threonine-protein kinase PRP4 homolog (EC 2.7.11.1) (PRP4 kinase) (PRP4 pre-mRNA-processing factor 4 homolog)	-0.439056	0.133105
Q9NUB1	ACSS1	DTLVWDTPYHTVWDCDFSTGK	Q9NUB1_C93	Acetyl-coenzyme A synthetase 2-like, mitochondrial (EC 6.2.1.1) (Acetate--CoA ligase 2) (Acetyl-CoA synthetase 2) (AceCS2) (Acyl-CoA synthetase short-chain family member 1) (Propionate--CoA ligase) (EC 6.2.1.17)	-0.439096	0.0581871
P78332	RBM6	EMGSCMEFKDR	P78332_C277	RNA-binding protein 6 (Lung cancer antigen NY-LU-12) (Protein G16) (RNA-binding motif protein 6) (RNA-binding protein DEF-3)	-0.439155	0.257999
P50336	PPOX	EMPSHCLVHLHK	P50336_C410	Protoporphyrinogen oxidase (PPO) (EC 1.3.3.4)	-0.43927	0.0381758
Q07955	SRSF1	EAGDVCYADVYR	Q07955_C148	Serine/arginine-rich splicing factor 1 (Alternative-splicing factor 1) (ASF-1) (Splicing factor, arginine/serine-rich 1) (pre-mRNA-splicing factor SF2, P33 subunit)	-0.439292	0.0129769
P04626; P00533	ERBB2	LPQPPICTIDVYMIMVK	P04626_C947 ; P00533_C939	Receptor tyrosine-protein kinase erbB-2 (EC 2.7.10.1) (Metastatic lymph node gene 19 protein) (MLN 19) (Proto-oncogene Neu) (Proto-oncogene c-ErbB-2) (Tyrosine kinase-type cell surface receptor HER2) (p185erbB2) (CD antigen CD340); Epidermal growth factor receptor (EC 2.7.10.1) (Proto-oncogene c-ErbB-1) (Receptor tyrosine-protein kinase erbB-1)	-0.439442	0.0112985
Q8WXH0	SYNE2	AAIKPLEQTECLNK	Q8WXH0_C2480	Nesprin-2 (KASH domain-containing protein 2) (KASH2) (Nuclear envelope spectrin repeat protein 2) (Nucleus and actin connecting element protein) (Protein NUANCE) (Synaptic nuclear envelope protein 2) (Syne-2)	-0.439487	0.00638574
Q8NDX6	ZNF740	MCQGCQSK	Q8NDX6_C182	Zinc finger protein 740 (OriLyt TD-element-binding protein 7)	-0.439888	0.0531745
Q9Y3A3	MOB4	ADCSNIDK	Q9Y3A3_C51	MOB-like protein phocein (2C4D) (Class II mMOB1) (Mob1 homolog 3) (Mob3) (Mps one binder kinase activator-like 3) (Preimplantation protein 3)	-0.439927	0.00136413
Q15154	PCM1	NPQVASTWNEVNSHSNAQCVSNNR	Q15154_C568	Pericentriolar material 1 protein (PCM-1) (hPCM-1)	-0.439955	0.108051
P41440	SLC19A1	VACGDSVLAR	P41440_C246	Reduced folate transporter (FOLT) (Cyclic dinucleotide:anion antiporter SLC19A1) (Folate:anion antiporter SLC19A1) (Intestinal folate carrier 1) (IFC-1) (Placental folate transporter) (Reduced folate carrier protein) (RFC) (hRFC) (Reduced folate transporter 1) (RFT-1) (Solute carrier family 19 member 1) (hSLC19A1)	-0.440053	0.0096289
Q2NL82	TSR1	DTGTVHLNELGNTQNFMLLCPR	Q2NL82_C126	Pre-rRNA-processing protein TSR1 homolog	-0.440128	0.24251
P18583	SON	HPVSALMEICNK	P18583_C2380	Protein SON (Bax antagonist selected in saccharomyces 1) (BASS1) (Negative regulatory element-binding protein) (NRE-binding protein) (Protein DBP-5) (SON3)	-0.440128	0.0062393
O95389	CCN6	DGCGCCK.	O95389_C72	Cellular communication network factor 6 (CCN family member 6) (WNT1-inducible-signaling pathway protein 3) (WISP-3)	-0.440268	0.0136486
O00186	STXBP3	EWPYCSQCPAVWNGSGAVSAR	O00186_C501	Syntaxin-binding protein 3 (Platelet Sec1 protein) (PSP) (Protein unc-18 homolog 3) (Unc18-3) (Protein unc-18 homolog C) (Unc-18C)	-0.440458	0.0628745
Q96K12	FAR2	APAIIYDCYLR	Q96K12_C366	Fatty acyl-CoA reductase 2 (EC 1.2.1.84) (Male sterility domain-containing protein 1)	-0.440542	0.0532388
P31943	HNRNPH1	YGDGGSTFQSTTGHCVHMR	P31943_C290	Heterogeneous nuclear ribonucleoprotein H (hnRNP H) [Cleaved into: Heterogeneous nuclear ribonucleoprotein H, N-terminally processed]	-0.440699	0.000258919
P51991	HNRNPA3	GFGFVTYSCVEEVDAAMCARPHK	P51991_CNA	Heterogeneous nuclear ribonucleoprotein A3 (hnRNP A3)	-0.44073	0.21258
O75694	NUP155	DKELTGALIASLINCYIR	O75694_C844	Nuclear pore complex protein Nup155 (155 kDa nucleoporin) (Nucleoporin Nup155)	-0.440816	0.00184229
Q9H583	HEATR1	FNVELIVQCIR	Q9H583_C1291	HEAT repeat-containing protein 1 (Protein BAP28) (U3 small nucleolar RNA-associated protein 10 homolog) [Cleaved into: HEAT repeat-containing protein 1, N-terminally processed]	-0.440955	0.10773
Q8TEW0	PARD3	AAISDSADCSLSPDVDPVLAFQR	Q8TEW0_C806	Partitioning defective 3 homolog (PAR-3) (PARD-3) (Atypical PKC isotype-specific-interacting protein) (ASIP) (CTCL tumor antigen se2-5) (PAR3-alpha)	-0.441088	0.0352303
Q9UKA4	AKAP11	YPSCESVTDEYAGHLIQILK	Q9UKA4_C1338	A-kinase anchor protein 11 (AKAP-11) (A-kinase anchor protein 220 kDa) (AKAP 220) (hAKAP220) (Protein kinase A-anchoring protein 11) (PRKA11)	-0.441841	0.0409887
O94832	MYO1D	GIIAILDDACMNVGK	O94832_C460	Unconventional myosin-Id	-0.442039	0.0248932
Q99590	SCAF11	NDCPNWITEK	Q99590_C1020	Protein SCAF11 (CTD-associated SR protein 11) (Renal carcinoma antigen NY-REN-40) (SC35-interacting protein 1) (SR-related and CTD-associated factor 11) (SRSF2-interacting protein) (Serine/arginine-rich splicing factor 2-interacting protein) (Splicing factor, arginine/serine-rich 2-interacting protein) (Splicing regulatory protein 129) (SRrp129)	-0.442402	0.0403512
Q5VWN6	TASOR2	IVLSCDDSVK	Q5VWN6_C739	Protein TASOR 2	-0.442528	0.0405631
Q12830	BPTF	IICPIGVPETPK	Q12830_C1969	Nucleosome-remodeling factor subunit BPTF (Bromodomain and PHD finger-containing transcription factor) (Fetal Alz-50 clone 1 protein) (Fetal Alzheimer antigen)	-0.44262	0.0140497
O14672	ADAM10	FSLCSIR	O14672_C435	Disintegrin and metalloproteinase domain-containing protein 10 (ADAM 10) (EC 3.4.24.81) (CDw156) (Kuzbanian protein homolog) (Mammalian disintegrin-metalloprotease) (CD antigen CD156c)	-0.442678	0.029059
Q9P2D1	CHD7	AQSTQPVVQDADWLASCNPDALFQEDSYKK	Q9P2D1_C1716	Chromodomain-helicase-DNA-binding protein 7 (CHD-7) (EC 3.6.4.12) (ATP-dependent helicase CHD7)	-0.442866	0.138962
Q15061	WDR43	VNCIQWHQDSGCLYSCSDDK	Q15061_CNA	WD repeat-containing protein 43 (U3 small nucleolar RNA-associated protein 5 homolog)	-0.44288	0.0528364
Q15149	PLEC	FLEGTSCIAGVFVDATK	Q15149_C4071	Plectin (PCN) (PLTN) (Hemidesmosomal protein 1) (HD1) (Plectin-1)	-0.443093	0.00434845
Q6Y2X3	DNAJC14	YCQPEEEVAR	Q6Y2X3_C422	DnaJ homolog subfamily C member 14 (DnaJ protein homolog 3) (Dopamine receptor-interacting protein of 78 kDa) (DRIP78) (Human DnaJ protein 3) (hDj-3)	-0.443209	0.00179523
P50151	GNG10	VSQAAAELQQYCMQNACK	P50151_C44	Guanine nucleotide-binding protein G(I)/G(S)/G(O) subunit gamma-10	-0.44322	0.145506
Q8WXH0	SYNE2	QWEDLCLR	Q8WXH0_C5902	Nesprin-2 (KASH domain-containing protein 2) (KASH2) (Nuclear envelope spectrin repeat protein 2) (Nucleus and actin connecting element protein) (Protein NUANCE) (Synaptic nuclear envelope protein 2) (Syne-2)	-0.44325	0.0269586
P12532	CKMT1A	LGYILTCPSNLGTGLR	P12532_C316	Creatine kinase U-type, mitochondrial (EC 2.7.3.2) (Acidic-type mitochondrial creatine kinase) (Mia-CK) (Ubiquitous mitochondrial creatine kinase) (U-MtCK)	-0.443405	0.0847969
Q9H9P8	L2HGDH	LCVQGAALLYEYCQQK	Q9H9P8_C124	L-2-hydroxyglutarate dehydrogenase, mitochondrial (EC 1.1.99.2) (Duranin)	-0.443424	0.0190905
Q92621	NUP205	ELCQSVMPAGVDK	Q92621_C1855	Nuclear pore complex protein Nup205 (205 kDa nucleoporin) (Nucleoporin Nup205)	-0.443559	0.370346
Q86YB8	ERO1B	IMDCVGCDK	Q86YB8_C393	ERO1-like protein beta (ERO1-L-beta) (EC 1.8.4.-) (Endoplasmic reticulum oxidoreductase beta) (Endoplasmic reticulum oxidoreductin-1-like protein B) (Oxidoreductin-1-L-beta)	-0.443572	0.00151519
O15226	NKRF	VFLQDHCLAEGYGTK	O15226_C386	NF-kappa-B-repressing factor (NFkB-repressing factor) (NRF) (Protein ITBA4)	-0.443589	0.0264841
Q12923	PTPN13	EHVPVTPQCTLSDQNAQGQGPEK	Q12923_C1467	Tyrosine-protein phosphatase non-receptor type 13 (EC 3.1.3.48) (Fas-associated protein-tyrosine phosphatase 1) (FAP-1) (PTP-BAS) (Protein-tyrosine phosphatase 1E) (PTP-E1) (hPTPE1) (Protein-tyrosine phosphatase PTPL1)	-0.443607	0.00456477
P49792	RANBP2	EGQWDCSSCLVR	P49792_C1552	E3 SUMO-protein ligase RanBP2 (EC 2.3.2.-) (358 kDa nucleoporin) (Nuclear pore complex protein Nup358) (Nucleoporin Nup358) (Ran-binding protein 2) (RanBP2) (p270)	-0.443624	0.337898
Q5UIP0	RIF1	VEEPSQCLASGTAISELIIEDNNASPQK	Q5UIP0_C2126	Telomere-associated protein RIF1 (Rap1-interacting factor 1 homolog)	-0.443635	0.0691295
Q9NU22	MDN1	DLLNWCNR	Q9NU22_C554	Midasin (Dynein-related AAA-ATPase MDN1) (MIDAS-containing protein)	-0.443744	0.0263803
P62633	CNBP	CYSCGEFGHIQK	P62633_C119	CCHC-type zinc finger nucleic acid binding protein (Cellular nucleic acid-binding protein) (CNBP) (Zinc finger protein 9)	-0.443769	0.0344717
P46939	UTRN	ALCLDLLELSTTNEIFK	P46939_C2877	Utrophin (Dystrophin-related protein 1) (DRP-1)	-0.443835	0.00334737
Q9NYY8	FASTKD2	LSEECNSLSDVLDAFSK	Q9NYY8_C163	FAST kinase domain-containing protein 2, mitochondrial	-0.444233	0.0283349
Q9H2P0	ADNP	ILSDIGLEYCK	Q9H2P0_C31	Activity-dependent neuroprotector homeobox protein (Activity-dependent neuroprotective protein)	-0.444929	0.164126
Q8N0U8	VKORC1L1	CSAALASR	Q8N0U8_C58	Vitamin K epoxide reductase complex subunit 1-like protein 1 (VKORC1-like protein 1) (EC 1.17.4.4)	-0.445025	0.0315281
Q9H497	TOR3A	EEQLFSSQGCK	Q9H497_C385	Torsin-3A (ATP-dependent interferon-responsive protein) (Torsin family 3 member A)	-0.445092	0.00652905
Q6ZRS2	SRCAP	WCPSFK	Q6ZRS2_C690	Helicase SRCAP (EC 3.6.4.-) (Domino homolog 2) (Snf2-related CBP activator)	-0.44516	0.0442955
Q969M1	TOMM40L	GLVDSNWCVGAVLEK	Q969M1_C270	Mitochondrial import receptor subunit TOM40B (Protein TOMM40-like)	-0.445289	0.0165183
O43861	ATP9B	LSPPSYCK	O43861_C1143	Probable phospholipid-transporting ATPase IIB (EC 7.6.2.1) (ATPase class II type 9B)	-0.445361	0.0839158
P30038	ALDH4A1	CDDSVGYFVEPCIVESK	P30038_C421	Delta-1-pyrroline-5-carboxylate dehydrogenase, mitochondrial (P5C dehydrogenase) (EC 1.2.1.88) (Aldehyde dehydrogenase family 4 member A1) (L-glutamate gamma-semialdehyde dehydrogenase)	-0.445621	0.0078227
Q5JTZ9	AARS2	AQVCGGFILHEAVAPECLR	Q5JTZ9_C596 ; Q5JTZ9_C609	Alanine--tRNA ligase, mitochondrial (EC 6.1.1.7) (Alanyl-tRNA synthetase) (AlaRS)	-0.445761	0.0275141
Q9NWT1	PAK1IP1	FFDCDSLVCLCEFK	Q9NWT1_CNA	p21-activated protein kinase-interacting protein 1 (PAK/PLC-interacting protein 1) (hPIP1) (PAK1-interacting protein 1) (WD repeat-containing protein 84)	-0.445933	0.00320743
Q02218	OGDH	AEQFYCGDTEGK	Q02218_C395	2-oxoglutarate dehydrogenase complex component E1 (E1o) (OGDC-E1) (OGDH-E1) (EC 1.2.4.2) (2-oxoglutarate dehydrogenase, mitochondrial) (Alpha-ketoglutarate dehydrogenase) (Alpha-KGDH-E1) (Thiamine diphosphate (ThDP)-dependent 2-oxoglutarate dehydrogenase)	-0.445937	0.0159355
Q99714	HSD17B10	VCNFLASQVPFPSR	Q99714_C214	3-hydroxyacyl-CoA dehydrogenase type-2 (EC 1.1.1.35) (17-beta-estradiol 17-dehydrogenase) (EC 1.1.1.62) (2-methyl-3-hydroxybutyryl-CoA dehydrogenase) (MHBD) (3-alpha-(17-beta)-hydroxysteroid dehydrogenase (NAD(+))) (EC 1.1.1.239) (3-hydroxy-2-methylbutyryl-CoA dehydrogenase) (EC 1.1.1.178) (3-hydroxyacyl-CoA dehydrogenase type II) (3alpha(or 20beta)-hydroxysteroid dehydrogenase) (EC 1.1.1.53) (7-alpha-hydroxysteroid dehydrogenase) (EC 1.1.1.159) (Endoplasmic reticulum-associated amyloid beta-peptide-binding protein) (Mitochondrial ribonuclease P protein 2) (Mitochondrial RNase P protein 2) (Short chain dehydrogenase/reductase family 5C member 1) (Short-chain type dehydrogenase/reductase XH98G2) (Type II HADH)	-0.44595	0.0525347
Q7Z5J4	RAI1	QPSQAGLSCDR	Q7Z5J4_C40	Retinoic acid-induced protein 1	-0.446095	0.0523177
P04035	HMGCR	INLQDLQGACTK	P04035_C883	3-hydroxy-3-methylglutaryl-coenzyme A reductase (HMG-CoA reductase) (EC 1.1.1.34)	-0.446135	0.0250568
O95573	ACSL3	GTWEELCNSCEMENEVLK	O95573_C652	Fatty acid CoA ligase Acsl3 (Arachidonate--CoA ligase) (EC 6.2.1.15) (Long-chain acyl-CoA synthetase 3) (LACS 3) (Long-chain-fatty-acid--CoA ligase 3) (EC 6.2.1.3) (Medium-chain acyl-CoA ligase Acsl3) (EC 6.2.1.2)	-0.446251	0.0166265
Q8NEZ4	KMT2C	ISEQLCAFCYCGEK	Q8NEZ4_C139	Histone-lysine N-methyltransferase 2C (Lysine N-methyltransferase 2C) (EC 2.1.1.364) (Homologous to ALR protein) (Myeloid/lymphoid or mixed-lineage leukemia protein 3)	-0.446275	0.0129148
Q7Z736	PLEKHH3	AEAMAAYLALAAQCPGFGAAR	Q7Z736_C656	Pleckstrin homology domain-containing family H member 3 (PH domain-containing family H member 3)	-0.446282	0.080368
O14654	IRS4	VITLYQCFSVSQR	O14654_C153	Insulin receptor substrate 4 (IRS-4) (160 kDa phosphotyrosine protein) (py160) (Phosphoprotein of 160 kDa) (pp160)	-0.446291	0.17183
Q9Y3D2	MSRB2	FCINSVALK	Q9Y3D2_C169	Methionine-R-sulfoxide reductase B2, mitochondrial (MsrB2) (EC 1.8.4.12) (EC 1.8.4.14)	-0.446317	0.0866339
Q9P2K2	TXNDC16	DKELGCSK	Q9P2K2_C821	Thioredoxin domain-containing protein 16	-0.446476	0.0112846
Q9Y3B9	RRP15	MVTGAVASVLEDEATDTSDSEGSCGSEK	Q9Y3B9_C49	RRP15-like protein (Ribosomal RNA-processing protein 15)	-0.446483	0.256265
Q8TDD1	DDX54	LGPGRPLPTFPTSECTSDVEPDTR	Q8TDD1_C73	ATP-dependent RNA helicase DDX54 (EC 3.6.4.13) (ATP-dependent RNA helicase DP97) (DEAD box RNA helicase 97 kDa) (DEAD box protein 54)	-0.446686	0.0735898
Q02252	ALDH6A1	CMALSTAVLVGEAK	Q02252_C317	Methylmalonate-semialdehyde/malonate-semialdehyde dehydrogenase [acylating], mitochondrial (MMSDH) (EC 1.2.1.27) (Aldehyde dehydrogenase family 6 member A1) (Malonate-semialdehyde dehydrogenase [acylating])	-0.44674	0.06476
P49792	RANBP2	CVSCQNLNPSNK	P49792_C1372	E3 SUMO-protein ligase RanBP2 (EC 2.3.2.-) (358 kDa nucleoporin) (Nuclear pore complex protein Nup358) (Nucleoporin Nup358) (Ran-binding protein 2) (RanBP2) (p270)	-0.447019	0.00818175
Q5T440	IBA57	GCYIGQELTAR	Q5T440_C259	Putative transferase CAF17, mitochondrial (EC 2.1.-.-) (Iron-sulfur cluster assembly factor homolog)	-0.447255	0.0923223
Q14BN4	SLMAP	VTHGCIVSTIK	Q14BN4_C120	Sarcolemmal membrane-associated protein (Sarcolemmal-associated protein)	-0.447421	0.0121559
Q16706	MAN2A1	YCEYTEWDLQFK	Q16706_C430	Alpha-mannosidase 2 (EC 3.2.1.114) (Golgi alpha-mannosidase II) (AMan II) (Man II) (Mannosidase alpha class 2A member 1) (Mannosyl-oligosaccharide 1,3-1,6-alpha-mannosidase)	-0.447613	0.00160339
Q12923	PTPN13	LSCSELSLYQPLQNSSK	Q12923_C937	Tyrosine-protein phosphatase non-receptor type 13 (EC 3.1.3.48) (Fas-associated protein-tyrosine phosphatase 1) (FAP-1) (PTP-BAS) (Protein-tyrosine phosphatase 1E) (PTP-E1) (hPTPE1) (Protein-tyrosine phosphatase PTPL1)	-0.447627	0.0224747
Q8NI35	PATJ	GQLNHIPSDCSANFDFSR	Q8NI35_C71	InaD-like protein (Inadl protein) (hINADL) (Channel-interacting PDZ domain-containing protein) (Pals1-associated tight junction protein) (Protein associated to tight junctions)	-0.447816	0.00138873
P52948	NUP98	HLEALCLFK	P52948_C1636	Nuclear pore complex protein Nup98-Nup96 (EC 3.4.21.-) [Cleaved into: Nuclear pore complex protein Nup98 (98 kDa nucleoporin) (Nucleoporin Nup98) (Nup98); Nuclear pore complex protein Nup96 (96 kDa nucleoporin) (Nucleoporin Nup96) (Nup96)]	-0.44785	0.00555309
O14939	PLD2	VGTCTLYSVR	O14939_C84	Phospholipase D2 (PLD 2) (hPLD2) (EC 3.1.4.4) (Choline phosphatase 2) (PLD1C) (Phosphatidylcholine-hydrolyzing phospholipase D2)	-0.447868	0.0710684
Q1KMD3	HNRNPUL2	EGCTEVSLLR	Q1KMD3_C308	Heterogeneous nuclear ribonucleoprotein U-like protein 2 (Scaffold-attachment factor A2) (SAF-A2)	-0.447965	0.0711802
O95182	NDUFA7	LSNNYYCTR	O95182_C55	NADH dehydrogenase [ubiquinone] 1 alpha subcomplex subunit 7 (Complex I-B14.5a) (CI-B14.5a) (NADH-ubiquinone oxidoreductase subunit B14.5a)	-0.448069	0.0590837
Q9BXW6	OSBPL1A	STDSCLFFIK	Q9BXW6_C297	Oxysterol-binding protein-related protein 1 (ORP-1) (OSBP-related protein 1)	-0.448096	0.0266723
Q14789	GOLGB1	ECMETLLSSNASMK	Q14789_C1713	Golgin subfamily B member 1 (372 kDa Golgi complex-associated protein) (GCP372) (Giantin) (Macrogolgin)	-0.448102	0.110278
Q68DK7	MSL1	LECQPELSETSQTLPPKPFSCGR	Q68DK7_C322	Male-specific lethal 1 homolog (MSL-1) (Male-specific lethal 1-like 1) (MSL1-like 1) (Male-specific lethal-1 homolog 1)	-0.448182	0.169227
Q9BVJ6	UTP14A	SCTSDTK	Q9BVJ6_C380	U3 small nucleolar RNA-associated protein 14 homolog A (Antigen NY-CO-16) (Serologically defined colon cancer antigen 16)	-0.448216	0.0381572
Q9Y5J9	TIMM8B	TENCLSSCVDR	Q9Y5J9_C59	Mitochondrial import inner membrane translocase subunit Tim8 B (DDP-like protein) (Deafness dystonia protein 2)	-0.448368	0.258764
Q9Y2K6	USP20	GDNMYSCER	Q9Y2K6_C560	Ubiquitin carboxyl-terminal hydrolase 20 (EC 3.4.19.12) (Deubiquitinating enzyme 20) (Ubiquitin thioesterase 20) (Ubiquitin-specific-processing protease 20) (VHL-interacting deubiquitinating enzyme 2) (hVDU2)	-0.448374	0.207356
Q9Y2R9	MRPS7	NCEPMIGLVPILK	Q9Y2R9_C152	Small ribosomal subunit protein uS7m (28S ribosomal protein S7, mitochondrial) (MRP-S7) (S7mt) (bMRP-27a) (bMRP27a)	-0.448461	0.0158116
O15381	NVL	ELFEQAVSNAPCIIFIDEIDAITPK	O15381_C359	Nuclear valosin-containing protein-like (NVLp) (Nuclear VCP-like protein)	-0.448469	0.150424
Q8IUX4	APOBEC3F	YCWENFVYNDDEPFKPWK	Q8IUX4_C339	DNA dC->dU-editing enzyme APOBEC-3F (EC 3.5.4.38) (Apolipoprotein B mRNA-editing enzyme catalytic polypeptide-like 3F) (A3F)	-0.448671	0.228373
Q8N6T3	ARFGAP1	EFLESQEDYDPCWSLQEK	Q8N6T3_C96	ADP-ribosylation factor GTPase-activating protein 1 (ARF GAP 1) (ADP-ribosylation factor 1 GTPase-activating protein) (ARF1 GAP) (ARF1-directed GTPase-activating protein)	-0.448692	0.082055
Q7Z3J2	VPS35L	ETCLNWFFK	Q7Z3J2_C277	VPS35 endosomal protein-sorting factor-like (Esophageal cancer-associated protein)	-0.448941	0.0489199
O60287	URB1	LICESLYASGYR	O60287_C136	Nucleolar pre-ribosomal-associated protein 1 (Nucleolar protein 254 kDa) (URB1 ribosome biogenesis 1 homolog)	-0.448985	0.0224715
Q70CQ3	USP30	LTSNMVCK	Q70CQ3_C234	Ubiquitin carboxyl-terminal hydrolase 30 (EC 3.4.19.12) (Deubiquitinating enzyme 30) (Ubiquitin thioesterase 30) (Ubiquitin-specific-processing protease 30) (Ub-specific protease 30)	-0.449415	0.172906
Q13637	RAB32	DSSQSPSQVDQFCK	Q13637_C162	Ras-related protein Rab-32	-0.449442	0.0172877
Q13636	RAB31	TVPCGNELHK	Q13636_C49	Ras-related protein Rab-31 (Ras-related protein Rab-22B)	-0.449463	0.00576618
Q96DE5	ANAPC16	FLCESVFSYQVASTLK	Q96DE5_C55	Anaphase-promoting complex subunit 16 (APC16) (Cyclosome subunit 16)	-0.449504	0.125927
Q8N9T8	KRI1	WCSLKK	Q8N9T8_C552	Protein KRI1 homolog	-0.449595	0.48332
O94808; Q06210	GFPT2	ETDCGVHINAGPEIGVASTK	O94808_C461 ; Q06210_C478	Glutamine--fructose-6-phosphate aminotransferase [isomerizing] 2 (EC 2.6.1.16) (D-fructose-6-phosphate amidotransferase 2) (Glutamine:fructose-6-phosphate amidotransferase 2) (GFAT 2) (GFAT2) (Hexosephosphate aminotransferase 2); Glutamine--fructose-6-phosphate aminotransferase [isomerizing] 1 (EC 2.6.1.16) (D-fructose-6-phosphate amidotransferase 1) (Glutamine:fructose-6-phosphate amidotransferase 1) (GFAT 1) (GFAT1) (Hexosephosphate aminotransferase 1)	-0.449936	0.0027015
P49792; A6NKT7	RANBP2	EYLESLQCLESDK	P49792_C220 ; A6NKT7_C220	E3 SUMO-protein ligase RanBP2 (EC 2.3.2.-) (358 kDa nucleoporin) (Nuclear pore complex protein Nup358) (Nucleoporin Nup358) (Ran-binding protein 2) (RanBP2) (p270); RanBP2-like and GRIP domain-containing protein 3	-0.449951	0.0195965
P11532	DMD	ECPIIGFR	P11532_C3319	Dystrophin	-0.45024	0.0962236
Q9H583	HEATR1	DLGFMDFICSLVTK	Q9H583_C193	HEAT repeat-containing protein 1 (Protein BAP28) (U3 small nucleolar RNA-associated protein 10 homolog) [Cleaved into: HEAT repeat-containing protein 1, N-terminally processed]	-0.450342	0.00125092
A6NK53	ZNF233	CDVYDK	A6NK53_C400	Zinc finger protein 233	-0.450441	0.651178
Q9NUU7	DDX19A	.YPQCLCLSPTYELALQTGK	Q9NUU7_C166	ATP-dependent RNA helicase DDX19A (EC 3.6.4.13) (DDX19-like protein) (DEAD box protein 19A)	-0.450479	0.329558
O00411	POLRMT	VCVVSVEKPTLPSK	O00411_C413	DNA-directed RNA polymerase, mitochondrial (MtRPOL) (EC 2.7.7.6)	-0.450539	0.0429014
Q9UBW7	ZMYM2	LYNFCNSSCVAK	Q9UBW7_C612	Zinc finger MYM-type protein 2 (Fused in myeloproliferative disorders protein) (Rearranged in atypical myeloproliferative disorder protein) (Zinc finger protein 198)	-0.450556	0.00195555
Q9NQ11	ATP13A2	TALPEGLGPYCAETHR	Q9NQ11_C365	Polyamine-transporting ATPase 13A2 (EC 7.6.2.-)	-0.450634	0.00281863
Q05655	PRKCD	ASTFCGTPDYIAPEILQGLK	Q05655_C509	Protein kinase C delta type (EC 2.7.11.13) (Tyrosine-protein kinase PRKCD) (EC 2.7.10.2) (nPKC-delta) [Cleaved into: Protein kinase C delta type regulatory subunit; Protein kinase C delta type catalytic subunit (Sphingosine-dependent protein kinase-1) (SDK1)]	-0.450877	0.0518159
Q8N0Z8	PUSL1	SVLYGNLGAASCTLQGPQFGSHG	Q8N0Z8_C292	tRNA pseudouridine synthase-like 1 (EC 5.4.99.-) (tRNA pseudouridylate synthase-like 1) (tRNA-uridine isomerase-like 1)	-0.450954	0.164109
Q12959	DLG1	LLAVNNVCLEEVTHEEAVTALK	Q12959_C378	Disks large homolog 1 (Synapse-associated protein 97) (SAP-97) (SAP97) (hDlg)	-0.451038	0.00422996
Q6P4F7	ARHGAP11A	SPATSCELTPSNLNNK	Q6P4F7_C564	Rho GTPase-activating protein 11A (Rho-type GTPase-activating protein 11A)	-0.451102	0.130353
Q9UMN6	KMT2B	CTQLYEK	Q9UMN6_C1328	Histone-lysine N-methyltransferase 2B (Lysine N-methyltransferase 2B) (EC 2.1.1.364) (Myeloid/lymphoid or mixed-lineage leukemia protein 4) (Trithorax homolog 2) (WW domain-binding protein 7) (WBP-7)	-0.451433	0.0606437
Q96GK7	FAHD2A	TFDTFCPLGPALVTK	Q96GK7_C215	Fumarylacetoacetate hydrolase domain-containing protein 2A (EC 3.-.-.-)	-0.451447	0.0399248
Q9BPW8	NIPSNAP1	FSGGYPALMDCMNK	Q9BPW8_C138	Protein NipSnap homolog 1 (NipSnap1)	-0.451769	0.00271686
Q6IA69	NADSYN1	YDCSSADINPIGGISK	Q6IA69_C531	Glutamine-dependent NAD(+) synthetase (EC 6.3.5.1) (NAD(+) synthase [glutamine-hydrolyzing]) (NAD(+) synthetase)	-0.451898	0.0363801
Q5VZL5	ZMYM4	LCSDACFSK	Q5VZL5_C467	Zinc finger MYM-type protein 4 (Zinc finger protein 262)	-0.451907	0.00994557
O15091	PRORP	TIESIQLSPEEYECLK	O15091_C367	Mitochondrial ribonuclease P catalytic subunit (EC 3.1.26.5) (Mitochondrial ribonuclease P protein 3) (Mitochondrial RNase P protein 3) (Protein only RNase P catalytic subunit)	-0.451993	0.0152843
Q9Y4W2	LAS1L	AEWDQVTVYLFCDDHK	Q9Y4W2_C60	Ribosomal biogenesis protein LAS1L (Protein LAS1 homolog)	-0.4522	0.00217278
O00116	AGPS	CAPASIR	O00116_C413	Alkyldihydroxyacetonephosphate synthase, peroxisomal (Alkyl-DHAP synthase) (EC 2.5.1.26) (Aging-associated gene 5 protein) (Alkylglycerone-phosphate synthase)	-0.452417	0.0679081
O75475	PSIP1	QPCPSESDIITEEDK	O75475_C204	PC4 and SFRS1-interacting protein (CLL-associated antigen KW-7) (Dense fine speckles 70 kDa protein) (DFS 70) (Lens epithelium-derived growth factor) (Transcriptional coactivator p75/p52)	-0.45249	0.00412138
P16220	CREB1	DLYCHK	P16220_C323	Cyclic AMP-responsive element-binding protein 1 (CREB-1) (cAMP-responsive element-binding protein 1)	-0.452616	0.00323812
Q5T9A4	ATAD3B	FMLVLASNLPEQFDCAINSR	Q5T9A4_C461	ATPase family AAA domain-containing protein 3B (AAA-TOB3)	-0.452664	0.0403561
O60888	CUTA	LAACVNLIPQITSIYEWK	O60888_C96	Protein CutA (Acetylcholinesterase-associated protein) (Brain acetylcholinesterase putative membrane anchor)	-0.452681	0.0149328
P78347	GTF2I	TVEDYFCFCYGK	P78347_CNA	General transcription factor II-I (GTFII-I) (TFII-I) (Bruton tyrosine kinase-associated protein 135) (BAP-135) (BTK-associated protein 135) (SRF-Phox1-interacting protein) (SPIN) (Williams-Beuren syndrome chromosomal region 6 protein)	-0.452834	0.00129307
P56182	RRP1	SEKPPAGSICR	P56182_C274	Ribosomal RNA processing protein 1 homolog A (Novel nuclear protein 1) (NNP-1) (Nucleolar protein Nop52) (RRP1-like protein)	-0.452862	0.0136635
Q6W2J9	BCOR	ICDVNHR	Q6W2J9_C1488	BCL-6 corepressor (BCoR)	-0.452995	0.00582161
Q14376	GALE	MCEDLWR	Q14376_C330	UDP-glucose 4-epimerase (EC 5.1.3.2) (Galactowaldenase) (UDP-N-acetylgalactosamine 4-epimerase) (UDP-GalNAc 4-epimerase) (UDP-N-acetylglucosamine 4-epimerase) (UDP-GlcNAc 4-epimerase) (EC 5.1.3.7) (UDP-galactose 4-epimerase)	-0.453002	0.012555
P49792	RANBP2	CAACQNPR	P49792_CNA	E3 SUMO-protein ligase RanBP2 (EC 2.3.2.-) (358 kDa nucleoporin) (Nuclear pore complex protein Nup358) (Nucleoporin Nup358) (Ran-binding protein 2) (RanBP2) (p270)	-0.453007	0.0649845
Q9H8H2	DDX31	MEDILCVLTR	Q9H8H2_C660	Probable ATP-dependent RNA helicase DDX31 (EC 3.6.4.13) (DEAD box protein 31) (Helicain)	-0.453409	0.0409489
Q9Y5B8	NME7	DDAICEWK	Q9Y5B8_C170	Nucleoside diphosphate kinase 7 (NDK 7) (NDP kinase 7) (EC 2.7.4.6) (nm23-H7)	-0.453613	0.334804
O43567	RNF13	ILPCSHAYHCK	O43567_C264	E3 ubiquitin-protein ligase RNF13 (EC 2.3.2.27) (RING finger protein 13)	-0.453645	0.118821
Q9NR31	SAR1A	NYLPAINGIVFLVDCADHSR	Q9NR31_C102	GTP-binding protein SAR1a (COPII-associated small GTPase)	-0.4537	0.0301647
Q9H0A9	SPATC1L	VCFSESSLPTGDR	Q9H0A9_C162	Speriolin-like protein (Spermatogenesis and centriole-associated protein 1-like protein)	-0.453743	0.0175435
Q9BT40	INPP5K	CYGGLWEK	Q9BT40_C213	Inositol polyphosphate 5-phosphatase K (EC 3.1.3.56) (Phosphatidylinositol-3,4,5-trisphosphate 5-phosphatase) (EC 3.1.3.86) (Phosphatidylinositol-4,5-bisphosphate 5-phosphatase) (EC 3.1.3.36) (Skeletal muscle and kidney-enriched inositol phosphatase)	-0.45394	0.00367159
Q14573	ITPR3	EVNSVNCNTSWK	Q14573_C215	Inositol 1,4,5-trisphosphate receptor type 3 (IP3 receptor isoform 3) (IP3R 3) (InsP3R3) (Type 3 inositol 1,4,5-trisphosphate receptor) (Type 3 InsP3 receptor)	-0.454056	0.0326543
Q8NEN9	PDZD8	DVTSETSCPTK	Q8NEN9_C667	PDZ domain-containing protein 8 (Sarcoma antigen NY-SAR-84/NY-SAR-104)	-0.454384	0.00116077
P07686	HEXB	DLLTPCYSR	P07686_C309	Beta-hexosaminidase subunit beta (EC 3.2.1.52) (Beta-N-acetylhexosaminidase subunit beta) (Hexosaminidase subunit B) (Cervical cancer proto-oncogene 7 protein) (HCC-7) (N-acetyl-beta-glucosaminidase subunit beta) [Cleaved into: Beta-hexosaminidase subunit beta chain B; Beta-hexosaminidase subunit beta chain A]	-0.454781	0.00692769
Q92667	AKAP1	EPLPVEDVCPK	Q92667_C64	A-kinase anchor protein 1, mitochondrial (A-kinase anchor protein 149 kDa) (AKAP 149) (Dual specificity A-kinase-anchoring protein 1) (D-AKAP-1) (Protein kinase A-anchoring protein 1) (PRKA1) (Spermatid A-kinase anchor protein 84) (S-AKAP84)	-0.4548	0.313947
O15440	ABCC5	TRPLECQDALETAAR	O15440_C46	ATP-binding cassette sub-family C member 5 (EC 7.6.2.-) (EC 7.6.2.2) (Multi-specific organic anion transporter C) (MOAT-C) (Multidrug resistance-associated protein 5) (SMRP) (pABC11)	-0.45485	0.157982
O75691	UTP20	GQNFHLVVNCFK	O75691_C2183	Small subunit processome component 20 homolog (Down-regulated in metastasis protein) (Novel nucleolar protein 73) (NNP73) (Protein Key-1A6)	-0.45494	0.0878864
Q9NS18	GLRX2	TSCSYCTMAK	Q9NS18_C77	Glutaredoxin-2, mitochondrial	-0.455169	0.0225767
Q5JPH6	EARS2	TGAAYPCFCSPQR	Q5JPH6_CNA	Probable glutamate--tRNA ligase, mitochondrial (EC 6.1.1.17) (Glutamyl-tRNA synthetase) (GluRS)	-0.455222	0.00144659
Q9NQC7	CYLD	ICGGLAMYECR	Q9NQC7_C791	Ubiquitin carboxyl-terminal hydrolase CYLD (EC 3.4.19.12) (Deubiquitinating enzyme CYLD) (Ubiquitin thioesterase CYLD) (Ubiquitin-specific-processing protease CYLD)	-0.455294	0.207866
Q13029	PRDM2	KEFAFLCNLQQHQR	Q13029_C1204	PR domain zinc finger protein 2 (EC 2.1.1.355) (GATA-3-binding protein G3B) (Lysine N-methyltransferase 8) (MTB-ZF) (MTE-binding protein) (PR domain-containing protein 2) (Retinoblastoma protein-interacting zinc finger protein) (Zinc finger protein RIZ)	-0.455385	0.152347
Q9NZJ7	MTCH1	SWIHCWK	Q9NZJ7_C359	Mitochondrial carrier homolog 1 (Presenilin-associated protein)	-0.455465	0.00899188
Q6YN16	HSDL2	TAIHTAAMDMLGGPGIESQCR	Q6YN16_C218	Hydroxysteroid dehydrogenase-like protein 2 (EC 1.-.-.-) (Short chain dehydrogenase/reductase family 13C member 1)	-0.455655	0.00322433
P02768	ALB	CASLQK	P02768_C224	Albumin	-0.455883	0.0134959
O95425	SVIL	TCAGESK	O95425_C178	Supervillin (Archvillin) (p205/p250)	-0.455911	0.0163077
P42704	LRPPRC	LFECDR	P42704_C952	Leucine-rich PPR motif-containing protein, mitochondrial (130 kDa leucine-rich protein) (LRP 130) (GP130)	-0.456039	0.366784
P37198	NUP62	DIIEHLNTSGAPADTSDPLQQICK	P37198_C475	Nuclear pore glycoprotein p62 (62 kDa nucleoporin) (Nucleoporin Nup62)	-0.456094	0.18025
O94851	MICAL2	SLGSNQECGSSK	O94851_C703	[F-actin]-monooxygenase MICAL2 (EC 1.14.13.225) (MICAL C-terminal-like protein) (Mical-cL) (Molecule interacting with CasL protein 2) (MICAL-2)	-0.456116	0.0959986
Q9H9Y6	POLR1B	QVLNYLGECFR	Q9H9Y6_C307	DNA-directed RNA polymerase I subunit RPA2 (RNA polymerase I subunit 2) (EC 2.7.7.6) (DNA-directed RNA polymerase I 135 kDa polypeptide) (RPA135)	-0.456427	0.0759397
Q92785	DPF2	TGQPEELVSCSDCGR	Q92785_CNA	Zinc finger protein ubi-d4 (Apoptosis response zinc finger protein) (BRG1-associated factor 45D) (BAF45D) (D4, zinc and double PHD fingers family 2) (Protein requiem)	-0.45656	0.0385951
Q13148	TARDBP	NPVSQCMR	Q13148_C50	TAR DNA-binding protein 43 (TDP-43)	-0.456621	0.107733
P54886	ALDH18A1	EEVEDLCR	P54886_C546	Delta-1-pyrroline-5-carboxylate synthase (P5CS) (Aldehyde dehydrogenase family 18 member A1) [Includes: Glutamate 5-kinase (GK) (EC 2.7.2.11) (Gamma-glutamyl kinase); Gamma-glutamyl phosphate reductase (GPR) (EC 1.2.1.41) (Glutamate-5-semialdehyde dehydrogenase) (Glutamyl-gamma-semialdehyde dehydrogenase)]	-0.456634	0.410053
Q3SXY8	ARL13B	DSDGCHLK	Q3SXY8_C287	ADP-ribosylation factor-like protein 13B (ADP-ribosylation factor-like protein 2-like 1) (ARL2-like protein 1)	-0.45671	0.0010484
Q969Z3	MTARC2	LCDPSER	Q969Z3_C299	Mitochondrial amidoxime reducing component 2 (mARC2) (EC 1.7.-.-) (Molybdenum cofactor sulfurase C-terminal domain-containing protein 2) (MOSC domain-containing protein 2) (Moco sulfurase C-terminal domain-containing protein 2)	-0.457045	0.0332822
Q9ULD2	MTUS1	NISKPDSCGLR	Q9ULD2_C717	Microtubule-associated tumor suppressor 1 (AT2 receptor-binding protein) (Angiotensin-II type 2 receptor-interacting protein) (Mitochondrial tumor suppressor 1)	-0.457207	0.0856099
Q9Y2G8	DNAJC16	LFHELCPVK	Q9Y2G8_C375	DnaJ homolog subfamily C member 16 (Endoplasmic reticulum DNA J domain-containing protein 8) (ER-resident protein ERdj8) (ERdj8)	-0.457246	0.312367
O60337	MARCHF6	EYCELCK	O60337_CNA	E3 ubiquitin-protein ligase MARCHF6 (EC 2.3.2.27) (Doa10 homolog) (Membrane-associated RING finger protein 6) (Membrane-associated RING-CH protein VI) (MARCH-VI) (Protein TEB-4) (RING finger protein 176) (RING-type E3 ubiquitin transferase MARCHF6)	-0.457351	0.0108927
Q8WYB5; Q92782; Q92785; Q92794	KAT6B	.WQCIECK.[	Q8WYB5_CNA ; Q92782_CNA ; Q92785_CNA ; Q92794_CNA	Histone acetyltransferase KAT6B (EC 2.3.1.48) (Histone acetyltransferase MOZ2) (MOZ, YBF2/SAS3, SAS2 and TIP60 protein 4) (MYST-4) (Monocytic leukemia zinc finger protein-related factor); Zinc finger protein neuro-d4 (BRG1-associated factor 45B) (BAF45B) (D4, zinc and double PHD fingers family 1); Zinc finger protein ubi-d4 (Apoptosis response zinc finger protein) (BRG1-associated factor 45D) (BAF45D) (D4, zinc and double PHD fingers family 2) (Protein requiem); Histone acetyltransferase KAT6A (EC 2.3.1.48) (MOZ, YBF2/SAS3, SAS2 and TIP60 protein 3) (MYST-3) (Monocytic leukemia zinc finger protein) (Runt-related transcription factor-binding protein 2) (Zinc finger protein 220)	-0.45746	0.0302706
Q9NY12	GAR1	CTTDENKVPYFNAPVYLENK	Q9NY12_C88	H/ACA ribonucleoprotein complex subunit 1 (Nucleolar protein family A member 1) (snoRNP protein GAR1)	-0.457499	0.123288
Q08211	DHX9	FMCEVQVEGYNYTGMGNSTNK	Q08211_C36	ATP-dependent RNA helicase A (EC 3.6.4.13) (DEAH box protein 9) (DExH-box helicase 9) (Leukophysin) (LKP) (Nuclear DNA helicase II) (NDH II) (RNA helicase A)	-0.45758	0.00174148
Q86SX6	GLRX5	GTPEQPQCGFSNAVVQILR	Q86SX6_C67	Glutaredoxin-related protein 5, mitochondrial (Monothiol glutaredoxin-5)	-0.457933	0.033684
P10809	HSPD1	AAVEEGIVLGGGCALLR	P10809_C442	60 kDa heat shock protein, mitochondrial (EC 5.6.1.7) (60 kDa chaperonin) (Chaperonin 60) (CPN60) (Heat shock protein 60) (HSP-60) (Hsp60) (HuCHA60) (Mitochondrial matrix protein P1) (P60 lymphocyte protein)	-0.457955	0.0345614
Q9HD67	MYO10	EWPGYGSTLFDVECK	Q9HD67_C1962	Unconventional myosin-X (Unconventional myosin-10)	-0.457964	0.00822486
P40926	MDH2	TIIPLISQCTPK	P40926_C212	Malate dehydrogenase, mitochondrial (EC 1.1.1.37)	-0.457984	0.0792001
Q9Y265	RUVBL1	VPFCPMVGSEVYSTEIK	Q9Y265_C94	RuvB-like 1 (EC 3.6.4.12) (49 kDa TATA box-binding protein-interacting protein) (49 kDa TBP-interacting protein) (54 kDa erythrocyte cytosolic protein) (ECP-54) (INO80 complex subunit H) (Nuclear matrix protein 238) (NMP 238) (Pontin 52) (TIP49a) (TIP60-associated protein 54-alpha) (TAP54-alpha)	-0.458168	0.0348325
Q8WU76	SCFD2	AVFVLSCLLK	Q8WU76_C79	Sec1 family domain-containing protein 2 (Syntaxin-binding protein 1-like 1)	-0.458251	0.0211064
Q5VT52	RPRD2	ALLDSSENCDR	Q5VT52_C903	Regulation of nuclear pre-mRNA domain-containing protein 2	-0.458291	0.122679
P62633	CNBP	DCDLQEDACYNCGR	P62633_C77	CCHC-type zinc finger nucleic acid binding protein (Cellular nucleic acid-binding protein) (CNBP) (Zinc finger protein 9)	-0.458291	0.0285499
O95294	RASAL1	YMELDPCK	O95294_C386	RasGAP-activating-like protein 1 (RAS protein activator like 1) (Ras GTPase-activating-like protein)	-0.458408	0.0915824
P46013	MKI67	MPCQSLQPEPINTPTHTK	P46013_C1007	Proliferation marker protein Ki-67 (Antigen identified by monoclonal antibody Ki-67) (Antigen KI-67) (Antigen Ki67)	-0.458785	0.0182471
O15228	GNPAT	INNNCIFNVNEPATTK	O15228_C650	Dihydroxyacetone phosphate acyltransferase (DAP-AT) (DHAP-AT) (EC 2.3.1.42) (Acyl-CoA:dihydroxyacetonephosphateacyltransferase) (Glycerone-phosphate O-acyltransferase)	-0.458836	0.0237126
Q5JPH6	EARS2	LQVLVEEAFGCQLQNR	Q5JPH6_C386	Probable glutamate--tRNA ligase, mitochondrial (EC 6.1.1.17) (Glutamyl-tRNA synthetase) (GluRS)	-0.45887	0.0167899
Q6SPF0	SAMD1	VKEWTPCGPHQGQDEGR	Q6SPF0_C383	Sterile alpha motif domain-containing protein 1 (SAM domain-containing protein 1) (Atherin)	-0.458882	0.513994
P02545	LMNA	AQNTWGCGNSLR	P02545_C522	Prelamin-A/C [Cleaved into: Lamin-A/C (70 kDa lamin) (Renal carcinoma antigen NY-REN-32)]	-0.458919	0.0997017
O60318	MCM3AP	QGCEEAVSQVEPLPSLMK	O60318_C274	Germinal-center associated nuclear protein (GANP) (EC 2.3.1.48) (80 kDa MCM3-associated protein) (MCM3 acetylating protein) (MCM3AP) (EC 2.3.1.-) (MCM3 acetyltransferase)	-0.459089	0.0147409
Q15910	EZH2	AQCNTK	Q15910_C566	Histone-lysine N-methyltransferase EZH2 (EC 2.1.1.356) (ENX-1) (Enhancer of zeste homolog 2) (Lysine N-methyltransferase 6)	-0.459128	0.0440811
P18031	PTPN1	SGTFCLADTCLLLMDK	P18031_CNA	Tyrosine-protein phosphatase non-receptor type 1 (EC 3.1.3.48) (Protein-tyrosine phosphatase 1B) (PTP-1B)	-0.459274	0.00124802
Q9BVL2	NUP58	DENLPPVICQDVENLQK	Q9BVL2_C252	Nucleoporin p58/p45 (58 kDa nucleoporin) (Nucleoporin-like protein 1)	-0.459291	0.00813349
Q9BWD1	ACAT2	ATVAPEDVSEVIFGHVLAAGCGQNPVR	Q9BWD1_C65	Acetyl-CoA acetyltransferase, cytosolic (EC 2.3.1.9) (Acetyl-CoA transferase-like protein) (Cytosolic acetoacetyl-CoA thiolase)	-0.459383	0.0143992
Q69YN4	VIRMA	ELVPLLYFSCPYK	Q69YN4_C353	Protein virilizer homolog	-0.459482	0.192128
Q9H4I2	ZHX3	AELCYLTVVTK	Q9H4I2_C335	Zinc fingers and homeoboxes protein 3 (Triple homeobox protein 1) (Zinc finger and homeodomain protein 3)	-0.459622	0.133193
O94832	MYO1D	SNCVLEAFGNAK	O94832_C143	Unconventional myosin-Id	-0.459652	0.00643457
Q12873; Q14839	CHD3	FNAPGAQQFCFLLSTR	Q12873_C1131 ; Q14839_C1121	Chromodomain-helicase-DNA-binding protein 3 (CHD-3) (EC 3.6.4.12) (ATP-dependent helicase CHD3) (Mi-2 autoantigen 240 kDa protein) (Mi2-alpha) (Zinc finger helicase) (hZFH); Chromodomain-helicase-DNA-binding protein 4 (CHD-4) (EC 3.6.4.12) (ATP-dependent helicase CHD4) (Mi-2 autoantigen 218 kDa protein) (Mi2-beta)	-0.45975	0.00279884
Q92797	SYMPK	YCEDESR	Q92797_C686	Symplekin	-0.459752	0.0261681
Q68CQ4	UTP25	KEELNFTHICEYTQK	Q68CQ4_C642	U3 small nucleolar RNA-associated protein 25 homolog (Digestive organ expansion factor homolog) (UTP25 small subunit processor component)	-0.459843	0.00762783
Q6P4Q7	CNNM4	TVEDIMTQLQDCFMIR	Q6P4Q7_C383	Metal transporter CNNM4 (Ancient conserved domain-containing protein 4) (Cyclin-M4)	-0.459908	0.00205715
Q02218	OGDH	ICEEAFAR	Q02218_C566	2-oxoglutarate dehydrogenase complex component E1 (E1o) (OGDC-E1) (OGDH-E1) (EC 1.2.4.2) (2-oxoglutarate dehydrogenase, mitochondrial) (Alpha-ketoglutarate dehydrogenase) (Alpha-KGDH-E1) (Thiamine diphosphate (ThDP)-dependent 2-oxoglutarate dehydrogenase)	-0.460135	0.0526265
P22830	FECH	ALADLVHSHIQSNELCSK	P22830_C395	Ferrochelatase, mitochondrial (EC 4.98.1.1) (Heme synthase) (Protoheme ferro-lyase)	-0.460302	0.101131
P36776	LONP1	VLFICTANVTDTIPEPLR	P36776_C637	Lon protease homolog, mitochondrial (EC 3.4.21.53) (LONHs) (Lon protease-like protein) (LONP) (Mitochondrial ATP-dependent protease Lon) (Serine protease 15)	-0.460376	0.025697
Q6PK04	CCDC137	VNCKPK	Q6PK04_C53	Coiled-coil domain-containing protein 137	-0.460394	0.00491602
Q6PJG6	BRAT1	LCHPCWEVR	Q6PJG6_C513	BRCA1-associated ATM activator 1 (BRCA1-associated protein required for ATM activation protein 1)	-0.460582	0.127849
P49419	ALDH7A1	GSDCGIVNVNIPTSGAEIGGAFGGEK	P49419_C478	Alpha-aminoadipic semialdehyde dehydrogenase (Alpha-AASA dehydrogenase) (EC 1.2.1.31) (Aldehyde dehydrogenase family 7 member A1) (EC 1.2.1.3) (Antiquitin-1) (Betaine aldehyde dehydrogenase) (EC 1.2.1.8) (Delta1-piperideine-6-carboxylate dehydrogenase) (P6c dehydrogenase)	-0.460777	0.0238477
Q96LT4	SAMD8	DEGFFEYVDILCNK	Q96LT4_C34	Sphingomyelin synthase-related protein 1 (SMSr) (EC 2.7.8.-) (Ceramide phosphoethanolamine synthase) (CPE synthase) (Sterile alpha motif domain-containing protein 8) (SAM domain-containing protein 8)	-0.461118	0.279739
Q96ER9	CCDC51	TCSQMAGVVQLVK	Q96ER9_C331	Mitochondrial potassium channel (MITOK) (Coiled-coil domain-containing protein 51)	-0.461178	0.00754432
Q9UBL3	ASH2L	QLGEVELQCGICTK	Q9UBL3_C120	Set1/Ash2 histone methyltransferase complex subunit ASH2 (ASH2-like protein)	-0.461478	0.0478452
Q96RQ3	MCCC1	HNFCFMEMNTR	Q96RQ3_C332	Methylcrotonoyl-CoA carboxylase subunit alpha, mitochondrial (MCCase subunit alpha) (EC 6.4.1.4) (3-methylcrotonyl-CoA carboxylase 1) (3-methylcrotonyl-CoA carboxylase biotin-containing subunit) (3-methylcrotonyl-CoA:carbon dioxide ligase subunit alpha)	-0.461542	0.122265
Q8NBW4	SLC38A9	ALIAPDHVVPAPEECYVYSPLGSAYK	Q8NBW4_C95	Neutral amino acid transporter 9 (Solute carrier family 38 member 9) (Up-regulated in lung cancer 11)	-0.4616	0.0143446
Q9ULK4	MED23	CIEILNDMVWK	Q9ULK4_C846	Mediator of RNA polymerase II transcription subunit 23 (Activator-recruited cofactor 130 kDa component) (ARC130) (Cofactor required for Sp1 transcriptional activation subunit 3) (CRSP complex subunit 3) (Mediator complex subunit 23) (Protein sur-2 homolog) (hSur-2) (Transcriptional coactivator CRSP130) (Vitamin D3 receptor-interacting protein complex 130 kDa component) (DRIP130)	-0.46172	0.0114412
P42126	ECI1	YCIGLNETQLGIIAPFWLK	P42126_C173	Enoyl-CoA delta isomerase 1, mitochondrial (EC 5.3.3.8) (3,2-trans-enoyl-CoA isomerase) (Delta(3),Delta(2)-enoyl-CoA isomerase) (D3,D2-enoyl-CoA isomerase) (Dodecenoyl-CoA isomerase)	-0.462053	0.00630149
P49790	NUP153	KPEGSWDCELCLVQNK	P49790_C857	Nuclear pore complex protein Nup153 (153 kDa nucleoporin) (Nucleoporin Nup153)	-0.462113	0.00096355
O95571	ETHE1	TDFQQGCAK	O95571_C170	Persulfide dioxygenase ETHE1, mitochondrial (EC 1.13.11.18) (Ethylmalonic encephalopathy protein 1) (Hepatoma subtracted clone one protein) (Sulfur dioxygenase ETHE1)	-0.462132	0.0379055
Q99567	NUP88	QLEDLSYCR	Q99567_C608	Nuclear pore complex protein Nup88 (88 kDa nucleoporin) (Nucleoporin Nup88)	-0.462195	0.0293465
Q9UG56	PISD	ELFCHNER	Q9UG56_C300	Phosphatidylserine decarboxylase proenzyme, mitochondrial (EC 4.1.1.65) [Cleaved into: Phosphatidylserine decarboxylase beta chain; Phosphatidylserine decarboxylase alpha chain]	-0.462238	0.0271408
P08183	ABCB1	KGQTLALVGSSGCGK	P08183_C1074	ATP-dependent translocase ABCB1 (ATP-binding cassette sub-family B member 1) (Multidrug resistance protein 1) (EC 7.6.2.2) (P-glycoprotein 1) (Phospholipid transporter ABCB1) (EC 7.6.2.1) (CD antigen CD243)	-0.462249	0.213807
Q5ST30	VARS2	KDFPHGIPECGTDALR	Q5ST30_C713	Valine--tRNA ligase, mitochondrial (EC 6.1.1.9) (Valyl-tRNA synthetase) (ValRS) (Valyl-tRNA synthetase-like)	-0.462325	0.0989367
Q6PJT7	ZC3H14	YFPACK	Q6PJT7_C688	Zinc finger CCCH domain-containing protein 14 (Mammalian suppressor of tau pathology-2) (MSUT-2) (Renal carcinoma antigen NY-REN-37)	-0.462517	0.011558
O14654	IRS4	FEQFCHLR	O14654_C381	Insulin receptor substrate 4 (IRS-4) (160 kDa phosphotyrosine protein) (py160) (Phosphoprotein of 160 kDa) (pp160)	-0.462622	0.0446521
P24468; P10588; P10589	NR2F2	NQCQYCR	P24468_C134 ; P10588_C111 ; P10589_C141	COUP transcription factor 2 (COUP-TF2) (Apolipoprotein A-I regulatory protein 1) (ARP-1) (COUP transcription factor II) (COUP-TF II) (Nuclear receptor subfamily 2 group F member 2); Nuclear receptor subfamily 2 group F member 6 (V-erbA-related protein 2) (EAR-2); COUP transcription factor 1 (COUP-TF1) (COUP transcription factor I) (COUP-TF I) (Nuclear receptor subfamily 2 group F member 1) (V-erbA-related protein 3) (EAR-3)	-0.462643	0.263021
Q9UJZ1	STOML2	ESLNASIVDAINQAADCWGIR	Q9UJZ1_C167	Stomatin-like protein 2, mitochondrial (SLP-2) (EPB72-like protein 2) (Paraprotein target 7) (Paratarg-7)	-0.462995	0.0181795
Q15910	EZH2	FCQCSSECQNR	Q15910_CNA	Histone-lysine N-methyltransferase EZH2 (EC 2.1.1.356) (ENX-1) (Enhancer of zeste homolog 2) (Lysine N-methyltransferase 6)	-0.463324	0.00387351
Q8N2K0	ABHD12	CAAAGSSSSGSAAAALDADCR	Q8N2K0_CNA	Lysophosphatidylserine lipase ABHD12 (EC 3.1.-.-) (2-arachidonoylglycerol hydrolase ABHD12) (Abhydrolase domain-containing protein 12) (hABHD12) (Monoacylglycerol lipase ABHD12) (EC 3.1.1.23) (Oxidized phosphatidylserine lipase ABHD12) (EC 3.1.-.-)	-0.463388	0.0302714
O15164	TRIM24	LNLLDTCAVCHQNIQSR	O15164_C59	Transcription intermediary factor 1-alpha (TIF1-alpha) (EC 2.3.2.27) (E3 ubiquitin-protein ligase TRIM24) (RING finger protein 82) (RING-type E3 ubiquitin transferase TIF1-alpha) (Tripartite motif-containing protein 24)	-0.463414	0.0707879
Q8TED0	UTP15	VLDPTCTIK	Q8TED0_C385	U3 small nucleolar RNA-associated protein 15 homolog	-0.46342	0.0149272
Q4G0S7	CCDC152	SNCLLK	Q4G0S7_C50	Coiled-coil domain-containing protein 152	-0.46347	0.164123
Q9UMS0	NFU1	LQGSCTSCPSSIITLK	Q9UMS0_C213	NFU1 iron-sulfur cluster scaffold homolog, mitochondrial (HIRA-interacting protein 5)	-0.463937	0.0295333
Q2VY69	ZNF284	CYICGK	Q2VY69_C289	Zinc finger protein 284	-0.464176	0.0300901
Q5T8P6	RBM26	TLEPICDADPSALAK	Q5T8P6_C25	RNA-binding protein 26 (CTCL tumor antigen se70-2) (RNA-binding motif protein 26)	-0.464288	0.0495183
P25705	ATP5F1A	YTIVVSATASDAAPLQYLAPYSGCSMGEYFR	P25705_C294	ATP synthase subunit alpha, mitochondrial (ATP synthase F1 subunit alpha)	-0.464324	0.0280566
O75400	PRPF40A	EDALICFEEHIR	O75400_C580	Pre-mRNA-processing factor 40 homolog A (Fas ligand-associated factor 1) (Formin-binding protein 11) (Formin-binding protein 3) (Huntingtin yeast partner A) (Huntingtin-interacting protein 10) (HIP-10) (Huntingtin-interacting protein A) (Renal carcinoma antigen NY-REN-6)	-0.464462	0.192745
Q9Y673	ALG5	DTQCGFK	Q9Y673_C236	Dolichyl-phosphate beta-glucosyltransferase (DolP-glucosyltransferase) (EC 2.4.1.117) (Asparagine-linked glycosylation protein 5 homolog)	-0.464503	0.0972477
Q13427	PPIG	TCENFR	Q13427_C37	Peptidyl-prolyl cis-trans isomerase G (PPIase G) (Peptidyl-prolyl isomerase G) (EC 5.2.1.8) (CASP10) (Clk-associating RS-cyclophilin) (CARS-Cyp) (CARS-cyclophilin) (SR-cyclophilin) (SR-cyp) (SRcyp) (Cyclophilin G) (Rotamase G)	-0.464609	0.0128416
Q6PJT7	ZC3H14	AFPNCK	Q6PJT7_C628	Zinc finger CCCH domain-containing protein 14 (Mammalian suppressor of tau pathology-2) (MSUT-2) (Renal carcinoma antigen NY-REN-37)	-0.46466	0.0472473
Q8IZJ1	UNC5B	DPGSSVSGTFGCLGGR	Q8IZJ1_C551	Netrin receptor UNC5B (Protein unc-5 homolog 2) (Protein unc-5 homolog B) (p53-regulated receptor for death and life protein 1) (p53RDL1)	-0.464767	0.0438642
Q86YS6	RAB43	TCVVQR	Q86YS6_C33	Ras-related protein Rab-43 (Ras-related protein Rab-41)	-0.465644	0.29583
Q6YHU6	THADA	TSDSPIWQNMCGLLSIFTK	Q6YHU6_C228	tRNA (32-2'-O)-methyltransferase regulator THADA (Gene inducing thyroid adenomas protein) (Thyroid adenoma-associated protein)	-0.465664	0.224879
Q5JPH6	EARS2	QGHICR	Q5JPH6_C411	Probable glutamate--tRNA ligase, mitochondrial (EC 6.1.1.17) (Glutamyl-tRNA synthetase) (GluRS)	-0.465725	0.0111882
Q9UNX4	WDR3	YVAVPACEHVFIWDLR	Q9UNX4_C44	WD repeat-containing protein 3	-0.465752	0.00359127
Q9UNX4	WDR3	TLQLDEDVLCVSYSPNQK	Q9UNX4_C554	WD repeat-containing protein 3	-0.466078	0.0224927
P24752	ACAT1	IHMGSCAENTAK	P24752_C196	Acetyl-CoA acetyltransferase, mitochondrial (EC 2.3.1.9) (Acetoacetyl-CoA thiolase) (T2)	-0.466172	0.0363149
Q96QE3	ATAD5	DCTTPLEMFSNVEFK	Q96QE3_C98	ATPase family AAA domain-containing protein 5 (Chromosome fragility-associated gene 1 protein)	-0.466196	0.072484
Q6ZNB6	NFXL1	EMCHPGECPFNCNQK	Q6ZNB6_CNA	NF-X1-type zinc finger protein NFXL1 (Ovarian zinc finger protein) (hOZFP)	-0.46625	0.0337842
Q9HC21	SLC25A19	GLMDCAK	Q9HC21_C268	Mitochondrial thiamine pyrophosphate carrier (Mitochondrial thiamine pyrophosphate transporter) (MTPPT) (Mitochondrial uncoupling protein 1) (Solute carrier family 25 member 19)	-0.466286	0.0163007
Q8WVM0	TFB1M	WLENISCR	Q8WVM0_C160	Dimethyladenosine transferase 1, mitochondrial (EC 2.1.1.-) (Mitochondrial 12S rRNA dimethylase 1) (Mitochondrial transcription factor B1) (h-mtTFB) (h-mtTFB1) (hTFB1M) (mtTFB1) (S-adenosylmethionine-6-N', N'-adenosyl(rRNA) dimethyltransferase 1)	-0.466306	0.00370303
P49792	RANBP2	EGQWDCSACLVQNEGSSTK	P49792_C1485	E3 SUMO-protein ligase RanBP2 (EC 2.3.2.-) (358 kDa nucleoporin) (Nuclear pore complex protein Nup358) (Nucleoporin Nup358) (Ran-binding protein 2) (RanBP2) (p270)	-0.466484	0.006228
Q9HAZ2; Q03112	PRDM16	MHADCR	Q9HAZ2_C419 ; Q03112_C401	Histone-lysine N-methyltransferase PRDM16 (EC 2.1.1.367) (PR domain zinc finger protein 16) (PR domain-containing protein 16) (Transcription factor MEL1) (MDS1/EVI1-like gene 1); Histone-lysine N-methyltransferase MECOM (EC 2.1.1.367) (Ecotropic virus integration site 1 protein homolog) (EVI-1) (MDS1 and EVI1 complex locus protein) (Myelodysplasia syndrome 1 protein) (Myelodysplasia syndrome-associated protein 1)	-0.467138	0.113497
Q8NHH9	ATL2	MGGDEFCR	Q8NHH9_C441	Atlastin-2 (EC 3.6.5.-) (ADP-ribosylation factor-like protein 6-interacting protein 2) (ARL-6-interacting protein 2) (Aip-2)	-0.467332	0.0138888
Q13501	SQSTM1	SSSQPSSCCSDPSKPGGNVEGATQSLAEQMR	Q13501_CNA	Sequestosome-1 (EBI3-associated protein of 60 kDa) (EBIAP) (p60) (Phosphotyrosine-independent ligand for the Lck SH2 domain of 62 kDa) (Ubiquitin-binding protein p62)	-0.467337	0.0690807
O75380	NDUFS6	VIACDGGGGALGHPK	O75380_C87	NADH dehydrogenase [ubiquinone] iron-sulfur protein 6, mitochondrial (Complex I-13kD-A) (CI-13kD-A) (NADH-ubiquinone oxidoreductase 13 kDa-A subunit)	-0.467418	0.0354475
Q9UL25	RAB21	VVLLGEGCVGK	Q9UL25_C29	Ras-related protein Rab-21	-0.467428	0.0044833
Q86TX2	ACOT1	CCWDEPVR	Q86TX2_CNA	Acyl-coenzyme A thioesterase 1 (Acyl-CoA thioesterase 1) (EC 3.1.2.-) (CTE-I) (CTE-Ib) (Inducible cytosolic acyl-coenzyme A thioester hydrolase) (Long chain acyl-CoA thioester hydrolase) (Long chain acyl-CoA hydrolase) (Palmitoyl-coenzyme A thioesterase) (EC 3.1.2.2)	-0.467441	0.018043
Q9UBW7	ZMYM2	VHQFCSK	Q9UBW7_C663	Zinc finger MYM-type protein 2 (Fused in myeloproliferative disorders protein) (Rearranged in atypical myeloproliferative disorder protein) (Zinc finger protein 198)	-0.467452	0.0970016
Q92610	ZNF592	ENCLHYAR	Q92610_C790	Zinc finger protein 592	-0.467485	0.0396174
Q3SY69	ALDH1L2	SCAVSNLK	Q3SY69_C683	Mitochondrial 10-formyltetrahydrofolate dehydrogenase (Mitochondrial 10-FTHFDH) (mtFDH) (EC 1.5.1.6) (Aldehyde dehydrogenase family 1 member L2)	-0.467942	0.0353743
Q3SY69	ALDH1L2	SPLIIFNDCELDK	Q3SY69_C707	Mitochondrial 10-formyltetrahydrofolate dehydrogenase (Mitochondrial 10-FTHFDH) (mtFDH) (EC 1.5.1.6) (Aldehyde dehydrogenase family 1 member L2)	-0.46806	0.047697
P42704	LRPPRC	DILIACR	P42704_C1043	Leucine-rich PPR motif-containing protein, mitochondrial (130 kDa leucine-rich protein) (LRP 130) (GP130)	-0.468156	0.000970166
P49411	TUFM	HYAHTDCPGHADYVK	P49411_C130	Elongation factor Tu, mitochondrial (EF-Tu) (P43)	-0.468543	0.0231422
O95718; P62508	ESRRB	SCQACR.	O95718_C158 ; P62508_C183	Steroid hormone receptor ERR2 (ERR beta-2) (Estrogen receptor-like 2) (Estrogen-related receptor beta) (ERR-beta) (Nuclear receptor subfamily 3 group B member 2); Estrogen-related receptor gamma (ERR gamma-2) (Estrogen receptor-related protein 3) (Nuclear receptor subfamily 3 group B member 3)	-0.46883	0.0991763
Q9H147	DNTTIP1	GCLDLK	Q9H147_C286	Deoxynucleotidyltransferase terminal-interacting protein 1 (Terminal deoxynucleotidyltransferase-interacting factor 1) (TdIF1) (TdT-interacting factor 1)	-0.46889	0.0792547
Q9NNW7	TXNRD2	CGASYAQVMR	Q9NNW7_C483	Thioredoxin reductase 2, mitochondrial (EC 1.8.1.9) (Selenoprotein Z) (SelZ) (TR-beta) (Thioredoxin reductase TR3)	-0.469206	0.0548518
P49454	CENPF	DCSQDLLK	P49454_C569	Centromere protein F (CENP-F) (AH antigen) (Kinetochore protein CENPF) (Mitosin)	-0.469288	0.0769619
P57078	RIPK4	YILPVYGICR	P57078_C88	Receptor-interacting serine/threonine-protein kinase 4 (EC 2.7.11.1) (Ankyrin repeat domain-containing protein 3) (PKC-delta-interacting protein kinase)	-0.469583	0.0234515
Q96GA3	LTV1	WDCESICSTYSNLYNHPQLIK	Q96GA3_C354	Protein LTV1 homolog	-0.469727	0.16638
O75648	TRMU	GDECLGSGK	O75648_C377	Mitochondrial tRNA-specific 2-thiouridylase 1 (EC 2.8.1.14) (MTO2 homolog)	-0.469769	0.0233362
Q8IWV7	UBR1	VYAVICDLK	Q8IWV7_C477	E3 ubiquitin-protein ligase UBR1 (EC 2.3.2.27) (N-recognin-1) (RING-type E3 ubiquitin transferase UBR1) (Ubiquitin-protein ligase E3-alpha-1) (Ubiquitin-protein ligase E3-alpha-I)	-0.469811	0.0618509
Q9NYH9	UTP6	DDVQLWLSYVAFCK	Q9NYH9_C117	U3 small nucleolar RNA-associated protein 6 homolog (Hepatocellular carcinoma-associated antigen 66) (Multiple hat domains protein)	-0.47022	0.166036
Q8WYP5	AHCTF1	CAVPVETEWLK	Q8WYP5_C1261	Protein ELYS (Embryonic large molecule derived from yolk sac) (Protein MEL-28) (Putative AT-hook-containing transcription factor 1)	-0.470455	0.030795
Q9Y4A5	TRRAP	LCACCYEQAWYAK	Q9Y4A5_C1149	Transformation/transcription domain-associated protein (350/400 kDa PCAF-associated factor) (PAF350/400) (STAF40) (Tra1 homolog)	-0.470636	0.0288719
O75165	DNAJC13	RADTVGLACEAINR	O75165_C2110	DnaJ homolog subfamily C member 13 (Required for receptor-mediated endocytosis 8) (RME-8)	-0.470823	0.104327
Q8NBS9	TXNDC5	FFAPWCGHCK	Q8NBS9_CNA	Thioredoxin domain-containing protein 5 (EC 1.8.4.-) (EC 5.3.4.1) (Endoplasmic reticulum resident protein 46) (ER protein 46) (ERp46) (Thioredoxin-like protein p46)	-0.470985	0.0407118
Q92621	NUP205	LAQCQVYDMRPETDPQSMFGMR	Q92621_C1585	Nuclear pore complex protein Nup205 (205 kDa nucleoporin) (Nucleoporin Nup205)	-0.471003	0.100948
Q5UIP0	RIF1	TVGPCLGDSK	Q5UIP0_C1865	Telomere-associated protein RIF1 (Rap1-interacting factor 1 homolog)	-0.471145	0.0899063
Q8N335	GPD1L	GQVSTATFLESCGVADLITTCYGGR	Q8N335_C267	Glycerol-3-phosphate dehydrogenase 1-like protein (GPD1-L) (EC 1.1.1.8)	-0.471248	0.00991169
Q96HA1	POM121	SAIPEQIISSTLSSPSSNAPDPCAK	Q96HA1_C307	Nuclear envelope pore membrane protein POM 121 (Nuclear envelope pore membrane protein POM 121A) (Nucleoporin Nup121) (Pore membrane protein of 121 kDa)	-0.471333	0.0248797
Q9BPX6	MICU1	DEGDVCNHEK	Q9BPX6_C83	Calcium uptake protein 1, mitochondrial (Atopy-related autoantigen CALC) (ara CALC) (Calcium-binding atopy-related autoantigen 1) (allergen Hom s 4)	-0.47138	0.174031
Q9Y2G7	ZFP30	ECGQAFLCSTGLR	Q9Y2G7_C309	Zinc finger protein 30 homolog (Zfp-30) (Zinc finger protein 745)	-0.471451	0.248387
P09110	ACAA1	DCLIPMGITSENVAER	P09110_C177	3-ketoacyl-CoA thiolase, peroxisomal (EC 2.3.1.16) (Acetyl-CoA C-myristoyltransferase) (EC 2.3.1.155) (Acetyl-CoA acyltransferase) (EC 2.3.1.9) (Beta-ketothiolase) (Peroxisomal 3-oxoacyl-CoA thiolase)	-0.471824	0.00733657
Q6YN16	HSDL2	LAGCTVFITGASR	Q6YN16_C11	Hydroxysteroid dehydrogenase-like protein 2 (EC 1.-.-.-) (Short chain dehydrogenase/reductase family 13C member 1)	-0.472082	0.09011
Q9H078	CLPB	INEIVYFLPFCHSELIQLVNK	Q9H078_C572	Mitochondrial disaggregase (EC 3.6.1.-) (Suppressor of potassium transport defect 3) [Cleaved into: Mitochondrial disaggregase, cleaved form]	-0.472669	0.0289884
P10321	HLA-C	AYLEGTCVEWLR	P10321_C188	HLA class I histocompatibility antigen, C alpha chain (HLA-C) (HLA-Cw) (Human leukocyte antigen C)	-0.472669	0.0100593
Q8N1G0	ZNF687	CSFSAHQR	Q8N1G0_C718	Zinc finger protein 687	-0.47269	0.0382276
Q8N4T8	CBR4	AAAGDLGGDHLAFSCDVAK	Q8N4T8_C55	3-oxoacyl-[acyl-carrier-protein] reductase (EC 1.1.1.100) (3-ketoacyl-[acyl-carrier-protein] reductase beta subunit) (KAR beta subunit) (Carbonyl reductase family member 4) (CBR4) (Quinone reductase CBR4) (EC 1.6.5.10) (Short chain dehydrogenase/reductase family 45C member 1)	-0.472744	0.102434
P21953	BCKDHB	LGVSCEVIDLR	P21953_C299	2-oxoisovalerate dehydrogenase subunit beta, mitochondrial (EC 1.2.4.4) (Branched-chain alpha-keto acid dehydrogenase E1 component beta chain) (BCKDE1B) (BCKDH E1-beta)	-0.472753	0.00391717
Q9NU22	MDN1	TSLIQWLAAATGNHCVR	Q9NU22_C1105	Midasin (Dynein-related AAA-ATPase MDN1) (MIDAS-containing protein)	-0.472842	0.0482829
Q96MF7	NSMCE2	AYCPQIGCSHTDIR	Q96MF7_C215	E3 SUMO-protein ligase NSE2 (EC 2.3.2.-) (E3 SUMO-protein transferase NSE2) (MMS21 homolog) (hMMS21) (Non-structural maintenance of chromosomes element 2 homolog) (Non-SMC element 2 homolog)	-0.472987	0.064724
Q96MH6	TMEM68	CVEILR	Q96MH6_C183	Monoacylglycerol/Diacylglycerol O-acyltransferase (MGAT/DGAT) (EC 2.3.1.20) (EC 2.3.1.22) (2-acylglycerol/1,2-diacylglycerol O-acyltransferase) (Transmembrane protein 68) (Tmem68)	-0.473252	0.191831
Q9BRJ2	MRPL45	LHTLVTEHCFPDMTWDIK	Q9BRJ2_C168	Large ribosomal subunit protein mL45 (39S ribosomal protein L45, mitochondrial) (L45mt) (MRP-L45)	-0.473379	0.0468842
Q92797	SYMPK	CLHSLTDK	Q92797_C859	Symplekin	-0.473468	0.192387
P07942	LAMB1	SCYQDPVTLQLACVCDPGYIGSR	P07942_C933	Laminin subunit beta-1 (Laminin B1 chain) (Laminin-1 subunit beta) (Laminin-10 subunit beta) (Laminin-12 subunit beta) (Laminin-2 subunit beta) (Laminin-6 subunit beta) (Laminin-8 subunit beta)	-0.473507	0.0408506
Q14699	RFTN1	ALVGICTGHSNPGEDAR	Q14699_C551	Raftlin (Cell migration-inducing gene 2 protein) (Raft-linking protein)	-0.473644	0.0373306
Q9H307	PNN	MCPATQK	Q9H307_C249	Pinin (140 kDa nuclear and cell adhesion-related phosphoprotein) (Desmosome-associated protein) (Domain-rich serine protein) (DRS protein) (DRSP) (Melanoma metastasis clone A protein) (Nuclear protein SDK3) (SR-like protein)	-0.473688	0.00346502
Q9UQ35	SRRM2	SPCPQEK	Q9UQ35_C1016	Serine/arginine repetitive matrix protein 2 (300 kDa nuclear matrix antigen) (Serine/arginine-rich splicing factor-related nuclear matrix protein of 300 kDa) (SR-related nuclear matrix protein of 300 kDa) (Ser/Arg-related nuclear matrix protein of 300 kDa) (Splicing coactivator subunit SRm300) (Tax-responsive enhancer element-binding protein 803) (TaxREB803)	-0.473736	0.0291618
Q6ZNB6	NFXL1	KELQCNK	Q6ZNB6_C811	NF-X1-type zinc finger protein NFXL1 (Ovarian zinc finger protein) (hOZFP)	-0.47414	0.00111218
Q96FV9	THOC1	MCNDLLR	Q96FV9_C140	THO complex subunit 1 (Tho1) (Nuclear matrix protein p84) (p84N5) (hTREX84)	-0.474354	0.0404367
Q9ULM3	YEATS2	TEPETPGPSCLSQEGQTAVK	Q9ULM3_C1120	YEATS domain-containing protein 2	-0.474623	0.259846
Q9Y4C8	RBM19	ITVEFCK	Q9Y4C8_C77	Probable RNA-binding protein 19 (RNA-binding motif protein 19)	-0.474718	0.0229066
Q9H329	EPB41L4B	DGCEYSLGLTPTGILIFEGANK	Q9H329_C285	Band 4.1-like protein 4B (Erythrocyte membrane protein band 4.1-like 4B) (FERM-containing protein CG1) (Protein EHM2)	-0.474799	0.0172967
Q96RP9	GFM1	EYGCPCITGKPK	Q96RP9_CNA	Elongation factor G, mitochondrial (EF-Gmt) (Elongation factor G 1, mitochondrial) (mEF-G 1) (Elongation factor G1) (hEFG1)	-0.474968	0.00762344
Q969V5	MUL1	TTHLWNDCSK	Q969V5_C113	Mitochondrial ubiquitin ligase activator of NFKB 1 (EC 2.3.2.27) (E3 SUMO-protein ligase MUL1) (E3 ubiquitin-protein ligase MUL1) (Growth inhibition and death E3 ligase) (Mitochondrial-anchored protein ligase) (Protein Hades) (Putative NF-kappa-B-activating protein 266) (RING finger protein 218) (RING-type E3 ubiquitin transferase NFKB 1)	-0.475007	0.0782889
Q969R5	L3MBTL2	LEAIDPLNLGNICVATVCK	Q969R5_C446	Lethal(3)malignant brain tumor-like protein 2 (H-l(3)mbt-like protein 2) (L(3)mbt-like protein 2)	-0.475049	0.0517658
P31948	STIP1	ALSVGNIDDALQCYSEAIK	P31948_C26	Stress-induced-phosphoprotein 1 (STI1) (Hsc70/Hsp90-organizing protein) (Hop) (Renal carcinoma antigen NY-REN-11) (Transformation-sensitive protein IEF SSP 3521)	-0.475268	0.00890158
P49792	RANBP2	SQTEEITSTTDSVYTGGTEVMVPSFCK	P49792_C2791	E3 SUMO-protein ligase RanBP2 (EC 2.3.2.-) (358 kDa nucleoporin) (Nuclear pore complex protein Nup358) (Nucleoporin Nup358) (Ran-binding protein 2) (RanBP2) (p270)	-0.475328	0.0204929
P13804	ETFA	TIYAGNALCTVK	P13804_C155	Electron transfer flavoprotein subunit alpha, mitochondrial (Alpha-ETF)	-0.475413	0.00382452
P49411	TUFM	GEETPVIVGSALCALEGRDPELGLK	P49411_C225	Elongation factor Tu, mitochondrial (EF-Tu) (P43)	-0.47562	0.0156793
P18583	SON	ANAAAMCAK	P18583_C2070	Protein SON (Bax antagonist selected in saccharomyces 1) (BASS1) (Negative regulatory element-binding protein) (NRE-binding protein) (Protein DBP-5) (SON3)	-0.475683	0.0319468
Q9Y2H6	FNDC3A	LSPAMGCK	Q9Y2H6_C439	Fibronectin type-III domain-containing protein 3A (Human gene expressed in odontoblasts)	-0.475929	0.152298
P09001	MRPL3	ENCNGK	P09001_C138	Large ribosomal subunit protein uL3m (39S ribosomal protein L3, mitochondrial) (L3mt) (MRP-L3)	-0.475946	0.0998853
Q96AG3	SLC25A46	DNTGILECVK	Q96AG3_C239	Mitochondrial outer membrane protein SLC25A46 (Solute carrier family 25 member 46)	-0.476003	0.00113556
Q9Y5Q9	GTF3C3	AQVCLISSSK	Q9Y5Q9_C574	General transcription factor 3C polypeptide 3 (Transcription factor IIIC 102 kDa subunit) (TFIIIC 102 kDa subunit) (TFIIIC102) (Transcription factor IIIC subunit gamma) (TF3C-gamma)	-0.476139	0.134049
P11766	ADH5	TNLCQK	P11766_C111	Alcohol dehydrogenase class-3 (EC 1.1.1.1) (Alcohol dehydrogenase 5) (Alcohol dehydrogenase class chi chain) (Alcohol dehydrogenase class-III) (Glutathione-dependent formaldehyde dehydrogenase) (FALDH) (FDH) (GSH-FDH) (EC 1.1.1.-) (S-(hydroxymethyl)glutathione dehydrogenase) (EC 1.1.1.284)	-0.476234	0.0142826
Q9Y2Z2	MTO1	TDQYLCDADR	Q9Y2Z2_C707	Protein MTO1 homolog, mitochondrial	-0.476978	0.0323304
Q14CZ7	FASTKD3	VAAVCLTLDPEVVCR	Q14CZ7_C372	FAST kinase domain-containing protein 3, mitochondrial	-0.477109	0.00720377
Q96HE7	ERO1A	IMDCVGCFK	Q96HE7_C394	ERO1-like protein alpha (ERO1-L) (ERO1-L-alpha) (EC 1.8.4.-) (Endoplasmic oxidoreductin-1-like protein) (Endoplasmic reticulum oxidoreductase alpha) (Oxidoreductin-1-L-alpha)	-0.477246	0.0230896
O60716	CTNND1	EPNEDCKPR	O60716_C516	Catenin delta-1 (Cadherin-associated Src substrate) (CAS) (p120 catenin) (p120(ctn)) (p120(cas))	-0.477395	0.0244152
Q9H845	ACAD9	GSNTCEVHFENTK	Q9H845_C271	Complex I assembly factor ACAD9, mitochondrial (Acyl-CoA dehydrogenase family member 9) (ACAD-9) (EC 1.3.8.-)	-0.47769	0.108542
Q69YH5	CDCA2	MTGCLEFSEAGK	Q69YH5_C164	Cell division cycle-associated protein 2 (Recruits PP1 onto mitotic chromatin at anaphase protein) (Repo-Man)	-0.477709	0.0905205
P06213	INSR	FVMDGGYLDQPDNCPER	P06213_C1261	Insulin receptor (IR) (EC 2.7.10.1) (CD antigen CD220) [Cleaved into: Insulin receptor subunit alpha; Insulin receptor subunit beta]	-0.477832	0.0823917
Q9Y2H6	FNDC3A	GTPSEAEIFTTLSCEPDIPNPPR	Q9Y2H6_C369	Fibronectin type-III domain-containing protein 3A (Human gene expressed in odontoblasts)	-0.477856	0.0470801
Q9H582	ZNF644	DCQTSFQK	Q9H582_C62	Zinc finger protein 644 (Zinc finger motif enhancer-binding protein 2) (Zep-2)	-0.477865	0.0620017
Q86UY8	NT5DC3	YICYAEQTR	Q86UY8_C276	5'-nucleotidase domain-containing protein 3 (EC 3.1.3.-) (GRP94-neighboring nucleotidase)	-0.478207	0.00708344
P08183	ABCB1	GQTLALVGSSGCGK	P08183_C1074	ATP-dependent translocase ABCB1 (ATP-binding cassette sub-family B member 1) (Multidrug resistance protein 1) (EC 7.6.2.2) (P-glycoprotein 1) (Phospholipid transporter ABCB1) (EC 7.6.2.1) (CD antigen CD243)	-0.478356	0.11189
P04843	RPN1	TEGSDLCDR	P04843_C545	Dolichyl-diphosphooligosaccharide--protein glycosyltransferase subunit 1 (Dolichyl-diphosphooligosaccharide--protein glycosyltransferase 67 kDa subunit) (Ribophorin I) (RPN-I) (Ribophorin-1)	-0.478528	0.0209752
O14936	CASK	DDLIPCK	O14936_C633	Peripheral plasma membrane protein CASK (hCASK) (EC 2.7.11.1) (Calcium/calmodulin-dependent serine protein kinase) (Protein lin-2 homolog)	-0.478635	0.143926
O75882	ATRN	CENLTTGK	O75882_C1080	Attractin (DPPT-L) (Mahogany homolog)	-0.478768	0.00794754
P20248	CCNA2	VLTFDLAAPTVNQFLTQYFLHQQPANCK	P20248_C327	Cyclin-A2 (Cyclin-A) (Cyclin A)	-0.479059	0.00103914
Q9BQS8	FYCO1	LCQEVTNR	Q9BQS8_C1110	FYVE and coiled-coil domain-containing protein 1 (Zinc finger FYVE domain-containing protein 7)	-0.479089	0.0463496
Q96DP5	MTFMT	LGWEDCR	Q96DP5_C37	Methionyl-tRNA formyltransferase, mitochondrial (MtFMT) (EC 2.1.2.9)	-0.479093	0.0275824
Q9H7Z3	NRDE2	QCISWEGTSTEK	Q9H7Z3_C203	Nuclear exosome regulator NRDE2 (Protein NRDE2 homolog)	-0.479117	0.0515499
Q9Y2K7	KDM2A	CYQEDSSEK	Q9Y2K7_C675	Lysine-specific demethylase 2A (EC 1.14.11.27) (CXXC-type zinc finger protein 8) (F-box and leucine-rich repeat protein 11) (F-box protein FBL7) (F-box protein Lilina) (F-box/LRR-repeat protein 11) (JmjC domain-containing histone demethylation protein 1A) ([Histone-H3]-lysine-36 demethylase 1A)	-0.47932	0.0580681
O60547	GMDS	IYLGQLECFSLGNLDAK	O60547_C237	GDP-mannose 4,6 dehydratase (EC 4.2.1.47) (GDP-D-mannose dehydratase) (GMD)	-0.479385	0.11869
Q6UW02	CYP20A1	TFSSLGFSGTQECPELR	Q6UW02_C409	Cytochrome P450 20A1 (EC 1.14.-.-)	-0.479502	0.0616839
Q5VT25	CDC42BPA	QVLCYELFQSK	Q5VT25_C1340	Serine/threonine-protein kinase MRCK alpha (EC 2.7.11.1) (CDC42-binding protein kinase alpha) (DMPK-like alpha) (Myotonic dystrophy kinase-related CDC42-binding kinase alpha) (MRCK alpha) (Myotonic dystrophy protein kinase-like alpha)	-0.479583	0.0175489
Q8IYB8	SUPV3L1	QIFPVLDCK	Q8IYB8_C175	ATP-dependent RNA helicase SUPV3L1, mitochondrial (EC 3.6.4.13) (Suppressor of var1 3-like protein 1) (SUV3-like protein 1)	-0.479638	0.145584
P56199	ITGA1	NCHMEGK	P56199_C688	Integrin alpha-1 (CD49 antigen-like family member A) (Laminin and collagen receptor) (VLA-1) (CD antigen CD49a)	-0.479885	0.219775
O94826	TOMM70	YEQAIQCYTEAISLCPTEK	O94826_CNA	Mitochondrial import receptor subunit TOM70 (Mitochondrial precursor proteins import receptor) (Translocase of outer membrane 70 kDa subunit) (Translocase of outer mitochondrial membrane protein 70)	-0.479889	0.0211561
P30876	POLR2B	ICRPLLIVEK	P30876_C622	DNA-directed RNA polymerase II subunit RPB2 (EC 2.7.7.6) (DNA-directed RNA polymerase II 140 kDa polypeptide) (DNA-directed RNA polymerase II subunit B) (RNA polymerase II subunit 2) (RNA polymerase II subunit B2)	-0.480058	0.00638278
Q13501	SQSTM1	CSVCPDYDLCSVCEGK	Q13501_C142 ; Q13501_C145	Sequestosome-1 (EBI3-associated protein of 60 kDa) (EBIAP) (p60) (Phosphotyrosine-independent ligand for the Lck SH2 domain of 62 kDa) (Ubiquitin-binding protein p62)	-0.480193	0.142359
Q15392	DHCR24	GLEAICAK	Q15392_C252	Delta(24)-sterol reductase (EC 1.3.1.72) (24-dehydrocholesterol reductase) (3-beta-hydroxysterol Delta-24-reductase) (Diminuto/dwarf1 homolog) (Seladin-1)	-0.480344	0.00199177
Q92903	CDS1	GSCPGPR	Q92903_C10	Phosphatidate cytidylyltransferase 1 (EC 2.7.7.41) (CDP-DAG synthase 1) (CDP-DG synthase 1) (CDP-diacylglycerol synthase 1) (CDS 1) (CDP-diglyceride pyrophosphorylase 1) (CDP-diglyceride synthase 1) (CTP:phosphatidate cytidylyltransferase 1)	-0.480566	0.0219617
O75691	UTP20	NGECHSAVIQAVEDLDLSK	O75691_C1072	Small subunit processome component 20 homolog (Down-regulated in metastasis protein) (Novel nucleolar protein 73) (NNP73) (Protein Key-1A6)	-0.480684	0.0361566
Q9Y6M5	SLC30A1	QCCGTLPQAPSGK	Q9Y6M5_CNA	Proton-coupled zinc antiporter SLC30A1 (Solute carrier family 30 member 1) (Zinc transporter 1)	-0.480859	0.0210277
Q63HK5	TSHZ3	CDISSK	Q63HK5_C498	Teashirt homolog 3 (Zinc finger protein 537)	-0.480894	0.000321229
Q9UDR5	AASS	FSPAGVEGCPALPHK	Q9UDR5_C342	Alpha-aminoadipic semialdehyde synthase, mitochondrial (LKR/SDH) [Includes: Lysine ketoglutarate reductase (LKR) (LOR) (EC 1.5.1.8); Saccharopine dehydrogenase (SDH) (EC 1.5.1.9)]	-0.481309	0.0158607
Q9P032	NDUFAF4	AAETCQEPK	Q9P032_C87	NADH dehydrogenase [ubiquinone] 1 alpha subcomplex assembly factor 4 (Hormone-regulated proliferation-associated protein of 20 kDa)	-0.481724	0.0129605
Q9H967	WDR76	VVTTCADCNLR	Q9H967_C518	WD repeat-containing protein 76	-0.481791	0.102971
Q03519	TAP2	SFGAEEHEVCR	Q03519_C353	Antigen peptide transporter 2 (APT2) (EC 7.4.2.14) (ATP-binding cassette sub-family B member 3) (Peptide supply factor 2) (Peptide transporter PSF2) (PSF-2) (Peptide transporter TAP2) (Peptide transporter involved in antigen processing 2) (Really interesting new gene 11 protein) (RING11)	-0.481819	0.0412639
O43772	SLC25A20	AFPANAACFLGFEVAMK	O43772_C283	Mitochondrial carnitine/acylcarnitine carrier protein (Carnitine/acylcarnitine translocase) (CAC) (CACT) (Solute carrier family 25 member 20)	-0.481835	0.0927542
Q6P1X6	C8orf82	YEAAFPFLSPCGR	Q6P1X6_C98	UPF0598 protein C8orf82	-0.48241	0.0404598
Q96JM3	CHAMP1	CNFESNFPR	Q96JM3_C770	Chromosome alignment-maintaining phosphoprotein 1 (Zinc finger protein 828)	-0.482595	0.0661767
Q8IZM8	ZNF654	GGAGSGNCGGGVGISSR	Q8IZM8_C45	Zinc finger protein 654 (Melanoma-associated antigen)	-0.482643	0.272764
Q14202	ZMYM3	ASSDLCDLVSNQSAEGLLEDCDLFGPAR	Q14202_C968	Zinc finger MYM-type protein 3 (Zinc finger protein 261)	-0.482837	0.200714
P32121	ARRB2	QYADICLFSTAQYK	P32121_C243	Beta-arrestin-2 (Arrestin beta-2) (Non-visual arrestin-3)	-0.48315	0.000389214
Q9P2G1	ANKIB1	GCWESFLNLK	Q9P2G1_C359	Ankyrin repeat and IBR domain-containing protein 1 (EC 2.3.2.31)	-0.483275	0.126489
O76031	CLPX	CHHFFVVLSEADSKK	O76031_C130	ATP-dependent Clp protease ATP-binding subunit clpX-like, mitochondrial	-0.483299	0.0398482
P30101	PDIA3	ISDTGSAGLMLVEFFAPWCGHCK	P30101_C57	Protein disulfide-isomerase A3 (EC 5.3.4.1) (58 kDa glucose-regulated protein) (58 kDa microsomal protein) (p58) (Disulfide isomerase ER-60) (Endoplasmic reticulum resident protein 57) (ER protein 57) (ERp57) (Endoplasmic reticulum resident protein 60) (ER protein 60) (ERp60)	-0.483602	0.0983678
Q8IXX5	TMEM183A	AHDACSGR	Q8IXX5_C33	Transmembrane protein 183A	-0.484045	0.0145888
Q13772	NCOA4	VEEVCR	Q13772_C404	Nuclear receptor coactivator 4 (NCoA-4) (Androgen receptor coactivator 70 kDa protein) (70 kDa AR-activator) (70 kDa androgen receptor coactivator) (Androgen receptor-associated protein of 70 kDa) (Ret-activating protein ELE1)	-0.484086	0.0440925
Q92552	MRPS27	EKEHYCLADLASLMDK	Q92552_C49	Small ribosomal subunit protein mS27 (28S ribosomal protein S27, mitochondrial) (MRP-S27) (S27mt) (Mitochondrial ribosomal protein S27)	-0.484537	0.0272328
Q96KQ7	EHMT2	CMATESVDGELSGCNAAILK	Q96KQ7_C446	Histone-lysine N-methyltransferase EHMT2 (EC 2.1.1.-) (EC 2.1.1.367) (Euchromatic histone-lysine N-methyltransferase 2) (HLA-B-associated transcript 8) (Histone H3-K9 methyltransferase 3) (H3-K9-HMTase 3) (Lysine N-methyltransferase 1C) (Protein G9a)	-0.484956	0.00460443
Q6VMQ6	ATF7IP	AADSTSQCGK	Q6VMQ6_C955	Activating transcription factor 7-interacting protein 1 (ATF-interacting protein) (ATF-IP) (ATF7-interacting protein) (ATFa-associated modulator) (hAM) (MBD1-containing chromatin-associated factor 1) (P621)	-0.485032	0.282767
P98194	ATP2C1	CEVSHR	P98194_C49	Calcium-transporting ATPase type 2C member 1 (ATPase 2C1) (EC 7.2.2.10) (ATP-dependent Ca(2+) pump PMR1) (Ca(2+)/Mn(2+)-ATPase 2C1) (Secretory pathway Ca(2+)-transporting ATPase type 1) (SPCA1)	-0.485035	0.0104176
Q86TM6	SYVN1	QQTCPTCR	Q86TM6_C329	E3 ubiquitin-protein ligase synoviolin (EC 2.3.2.27) (RING-type E3 ubiquitin transferase synoviolin) (Synovial apoptosis inhibitor 1)	-0.485078	0.0369241
Q9H2Y7	ZNF106	SPLLPCPATK	Q9H2Y7_C457	Zinc finger protein 106 (Zfp-106) (Zinc finger protein 474)	-0.485207	0.0131861
Q7Z3K3	POGZ	GHMCYCCPEMVEYQK	Q7Z3K3_C395	Pogo transposable element with ZNF domain (Suppressor of hairy wing homolog 5) (Zinc finger protein 280E) (Zinc finger protein 635)	-0.485427	0.0115761
O96028	NSD2	WWPAEVCHPK	O96028_C899	Histone-lysine N-methyltransferase NSD2 (EC 2.1.1.357) (Multiple myeloma SET domain-containing protein) (MMSET) (Nuclear SET domain-containing protein 2) (Protein trithorax-5) (Wolf-Hirschhorn syndrome candidate 1 protein)	-0.485505	0.0489306
Q96CS3	FAF2	LLQFQDLTGIESMDQCR	Q96CS3_C32	FAS-associated factor 2 (UBX domain-containing protein 3B) (UBX domain-containing protein 8)	-0.485511	0.0110404
Q9UKS6	PACSIN3	IGLYPANYVECVGA	Q9UKS6_C421	Protein kinase C and casein kinase substrate in neurons protein 3 (SH3 domain-containing protein 6511)	-0.485585	0.00126716
Q6UB35	MTHFD1L	EYTEENIQLVADGCCNLQK	Q6UB35_CNA	Monofunctional C1-tetrahydrofolate synthase, mitochondrial (EC 6.3.4.3) (Formyltetrahydrofolate synthetase)	-0.485597	0.0414833
O75592	MYCBP2	ELICGACSDVSR	O75592_C4575 ; O75592_C4578	E3 ubiquitin-protein ligase MYCBP2 (EC 2.3.2.33) (Myc-binding protein 2) (Protein associated with Myc)	-0.48578	0.0336168
P13804	ETFA	QFNYTHICAGASAFGK	P13804_C109	Electron transfer flavoprotein subunit alpha, mitochondrial (Alpha-ETF)	-0.485782	0.00361833
Q5JRX3	PITRM1	DFQNLLSVYLDATFFPCLR	Q5JRX3_C171	Presequence protease, mitochondrial (hPreP) (EC 3.4.24.-) (Pitrilysin metalloproteinase 1) (Metalloprotease 1) (hMP1)	-0.485878	0.0510307
Q6Q0C0	TRAF7	YGCTFIGNQDTYETHLETCR	Q6Q0C0_C266 ; Q6Q0C0_C282	E3 ubiquitin-protein ligase TRAF7 (EC 2.3.2.-) (EC 2.3.2.27) (RING finger and WD repeat-containing protein 1) (RING finger protein 119) (RING-type E3 ubiquitin transferase TRAF7) (TNF receptor-associated factor 7)	-0.486055	0.073779
Q6NYC8	PPP1R18	ALIVDESCR	Q6NYC8_C611	Phostensin (Protein phosphatase 1 F-actin cytoskeleton-targeting subunit) (Protein phosphatase 1 regulatory subunit 18)	-0.486057	0.0230514
O00629	KPNA4	NVPHEDICEDSDIDGDYR	O00629_C57	Importin subunit alpha-3 (Importin alpha Q1) (Qip1) (Karyopherin subunit alpha-4)	-0.486083	0.0547833
Q49AM1	MTERF2	CPALLYYSVPVLEER	Q49AM1_C288	Transcription termination factor 2, mitochondrial (Mitochondrial transcription termination factor 2) (mTERF2) (Mitochondrial transcription termination factor-like protein) (mTERF-like) (mTERFL) (mTERF domain-containing protein 3, mitochondrial)	-0.486191	0.0291929
Q96JM7	L3MBTL3	AWCWASYLEEEK	Q96JM7_C233	Lethal(3)malignant brain tumor-like protein 3 (H-l(3)mbt-like protein 3) (L(3)mbt-like protein 3) (L3mbt-like 3) (MBT-1)	-0.486639	0.00739976
Q86XA9	HEATR5A	LCHDIK	Q86XA9_C1142	HEAT repeat-containing protein 5A	-0.486647	0.0873055
Q14966	ZNF638	FYTCFPVLMDGNQLSISMAPENMNIK	Q14966_C962	Zinc finger protein 638 (Cutaneous T-cell lymphoma-associated antigen se33-1) (CTCL-associated antigen se33-1) (Nuclear protein 220) (Zinc finger matrin-like protein)	-0.487078	0.0151716
Q9NU22	MDN1	QNFTFLGHIQTCYR	Q9NU22_C755	Midasin (Dynein-related AAA-ATPase MDN1) (MIDAS-containing protein)	-0.487083	0.229536
Q96JM3	CHAMP1	SVPVCESQK	Q96JM3_C194	Chromosome alignment-maintaining phosphoprotein 1 (Zinc finger protein 828)	-0.487134	0.0208044
P13667; P30101	PDIA4	DVLIEFYAPWCGHCK.	P13667_C555 ; P30101_C406	Protein disulfide-isomerase A4 (EC 5.3.4.1) (Endoplasmic reticulum resident protein 70) (ER protein 70) (ERp70) (Endoplasmic reticulum resident protein 72) (ER protein 72) (ERp-72) (ERp72); Protein disulfide-isomerase A3 (EC 5.3.4.1) (58 kDa glucose-regulated protein) (58 kDa microsomal protein) (p58) (Disulfide isomerase ER-60) (Endoplasmic reticulum resident protein 57) (ER protein 57) (ERp57) (Endoplasmic reticulum resident protein 60) (ER protein 60) (ERp60)	-0.487157	0.0837439
Q03164	KMT2A	QLLECNK	Q03164_C1498	Histone-lysine N-methyltransferase 2A (Lysine N-methyltransferase 2A) (EC 2.1.1.364) (ALL-1) (CXXC-type zinc finger protein 7) (Cysteine methyltransferase KMT2A) (EC 2.1.1.-) (Myeloid/lymphoid or mixed-lineage leukemia) (Myeloid/lymphoid or mixed-lineage leukemia protein 1) (Trithorax-like protein) (Zinc finger protein HRX) [Cleaved into: MLL cleavage product N320 (N-terminal cleavage product of 320 kDa) (p320); MLL cleavage product C180 (C-terminal cleavage product of 180 kDa) (p180)]	-0.487236	0.00143644
Q8IWA0	WDR75	TFIVGCK	Q8IWA0_C100	WD repeat-containing protein 75 (U3 small nucleolar RNA-associated protein 17 homolog)	-0.487425	0.0759762
Q15785	TOMM34	YSESLLCSNLESATYSNR	Q15785_C222	Mitochondrial import receptor subunit TOM34 (hTom34) (Translocase of outer membrane 34 kDa subunit)	-0.487427	0.0931095
Q70CQ3	USP30	DVVCDNCTK	Q70CQ3_C284	Ubiquitin carboxyl-terminal hydrolase 30 (EC 3.4.19.12) (Deubiquitinating enzyme 30) (Ubiquitin thioesterase 30) (Ubiquitin-specific-processing protease 30) (Ub-specific protease 30)	-0.48747	0.000608926
Q9NTX5	ECHDC1	SLGTPEDGMAVCMFMQNTLTR	Q9NTX5_C133	Ethylmalonyl-CoA decarboxylase (EC 4.1.1.94) (Enoyl-CoA hydratase domain-containing protein 1) (Methylmalonyl-CoA decarboxylase) (MMCD)	-0.487502	0.0839774
P62820	RAB1A	SCLLLR	P62820_C26	Ras-related protein Rab-1A (EC 3.6.5.2) (YPT1-related protein)	-0.487716	0.00743805
P29401	TKT	CEAFGWHAIIVDGHSVEELCK	P29401_C206	Transketolase (TK) (EC 2.2.1.1)	-0.488046	0.166483
Q96GK7	FAHD2A	VVCVGMNYVDHCK	Q96GK7_C119	Fumarylacetoacetate hydrolase domain-containing protein 2A (EC 3.-.-.-)	-0.488249	0.000915846
P34897; P34896	SHMT2	NTCPGDR	P34897_C412 ; P34896_C389	Serine hydroxymethyltransferase, mitochondrial (SHMT) (EC 2.1.2.1) (Glycine hydroxymethyltransferase) (Serine methylase); Serine hydroxymethyltransferase, cytosolic (SHMT) (EC 2.1.2.1) (Glycine hydroxymethyltransferase) (Serine methylase)	-0.488507	0.0394853
Q96MW5	COG8	LCCPVALAQDVTGALEDALAK	Q96MW5_CNA	Conserved oligomeric Golgi complex subunit 8 (COG complex subunit 8) (Component of oligomeric Golgi complex 8)	-0.488561	0.115297
Q9NWH9	SLTM	GDHCRPSR	Q9NWH9_C568	SAFB-like transcription modulator (Modulator of estrogen-induced transcription)	-0.488622	0.0154392
Q8IUX1	TMEM126B	ENCVFR	Q8IUX1_C140	Complex I assembly factor TMEM126B, mitochondrial (Transmembrane protein 126B)	-0.488761	0.0201737
P36957	DLST	TTAVCK	P36957_C66	Dihydrolipoyllysine-residue succinyltransferase component of 2-oxoglutarate dehydrogenase complex, mitochondrial (EC 2.3.1.61) (2-oxoglutarate dehydrogenase complex component E2) (OGDC-E2) (Dihydrolipoamide succinyltransferase component of 2-oxoglutarate dehydrogenase complex) (E2K)	-0.488772	0.0454338
Q14114	LRP8	IYWCDLSYR	Q14114_C467	Low-density lipoprotein receptor-related protein 8 (LRP-8) (Apolipoprotein E receptor 2)	-0.488898	0.360325
Q86UP2	KTN1	TMMFSEDEALCVVDLLK	Q86UP2_C303	Kinectin (CG-1 antigen) (Kinesin receptor)	-0.488959	0.0047063
Q9UMY1	NOL7	KNEDCEK	Q9UMY1_C149	Nucleolar protein 7 (Nucleolar protein of 27 kDa)	-0.489487	0.0129581
Q13242	SRSF9	NGYDYGQCR	Q13242_C80	Serine/arginine-rich splicing factor 9 (Pre-mRNA-splicing factor SRp30C) (Splicing factor, arginine/serine-rich 9)	-0.490212	0.0822666
Q8N0V3	RBFA	VSLTPDFSACR	Q8N0V3_C136	Putative ribosome-binding factor A, mitochondrial	-0.490562	0.0505203
P29375	KDM5A	TASGFMLQCELCK	P29375_C1180	Lysine-specific demethylase 5A (EC 1.14.11.67) (Histone demethylase JARID1A) (Jumonji/ARID domain-containing protein 1A) (Retinoblastoma-binding protein 2) (RBBP-2) ([histone H3]-trimethyl-L-lysine(4) demethylase 5A)	-0.490615	0.00404999
O00161	SNAP23	TTWGDGGENSPCNVVSK	O00161_C112	Synaptosomal-associated protein 23 (SNAP-23) (Vesicle-membrane fusion protein SNAP-23)	-0.490645	0.000434927
Q9Y277	VDAC3	VCNYGLTFTQK	Q9Y277_C65	Voltage-dependent anion-selective channel protein 3 (VDAC-3) (hVDAC3) (Outer mitochondrial membrane protein porin 3)	-0.490655	0.0500403
Q15149	PLEC	LCFEGLR	Q15149_C3110	Plectin (PCN) (PLTN) (Hemidesmosomal protein 1) (HD1) (Plectin-1)	-0.49104	0.00164031
Q96SI9	STRBP	VMECLASGILLPGGPGLHDPCERDPTDALSYMTIQQK	Q96SI9_C287	Spermatid perinuclear RNA-binding protein	-0.491248	0.0397594
Q5VUB5	FAM171A1	CLLEGSSR	Q5VUB5_C815	Protein FAM171A1 (Astroprincin) (APCN)	-0.491255	0.0457172
Q92786	PROX1	DCELYR	Q92786_C659	Prospero homeobox protein 1 (Homeobox prospero-like protein PROX1) (PROX-1)	-0.49134	0.0984324
P40926	MDH2	SQETECTYFSTPLLLGK	P40926_C285	Malate dehydrogenase, mitochondrial (EC 1.1.1.37)	-0.491445	0.00592993
Q3ZCQ8	TIMM50	DISCLNR	Q3ZCQ8_C236	Mitochondrial import inner membrane translocase subunit TIM50	-0.491827	0.0744807
Q8IYQ7	THNSL1	LSCGEWK	Q8IYQ7_C277	Threonine synthase-like 1 (TSH1)	-0.492278	0.0174669
Q53S58	TMEM177	TASLSAAYACGGVEFYEK	Q53S58_C244	Transmembrane protein 177	-0.492339	0.0443822
Q15643	TRIP11	AQGTDNSDQSEICK	Q15643_C212	Thyroid receptor-interacting protein 11 (TR-interacting protein 11) (TRIP-11) (Clonal evolution-related gene on chromosome 14 protein) (Golgi-associated microtubule-binding protein 210) (GMAP-210) (Trip230)	-0.492376	5.29168e-05
O14863	SLC30A4	VDSCDNCSK	O14863_C98	Probable proton-coupled zinc antiporter SLC30A4 (Solute carrier family 30 member 4) (Zinc transporter 4) (ZnT-4)	-0.492749	0.178388
Q7Z6B0	CCDC91	CEELLNAQHQR	Q7Z6B0_C247	Coiled-coil domain-containing protein 91 (GGA-binding partner) (p56 accessory protein)	-0.492786	0.00154826
O75083	WDR1	SIQCLTVHK	O75083_C325	WD repeat-containing protein 1 (Actin-interacting protein 1) (AIP1) (NORI-1)	-0.49287	0.000414023
Q5JTZ9	AARS2	AQVCGGFILHEAVAPECLR	Q5JTZ9_C596	Alanine--tRNA ligase, mitochondrial (EC 6.1.1.7) (Alanyl-tRNA synthetase) (AlaRS)	-0.493026	0.0327485
P60981	DSTN	CIIVEEGK	P60981_C46	Destrin (Actin-depolymerizing factor) (ADF)	-0.493201	0.2215
P12270	TPR	ECQSLR	P12270_C75	Nucleoprotein TPR (Megator) (NPC-associated intranuclear protein) (Translocated promoter region protein)	-0.493296	0.179792
Q9NR30	DDX21	DSEDNPQTLLFSATCPHWVFNVAK	Q9NR30_C378	Nucleolar RNA helicase 2 (EC 3.6.4.13) (DEAD box protein 21) (Gu-alpha) (Nucleolar RNA helicase Gu) (Nucleolar RNA helicase II) (RH II/Gu)	-0.493366	0.0592282
Q86WB0	ZC3HC1	TMCLTEDK	Q86WB0_C208	Zinc finger C3HC-type protein 1 (Nuclear-interacting partner of ALK) (hNIPA) (Nuclear-interacting partner of anaplastic lymphoma kinase)	-0.493396	0.000401962
Q75N03	CBLL1	APPGDEEGFDYNEEERYDCK	Q75N03_C73	E3 ubiquitin-protein ligase Hakai (EC 2.3.2.27) (Casitas B-lineage lymphoma-transforming sequence-like protein 1) (c-Cbl-like protein 1) (RING finger protein 188) (RING-type E3 ubiquitin transferase Hakai)	-0.493409	0.0132049
P49759	CLK1	MCDSHYLESR	P49759_C52	Dual specificity protein kinase CLK1 (EC 2.7.12.1) (CDC-like kinase 1)	-0.493448	0.00188875
Q92609	TBC1D5	QASSETPGCTDR	Q92609_C706	TBC1 domain family member 5	-0.49358	0.0563989
P11498	PC	FLYECPWR	P11498_C622	Pyruvate carboxylase, mitochondrial (EC 6.4.1.1) (Pyruvic carboxylase) (PCB)	-0.493647	0.0223508
Q96C01	FAM136A	QQLDSCVTK	Q96C01_C110	Protein FAM136A	-0.493951	0.107819
Q96HE7	ERO1A	DCAVKPCQSDEVPDGIK	Q96HE7_C99	ERO1-like protein alpha (ERO1-L) (ERO1-L-alpha) (EC 1.8.4.-) (Endoplasmic oxidoreductin-1-like protein) (Endoplasmic reticulum oxidoreductase alpha) (Oxidoreductin-1-L-alpha)	-0.494164	0.00387404
Q9NR30	DDX21	LGVCFDVPTASVTEIQEK	Q9NR30_C682	Nucleolar RNA helicase 2 (EC 3.6.4.13) (DEAD box protein 21) (Gu-alpha) (Nucleolar RNA helicase Gu) (Nucleolar RNA helicase II) (RH II/Gu)	-0.494403	0.00317605
Q5JSL3	DOCK11	DEFPCGFTSPANR	Q5JSL3_C1204	Dedicator of cytokinesis protein 11 (Activated Cdc42-associated guanine nucleotide exchange factor) (ACG) (Zizimin-2)	-0.494425	0.128765
P50336	PPOX	LGPEVASLAMDSLCR	P50336_C167	Protoporphyrinogen oxidase (PPO) (EC 1.3.3.4)	-0.494425	0.121999
Q14004	CDK13	CSNILLNNR	Q14004_C840	Cyclin-dependent kinase 13 (EC 2.7.11.22) (EC 2.7.11.23) (CDC2-related protein kinase 5) (Cell division cycle 2-like protein kinase 5) (Cell division protein kinase 13) (hCDK13) (Cholinesterase-related cell division controller)	-0.494588	0.00482026
Q14739	LBR	DEYHCK	Q14739_C591	Delta(14)-sterol reductase LBR (Delta-14-SR) (EC 1.3.1.70) (3-beta-hydroxysterol Delta (14)-reductase) (C-14 sterol reductase) (C14SR) (Integral nuclear envelope inner membrane protein) (LMN2R) (Lamin-B receptor) (Sterol C14-reductase)	-0.494975	0.20802
Q8WUD1	RAB2B	TACNVEEAFINTAK	Q8WUD1_C154	Ras-related protein Rab-2B (EC 3.6.5.2)	-0.495122	0.0275935
Q96MM7	HS6ST2	EFMDCPYNLANNR	Q96MM7_C381	Heparan-sulfate 6-O-sulfotransferase 2 (HS6ST-2) (EC 2.8.2.-)	-0.49517	0.000765657
Q8NCN5	PDPR	LVNCPETFTPDMR	Q8NCN5_C357	Pyruvate dehydrogenase phosphatase regulatory subunit, mitochondrial (PDPr)	-0.495264	0.0023132
Q4J6C6	PREPL	DHCVLFLK	Q4J6C6_C359	Prolyl endopeptidase-like (EC 3.4.21.-) (Prolylendopeptidase-like)	-0.495266	0.155188
Q9Y697	NFS1	DVALSSGSACTSASLEPSYVLR	Q9Y697_C381	Cysteine desulfurase (EC 2.8.1.7)	-0.495411	0.000341068
O43491	EPB41L2	YFLCLQLR	O43491_C314	Band 4.1-like protein 2 (Erythrocyte membrane protein band 4.1-like 2) (Generally expressed protein 4.1) (4.1G)	-0.495567	0.0703486
Q96ME7	ZNF512	NNEELVVSASCK	Q96ME7_C540	Zinc finger protein 512	-0.496178	0.0530319
Q14566	MCM6	LVFLACCVAPTNPR	Q14566_C301 ; Q14566_C302	DNA replication licensing factor MCM6 (EC 3.6.4.12) (p105MCM)	-0.496379	0.0129562
A2RRP1	NBAS	EYFNSSTNLTDSCMDLAR	A2RRP1_C1192	NBAS subunit of NRZ tethering complex (Neuroblastoma-amplified gene protein) (Neuroblastoma-amplified sequence)	-0.496462	0.0688512
Q15139	PRKD1	FPECGFYGMYDK	Q15139_C92	Serine/threonine-protein kinase D1 (EC 2.7.11.13) (Protein kinase C mu type) (Protein kinase D) (nPKC-D1) (nPKC-mu)	-0.496993	0.349514
P04035	HMGCR	KVPDNCCR	P04035_C369	3-hydroxy-3-methylglutaryl-coenzyme A reductase (HMG-CoA reductase) (EC 1.1.1.34)	-0.497049	0.131261
P84103	SRSF3	TLCGCR	P84103_CNA	Serine/arginine-rich splicing factor 3 (Pre-mRNA-splicing factor SRP20) (Splicing factor, arginine/serine-rich 3)	-0.497569	0.05216
Q9NYH9	UTP6	EELNHPLGRPENCGQIYWR	Q9NYH9_C566	U3 small nucleolar RNA-associated protein 6 homolog (Hepatocellular carcinoma-associated antigen 66) (Multiple hat domains protein)	-0.497874	0.0527562
Q562F6	SGO2	EGECQVK	Q562F6_C1067	Shugoshin 2 (Shugoshin-2) (Shugoshin-like 2) (Tripin)	-0.498311	0.0838781
O00151	PDLIM1	AALANLCIGDVITAIDGENTSNMTHLEAQNR	O00151_C45	PDZ and LIM domain protein 1 (C-terminal LIM domain protein 1) (Elfin) (LIM domain protein CLP-36)	-0.498334	0.0397301
P24752	ACAT1	QAVLGAGLPISTPCTTINK	P24752_C119	Acetyl-CoA acetyltransferase, mitochondrial (EC 2.3.1.9) (Acetoacetyl-CoA thiolase) (T2)	-0.498514	0.00466948
Q9NZJ6	COQ3	TAQCHK	Q9NZJ6_C186	Ubiquinone biosynthesis O-methyltransferase, mitochondrial (3-demethylubiquinol 3-O-methyltransferase) (EC 2.1.1.64) (Polyprenyldihydroxybenzoate methyltransferase) (EC 2.1.1.114)	-0.498552	0.0552036
Q8N9F7	GDPD1	YCELPPYLGK	Q8N9F7_C107	Lysophospholipase D GDPD1 (EC 3.1.4.-) (Glycerophosphodiester phosphodiesterase 4) (Glycerophosphodiester phosphodiesterase domain-containing protein 1)	-0.498609	0.0154734
P29590	PML	CQQCQAEAK	P29590_C57	Protein PML (E3 SUMO-protein ligase PML) (EC 2.3.2.-) (Promyelocytic leukemia protein) (RING finger protein 71) (RING-type E3 SUMO transferase PML) (Tripartite motif-containing protein 19) (TRIM19)	-0.498633	0.0585227
Q9UH62	ARMCX3	MAEGGSGDVDDAGDCSGAR	Q9UH62_C52	Armadillo repeat-containing X-linked protein 3 (ARM protein lost in epithelial cancers on chromosome X 3) (Protein ALEX3)	-0.498748	0.000344154
P08240	SRPRA	VGAAISMTYITSKPIVFVGTGQTYCDLR	P08240_C621	Signal recognition particle receptor subunit alpha (SR-alpha) (Docking protein alpha) (DP-alpha)	-0.499108	0.0742358
Q149N8	SHPRH	QACCHPQAVR	Q149N8_C981 ; Q149N8_C982	E3 ubiquitin-protein ligase SHPRH (EC 2.3.2.27) (EC 3.6.4.-) (RING-type E3 ubiquitin transferase SHPRH) (SNF2, histone-linker, PHD and RING finger domain-containing helicase)	-0.499126	0.19026
Q0ZGT2	NEXN	CLSLVMDDEIESEAK	Q0ZGT2_C224	Nexilin (F-actin-binding protein) (Nelin)	-0.499271	0.0727893
O76031	CLPX	CLDVPFAICDCTTLTQAGYVGEDIESVIAK	O76031_CNA	ATP-dependent Clp protease ATP-binding subunit clpX-like, mitochondrial	-0.49971	0.13094
Q1KMD3	HNRNPUL2	LQEALDAEMLEDEAGGGGAGPGGACK	Q1KMD3_C57	Heterogeneous nuclear ribonucleoprotein U-like protein 2 (Scaffold-attachment factor A2) (SAF-A2)	-0.499829	0.0186359
P51553	IDH3G	LGDGLFLQCCR	P51553_CNA	Isocitrate dehydrogenase [NAD] subunit gamma, mitochondrial (Isocitric dehydrogenase subunit gamma) (NAD(+)-specific ICDH subunit gamma)	-0.499901	0.0101998
O94925	GLS	FLIEACK	O94925_C609	Glutaminase kidney isoform, mitochondrial (GLS) (EC 3.5.1.2) (K-glutaminase) (L-glutamine amidohydrolase) [Cleaved into: Glutaminase kidney isoform, mitochondrial 68 kDa chain; Glutaminase kidney isoform, mitochondrial 65 kDa chain]	-0.499966	0.00111071
O43837	IDH3B	LGDGLFLQCCEEVAELYPK	O43837_CNA	Isocitrate dehydrogenase [NAD] subunit beta, mitochondrial (Isocitric dehydrogenase subunit beta) (NAD(+)-specific ICDH subunit beta)	-0.499966	0.000315803
Q9HCL2	GPAM	CCYSCTPQSWDK	Q9HCL2_C66	Glycerol-3-phosphate acyltransferase 1, mitochondrial (GPAT-1) (EC 2.3.1.15)	-0.50015	0.012843
Q9UPN6	SCAF8	DRDDRDFDFCR	Q9UPN6_C1170	SR-related and CTD-associated factor 8 (CDC5L complex-associated protein 7) (RNA-binding motif protein 16)	-0.500156	0.105643
Q8NI27	THOC2	LIALAICK	Q8NI27_C384	THO complex subunit 2 (Tho2) (hTREX120)	-0.500168	0.0170666
Q9Y2P8	RCL1	IETKPCGEELK	Q9Y2P8_C346	RNA 3'-terminal phosphate cyclase-like protein	-0.50035	0.0208595
Q9BTC0	DIDO1	MCADVR	Q9BTC0_C1449	Death-inducer obliterator 1 (DIO-1) (hDido1) (Death-associated transcription factor 1) (DATF-1)	-0.500459	0.00840341
Q14517	FAT1	GTGENSTCR	Q14517_C4512	Protocadherin Fat 1 (Cadherin family member 7) (Cadherin-related tumor suppressor homolog) (Protein fat homolog) [Cleaved into: Protocadherin Fat 1, nuclear form]	-0.500626	0.160208
Q9Y3T9	NOC2L	DLIGCLQK	Q9Y3T9_C218	Nucleolar complex protein 2 homolog (Protein NOC2 homolog) (NOC2-like protein) (Novel INHAT repressor)	-0.500781	0.0169752
Q8NB78	KDM1B	DSVAAPLLSAYYPDCVGMSPSCTSTNR	Q8NB78_C234	Lysine-specific histone demethylase 2 (EC 1.14.99.66) (Flavin-containing amine oxidase domain-containing protein 1) (Lysine-specific histone demethylase 1B)	-0.500792	0.0224457
O75400	PRPF40A	LSGSSLCSGSWVSADGFLR	O75400_C39	Pre-mRNA-processing factor 40 homolog A (Fas ligand-associated factor 1) (Formin-binding protein 11) (Formin-binding protein 3) (Huntingtin yeast partner A) (Huntingtin-interacting protein 10) (HIP-10) (Huntingtin-interacting protein A) (Renal carcinoma antigen NY-REN-6)	-0.500835	0.0408895
Q8IXT5	RBM12B	FASCVDASGGLK	Q8IXT5_C204	RNA-binding protein 12B (RNA-binding motif protein 12B)	-0.500875	0.00107982
P49821	NDUFV1	HESCGQCTPCR	P49821_C385	NADH dehydrogenase [ubiquinone] flavoprotein 1, mitochondrial (EC 7.1.1.2) (Complex I-51kD) (CI-51kD) (NADH dehydrogenase flavoprotein 1) (NADH-ubiquinone oxidoreductase 51 kDa subunit)	-0.50089	0.0120671
O43583	DENR	VLYCGVCSLPTEYCEYMPDVAK	O43583_C44	Density-regulated protein (DRP) (Protein DRP1) (Smooth muscle cell-associated protein 3) (SMAP-3)	-0.501358	0.0568676
P12694	BCKDHA	DYPLELFMAQCYGNISDLGK	P12694_C178	2-oxoisovalerate dehydrogenase subunit alpha, mitochondrial (EC 1.2.4.4) (Branched-chain alpha-keto acid dehydrogenase E1 component alpha chain) (BCKDE1A) (BCKDH E1-alpha)	-0.501451	0.00404668
P11586	MTHFD1	GEWIKPGAIVIDCGINYVPDDK	P11586_C236	C-1-tetrahydrofolate synthase, cytoplasmic (C1-THF synthase) (Epididymis secretory sperm binding protein) [Cleaved into: C-1-tetrahydrofolate synthase, cytoplasmic, N-terminally processed] [Includes: Methylenetetrahydrofolate dehydrogenase (EC 1.5.1.5); Methenyltetrahydrofolate cyclohydrolase (EC 3.5.4.9); Formyltetrahydrofolate synthetase (EC 6.3.4.3)]	-0.50147	0.0143393
Q12772	SREBF2	AGDQEEESCEFSSALEYLK	Q12772_C832	Sterol regulatory element-binding protein 2 (SREBP-2) (Class D basic helix-loop-helix protein 2) (bHLHd2) (Sterol regulatory element-binding transcription factor 2) [Cleaved into: Processed sterol regulatory element-binding protein 2 (Transcription factor SREBF2)]	-0.501651	0.0487511
O94826	TOMM70	CAEGYALYAQALTDQQQFGK	O94826_C475	Mitochondrial import receptor subunit TOM70 (Mitochondrial precursor proteins import receptor) (Translocase of outer membrane 70 kDa subunit) (Translocase of outer mitochondrial membrane protein 70)	-0.501783	0.0124159
P10586; Q13332	PTPRF	FISANLPCNK	P10586_C1663 ; Q13332_C1704	Receptor-type tyrosine-protein phosphatase F (EC 3.1.3.48) (Leukocyte common antigen related) (LAR); Receptor-type tyrosine-protein phosphatase S (R-PTP-S) (EC 3.1.3.48) (Receptor-type tyrosine-protein phosphatase sigma) (R-PTP-sigma)	-0.501875	0.00794778
Q96F46	IL17RA	LALAGEGEACPLLGSPGAGR	Q96F46_C703	Interleukin-17 receptor A (IL-17 receptor A) (IL-17RA) (CDw217) (CD antigen CD217)	-0.502089	0.00647486
Q9H329; Q9HCM4	EPB41L4B	CAVEHHAFFR	Q9H329_C357 ; Q9HCM4_C315	Band 4.1-like protein 4B (Erythrocyte membrane protein band 4.1-like 4B) (FERM-containing protein CG1) (Protein EHM2); Band 4.1-like protein 5 (Erythrocyte membrane protein band 4.1-like 5)	-0.502193	0.156267
P49792; A6NKT7	RANBP2	EQLLDCEGEDGWNK	P49792_C141 ; A6NKT7_C141	E3 SUMO-protein ligase RanBP2 (EC 2.3.2.-) (358 kDa nucleoporin) (Nuclear pore complex protein Nup358) (Nucleoporin Nup358) (Ran-binding protein 2) (RanBP2) (p270); RanBP2-like and GRIP domain-containing protein 3	-0.502365	0.0678767
Q9UKA4	AKAP11	VKNPCLNVQSQR	Q9UKA4_C1232	A-kinase anchor protein 11 (AKAP-11) (A-kinase anchor protein 220 kDa) (AKAP 220) (hAKAP220) (Protein kinase A-anchoring protein 11) (PRKA11)	-0.502558	0.0460352
P23458	JAK1	CCQPKPR	P23458_C543	Tyrosine-protein kinase JAK1 (EC 2.7.10.2) (Janus kinase 1) (JAK-1)	-0.502711	0.0409873
Q9HBH1	PDF	CVGLSAPQLGVPR	Q9HBH1_C108	Peptide deformylase, mitochondrial (EC 3.5.1.88) (Polypeptide deformylase)	-0.502719	0.117048
Q8WV60	PTCD2	GELITLLHLCESR	Q8WV60_C102	Pentatricopeptide repeat-containing protein 2, mitochondrial	-0.502898	0.00355297
Q8WU76	SCFD2	LLEAVGGPDCHLR	Q8WU76_C54	Sec1 family domain-containing protein 2 (Syntaxin-binding protein 1-like 1)	-0.50306	0.00846026
P38646	HSPA9	CELSSSVQTDINLPYLTMDSSGPK	P38646_C317	Stress-70 protein, mitochondrial (75 kDa glucose-regulated protein) (GRP-75) (Heat shock 70 kDa protein 9) (Mortalin) (MOT) (Peptide-binding protein 74) (PBP74)	-0.503073	0.0189736
P52429	DGKE	DCLVQECK	P52429_CNA	Diacylglycerol kinase epsilon (DAG kinase epsilon) (EC 2.7.1.107) (Diglyceride kinase epsilon) (DGK-epsilon)	-0.503283	0.00429891
O15269	SPTLC1	AACFAIQK	O15269_C192	Serine palmitoyltransferase 1 (EC 2.3.1.50) (Long chain base biosynthesis protein 1) (LCB 1) (Serine-palmitoyl-CoA transferase 1) (SPT 1) (SPT1)	-0.503537	0.0127775
Q9Y5M8	SRPRB	AVLLVGLCDSGK	Q9Y5M8_C73	Signal recognition particle receptor subunit beta (SR-beta) (Protein APMCF1)	-0.503818	0.0272063
P25054	APC	IEDCPINNPR	P25054_C2664	Adenomatous polyposis coli protein (Protein APC) (Deleted in polyposis 2.5)	-0.503997	0.0431625
Q06481	APLP2	FIYGGCGGNR	Q06481_C343	Amyloid beta precursor like protein 2 (APPH) (Amyloid beta (A4) precursor-like protein 2) (Amyloid protein homolog) (Amyloid-like protein 2) (APLP-2) (CDEI box-binding protein) (CDEBP) (Sperm membrane protein YWK-II)	-0.504001	3.08032e-05
Q8NBK3	SUMF1	GGSYMCHR	Q8NBK3_C336	Formylglycine-generating enzyme (FGE) (EC 1.8.3.7) (C-alpha-formylglycine-generating enzyme 1) (Sulfatase-modifying factor 1)	-0.504122	0.0580591
P28838	LAP3	LILADALCYAHTFNPK	P28838_C376	Cytosol aminopeptidase (EC 3.4.11.1) (Cysteinylglycine-S-conjugate dipeptidase) (EC 3.4.13.23) (Leucine aminopeptidase 3) (LAP-3) (Leucyl aminopeptidase) (Peptidase S) (Proline aminopeptidase) (EC 3.4.11.5) (Prolyl aminopeptidase)	-0.504172	0.0286232
Q9Y508	RNF114	KPVCGVCR	Q9Y508_C64	E3 ubiquitin-protein ligase RNF114 (EC 2.3.2.27) (RING finger protein 114) (RING-type E3 ubiquitin transferase RNF114) (Zinc finger protein 228) (Zinc finger protein 313)	-0.504261	0.0556308
Q9NYK5	MRPL39	APEVPVISGAFCYDVVLDSK	Q9NYK5_C180	Large ribosomal subunit protein mL39 (39S ribosomal protein L39, mitochondrial) (L39mt) (MRP-L39) (39S ribosomal protein L5, mitochondrial) (L5mt) (MRP-L5)	-0.504302	0.0825669
P42765	ACAA2	ISREECDK	P42765_C179	3-ketoacyl-CoA thiolase, mitochondrial (EC 2.3.1.16) (Acetyl-CoA acetyltransferase) (EC 2.3.1.9) (Acetyl-CoA acyltransferase) (Acyl-CoA hydrolase, mitochondrial) (EC 3.1.2.-, EC 3.1.2.1, EC 3.1.2.2) (Beta-ketothiolase) (Mitochondrial 3-oxoacyl-CoA thiolase) (T1)	-0.504599	0.0177802
Q9NW13	RBM28	EITTFEGCK	Q9NW13_C71	RNA-binding protein 28 (RNA-binding motif protein 28)	-0.504958	0.0136464
Q9BQP7	MGME1	GVAQTPGSVEEDALLCGPVSK	Q9BQP7_C79	Mitochondrial genome maintenance exonuclease 1 (EC 3.1.-.-)	-0.505335	0.0133092
Q9H8H3	TMT1A	LSLLEVGCGTGANFK	Q9H8H3_C79	N6-adenosine-methyltransferase TMT1A (EC 2.1.1.348) (Methyltransferase TMT1A) (Methyltransferase-like protein 7A) (Protein AAM-B) (Thiol methyltransferase 1A)	-0.505383	0.00324923
Q16718	NDUFA5	TTGLVGLAVCNTPHER	Q16718_C17	NADH dehydrogenase [ubiquinone] 1 alpha subcomplex subunit 5 (Complex I subunit B13) (Complex I-13kD-B) (CI-13kD-B) (NADH-ubiquinone oxidoreductase 13 kDa-B subunit)	-0.505945	0.0375136
Q04759	PRKCQ	SPFDCSNFDK	Q04759_C661	Protein kinase C theta type (EC 2.7.11.13) (nPKC-theta)	-0.505968	0.130516
Q8IY18	SMC5	VAALNIQVGNLCQFLPQDK	Q8IY18_C176	Structural maintenance of chromosomes protein 5 (SMC protein 5) (SMC-5) (hSMC5)	-0.506247	0.00604241
Q9BSH4	TACO1	EGGPNPEHNSNLANILEVCR	Q9BSH4_C112	Translational activator of cytochrome c oxidase 1 (Coiled-coil domain-containing protein 44) (Translational activator of mitochondrially-encoded cytochrome c oxidase I)	-0.506505	0.0159746
P24723	PRKCH	KDVILQDDDVECTMTEK	P24723_C399	Protein kinase C eta type (EC 2.7.11.13) (PKC-L) (nPKC-eta)	-0.506774	0.0238667
P01889	HLA-B	GGSYSQAACSDSAQGSDVSLTA	P01889_C349	HLA class I histocompatibility antigen, B alpha chain (Human leukocyte antigen B) (HLA-B)	-0.506814	0.0562538
Q9Y3B4	SF3B6	NACDHLSGFNVCNR	Q9Y3B4_C74 ; Q9Y3B4_C83	Splicing factor 3B subunit 6 (Pre-mRNA branch site protein p14) (SF3b 14 kDa subunit) (SF3B14a) (Spliceosome-associated protein, 14-kDa) (Splicing factor 3b, subunit 6, 14kDa)	-0.50686	0.0581222
Q9NQC3	RTN4	YSNSALGHVNCTIK	Q9NQC3_C1101	Reticulon-4 (Foocen) (Neurite outgrowth inhibitor) (Nogo protein) (Neuroendocrine-specific protein) (NSP) (Neuroendocrine-specific protein C homolog) (RTN-x) (Reticulon-5)	-0.506981	0.0720291
O14874	BCKDK	DQADEAQYCQLVR	O14874_C152	[3-methyl-2-oxobutanoate dehydrogenase [lipoamide]] kinase, mitochondrial (EC 2.7.11.4) (Branched-chain alpha-ketoacid dehydrogenase kinase) (BCKD-kinase) (BCKDHKIN)	-0.507024	0.162564
P61106	RAB14	SCLLHQFTEK	P61106_C26	Ras-related protein Rab-14	-0.507111	0.0555758
P10809	HSPD1	CEFQDAYVLLSEK	P10809_C237	60 kDa heat shock protein, mitochondrial (EC 5.6.1.7) (60 kDa chaperonin) (Chaperonin 60) (CPN60) (Heat shock protein 60) (HSP-60) (Hsp60) (HuCHA60) (Mitochondrial matrix protein P1) (P60 lymphocyte protein)	-0.507747	0.000455862
Q6ZN08	ZNF66	CGHDNLQLK	Q6ZN08_C106	Putative zinc finger protein 66 (Zinc finger protein 66 pseudogene)	-0.507769	0.00989505
Q96JN8	NEURL4	SLCYCESCR	Q96JN8_C1371	Neuralized-like protein 4	-0.508155	0.00394013
Q08257	CRYZ	ALIHSACVK	Q08257_C145	Quinone oxidoreductase (EC 1.6.5.5) (NADPH:quinone reductase) (Zeta-crystallin)	-0.508207	0.035544
Q92621	NUP205	LMAGFVECLDCEDAEEFVR	Q92621_C954	Nuclear pore complex protein Nup205 (205 kDa nucleoporin) (Nucleoporin Nup205)	-0.508369	0.133505
Q96HS1	PGAM5	HLPGVCK	Q96HS1_C168	Serine/threonine-protein phosphatase PGAM5, mitochondrial (EC 3.1.3.16) (Bcl-XL-binding protein v68) (Phosphoglycerate mutase family member 5)	-0.50862	0.00354842
Q8NI36	WDR36	LSLVAVSNSVPQDICCMAADGR	Q8NI36_C129	WD repeat-containing protein 36 (T-cell activation WD repeat-containing protein) (TA-WDRP)	-0.508621	0.030184
O75323	NIPSNAP2	ICQEVLPK	O75323_C93	Protein NipSnap homolog 2 (NipSnap2) (Glioblastoma-amplified sequence)	-0.508626	0.00126483
Q9NRL2	BAZ1A	TVPEGDWFCPECRPK	Q9NRL2_CNA	Bromodomain adjacent to zinc finger domain protein 1A (ATP-dependent chromatin-remodeling protein) (ATP-utilizing chromatin assembly and remodeling factor 1) (hACF1) (CHRAC subunit ACF1) (Williams syndrome transcription factor-related chromatin-remodeling factor 180) (WCRF180) (hWALp1)	-0.508673	0.0921089
Q9H0D6	XRN2	HDELADSLPCAEGEFIFLR	Q9H0D6_C296	5'-3' exoribonuclease 2 (EC 3.1.13.-) (DHM1-like protein) (DHP protein)	-0.508776	0.00922895
O43463	SUV39H1	SSWNQLQDLCR	O43463_C23	Histone-lysine N-methyltransferase SUV39H1 (EC 2.1.1.355) (Histone H3-K9 methyltransferase 1) (H3-K9-HMTase 1) (Lysine N-methyltransferase 1A) (Position-effect variegation 3-9 homolog) (Suppressor of variegation 3-9 homolog 1) (Su(var)3-9 homolog 1)	-0.509145	0.0253077
Q86TV6	TTC7B	SECQWER	Q86TV6_C21	Tetratricopeptide repeat protein 7B (TPR repeat protein 7B) (Tetratricopeptide repeat protein 7-like-1) (TPR repeat protein 7-like-1)	-0.509241	0.0350643
O15091	PRORP	CSCEVPTK	O15091_C568 ; O15091_C570	Mitochondrial ribonuclease P catalytic subunit (EC 3.1.26.5) (Mitochondrial ribonuclease P protein 3) (Mitochondrial RNase P protein 3) (Protein only RNase P catalytic subunit)	-0.509333	0.0212431
Q9Y4P3	TBL2	GQVLSTINTNQMNNTHAAVSPCGR	Q9Y4P3_C240	Transducin beta-like protein 2 (WS beta-transducin repeats protein) (WS-betaTRP) (Williams-Beuren syndrome chromosomal region 13 protein)	-0.50939	0.00143807
P78527	PRKDC	EEGVSFLINTFEGGGCGQPSGILAQPTLLYLR	P78527_C1229	DNA-dependent protein kinase catalytic subunit (DNA-PK catalytic subunit) (DNA-PKcs) (EC 2.7.11.1) (DNPK1) (p460)	-0.509391	0.396083
Q9H2Y7	ZNF106	SSCPHVLK	Q9H2Y7_C510	Zinc finger protein 106 (Zfp-106) (Zinc finger protein 474)	-0.509421	0.0157382
P14866	HNRNPL	LCFSTAQHAS	P14866_C581	Heterogeneous nuclear ribonucleoprotein L (hnRNP L)	-0.509442	0.119336
A6NHR9	SMCHD1	ETYPDDPCFPSK	A6NHR9_C444	Structural maintenance of chromosomes flexible hinge domain-containing protein 1 (SMC hinge domain-containing protein 1) (EC 3.6.1.-)	-0.509773	0.144978
Q8NBS9	TXNDC5	FYAPWCGHCK	Q8NBS9_CNA	Thioredoxin domain-containing protein 5 (EC 1.8.4.-) (EC 5.3.4.1) (Endoplasmic reticulum resident protein 46) (ER protein 46) (ERp46) (Thioredoxin-like protein p46)	-0.509895	0.00729302
P35625	TIMP3	MYTGLCNFVER	P35625_C118	Metalloproteinase inhibitor 3 (Protein MIG-5) (Tissue inhibitor of metalloproteinases 3) (TIMP-3)	-0.510061	0.0814252
Q86VU5	COMTD1	EQCLLPPEDSR	Q86VU5_C45	Catechol O-methyltransferase domain-containing protein 1 (EC 2.1.1.-)	-0.510371	0.00057413
Q8N3U4	STAG2	DIALLDLINFFIQCSGCK	Q8N3U4_CNA	Cohesin subunit SA-2 (SCC3 homolog 2) (Stromal antigen 2)	-0.510418	0.289479
Q13137	CALCOCO2	KCPICK	Q13137_C400	Calcium-binding and coiled-coil domain-containing protein 2 (Antigen nuclear dot 52 kDa protein) (Nuclear domain 10 protein NDP52) (Nuclear domain 10 protein 52) (Nuclear dot protein 52)	-0.510463	0.145299
O96011	PEX11B	NACDLFIPLDK	O96011_C216	Peroxisomal membrane protein 11B (Peroxin-11B) (Peroxisomal biogenesis factor 11B) (Protein PEX11 homolog beta) (PEX11-beta)	-0.510782	0.059252
O75152	ZC3H11A	GDVASCNTQVAEKPVLTAVPGITR	O75152_C588	Zinc finger CCCH domain-containing protein 11A	-0.510862	0.112671
Q9UGP8	SEC63	EQSICAAEEQPAEDGQGETNK	Q9UGP8_C490	Translocation protein SEC63 homolog	-0.510901	0.142619
Q6ZNB6	NFXL1	YYCYCGK	Q6ZNB6_CNA	NF-X1-type zinc finger protein NFXL1 (Ovarian zinc finger protein) (hOZFP)	-0.510983	0.0138326
P51649	ALDH5A1	YVCYGGL	P51649_C531	Succinate-semialdehyde dehydrogenase, mitochondrial (EC 1.2.1.24) (Aldehyde dehydrogenase family 5 member A1) (NAD(+)-dependent succinic semialdehyde dehydrogenase)	-0.511126	0.00135478
Q9BXF6	RAB11FIP5	THGCPEWR	Q9BXF6_C66	Rab11 family-interacting protein 5 (Rab11-FIP5) (Gamma-SNAP-associated factor 1) (Gaf-1) (Phosphoprotein pp75) (Rab11-interacting protein Rip11)	-0.511155	0.141049
Q14676	MDC1	CNVEPVGR	Q14676_C26	Mediator of DNA damage checkpoint protein 1 (Nuclear factor with BRCT domains 1)	-0.511224	0.0347941
O00148	DDX39A	NCPHVVVGTPGR	O00148_C164	ATP-dependent RNA helicase DDX39A (EC 3.6.4.13) (DEAD box protein 39) (Nuclear RNA helicase URH49)	-0.511248	0.0399723
P08559	PDHA1	VDGMDILCVR	P08559_C261	Pyruvate dehydrogenase E1 component subunit alpha, somatic form, mitochondrial (EC 1.2.4.1) (PDHE1-A type I)	-0.511263	0.0010864
P13995	MTHFD2	MCLDQYSMLPATPWGVWEIIK	P13995_C166	Bifunctional methylenetetrahydrofolate dehydrogenase/cyclohydrolase, mitochondrial [Includes: NAD-dependent methylenetetrahydrofolate dehydrogenase (EC 1.5.1.15); Methenyltetrahydrofolate cyclohydrolase (EC 3.5.4.9)]	-0.511328	0.00902338
Q8IWI9	MGA	SSMLAELEYLPTYIENSNETAFCLGK	Q8IWI9_C521	MAX gene-associated protein (MAX dimerization protein 5)	-0.511388	0.0772881
Q9NQX7	ITM2C	CGVLYEDSLSSQVR	Q9NQX7_C96	Integral membrane protein 2C (Cerebral protein 14) (Transmembrane protein BRI3) [Cleaved into: CT-BRI3]	-0.511508	0.0126067
Q7Z3K3	POGZ	VVLFALCCNTEQAAEHFR	Q7Z3K3_CNA	Pogo transposable element with ZNF domain (Suppressor of hairy wing homolog 5) (Zinc finger protein 280E) (Zinc finger protein 635)	-0.511796	0.00629427
Q96RP9	GFM1	SCTEGK	Q96RP9_C706	Elongation factor G, mitochondrial (EF-Gmt) (Elongation factor G 1, mitochondrial) (mEF-G 1) (Elongation factor G1) (hEFG1)	-0.511874	0.000289308
Q12834	CDC20	AVAWCPWQSNVLATGGGTSDR	Q12834_C364	Cell division cycle protein 20 homolog (p55CDC)	-0.512329	0.0143376
Q96L91	EP400	SCNILK	Q96L91_C1150	E1A-binding protein p400 (EC 3.6.4.-) (CAG repeat protein 32) (Domino homolog) (hDomino) (Trinucleotide repeat-containing gene 12 protein) (p400 kDa SWI2/SNF2-related protein)	-0.512372	0.0050537
P04181	OAT	ALSGGLYPVSAVLCDDDIMLTIKPGEHGSTYGGNPLGCR	P04181_C330	Ornithine aminotransferase, mitochondrial (EC 2.6.1.13) (Ornithine delta-aminotransferase) (Ornithine--oxo-acid aminotransferase) [Cleaved into: Ornithine aminotransferase, hepatic form; Ornithine aminotransferase, renal form]	-0.512392	0.0233236
Q9UHG3	PCYOX1	VNYGQSTDINAFVGAVSLSCSDSGLWAVEGGNK	Q9UHG3_C242	Prenylcysteine oxidase 1 (EC 1.8.3.5) (Prenylcysteine lyase)	-0.512818	0.0330511
Q12789	GTF3C1	EELGLCER	Q12789_C286	General transcription factor 3C polypeptide 1 (TF3C-alpha) (TFIIIC box B-binding subunit) (Transcription factor IIIC 220 kDa subunit) (TFIIIC 220 kDa subunit) (TFIIIC220) (Transcription factor IIIC subunit alpha)	-0.513054	0.0262772
Q9Y2K7	KDM2A	QSCVLR	Q9Y2K7_C604	Lysine-specific demethylase 2A (EC 1.14.11.27) (CXXC-type zinc finger protein 8) (F-box and leucine-rich repeat protein 11) (F-box protein FBL7) (F-box protein Lilina) (F-box/LRR-repeat protein 11) (JmjC domain-containing histone demethylation protein 1A) ([Histone-H3]-lysine-36 demethylase 1A)	-0.513145	0.08149
Q5VTU8	ATP5F1EP2	YSQICAK.	Q5VTU8_C19	ATP synthase subunit epsilon-like protein, mitochondrial (ATP synthase F1 subunit epsilon pseudogene 2)	-0.513222	0.000707872
P0C024	NUDT7	APGEVCFPGGK	P0C024_C72	Peroxisomal coenzyme A diphosphatase NUDT7 (EC 3.6.1.-) (Nucleoside diphosphate-linked moiety X motif 7) (Nudix motif 7)	-0.513255	0.0316379
Q15118	PDK1	QFLDFGSVNACEK	Q15118_C71	[Pyruvate dehydrogenase (acetyl-transferring)] kinase isozyme 1, mitochondrial (EC 2.7.11.2) (Pyruvate dehydrogenase kinase isoform 1) (PDH kinase 1)	-0.513512	6.55985e-05
Q8N3Z3	GTPBP8	CFIASVTGSLD	Q8N3Z3_C274	GTP-binding protein 8	-0.513564	0.0222577
Q8N0V3	RBFA	ALTDLLCTPEVSQELYDLNVELSK	Q8N0V3_C109	Putative ribosome-binding factor A, mitochondrial	-0.513729	0.122902
Q8TDD5	MCOLN3	TFISECK	Q8TDD5_C528	Mucolipin-3 (Transient receptor potential channel mucolipin 3) (TRPML3)	-0.513842	0.00845596
Q9UK61	TASOR	ACLVHNELLEK	Q9UK61_C149	Protein TASOR (CTCL tumor antigen se89-1) (Retinoblastoma-associated protein RAP140) (Transgene activation suppressor protein)	-0.51397	0.163334
P19404	NDUFV2	FSCEPAGGLTSLTEPPK	P19404_C225	NADH dehydrogenase [ubiquinone] flavoprotein 2, mitochondrial (EC 7.1.1.2) (NADH-ubiquinone oxidoreductase 24 kDa subunit)	-0.514019	0.0551775
P56937	HSD17B7	LSGSCL	P56937_C340	3-keto-steroid reductase/17-beta-hydroxysteroid dehydrogenase 7 (17-beta-hydroxysteroid dehydrogenase 7) (17-beta-HSD 7) (3-keto-steroid reductase) (EC 1.1.1.270) (Dihydrotestosterone oxidoreductase) (EC 1.1.1.210) (Estradiol 17-beta-dehydrogenase 7) (EC 1.1.1.62) (Short chain dehydrogenase/reductase family 37C member 1)	-0.51411	0.0117178
P40926	MDH2	GYLGPEQLPDCLK	P40926_C89	Malate dehydrogenase, mitochondrial (EC 1.1.1.37)	-0.51416	0.00418573
Q12769	NUP160	ALECFCQAASEVGK	Q12769_C929 ; Q12769_C931	Nuclear pore complex protein Nup160 (160 kDa nucleoporin) (Nucleoporin Nup160)	-0.514258	0.0611022
Q86VP1	TAX1BP1	CDQLQAEQK	Q86VP1_C196	Tax1-binding protein 1 (TRAF6-binding protein)	-0.514519	0.0483121
P78549	NTHL1	CHACLNQALCPAAQGL	P78549_C297 ; P78549_C300	Endonuclease III-like protein 1 (hNTH1) (EC 3.2.2.-) (EC 4.2.99.18) (Bifunctional DNA N-glycosylase/DNA-(apurinic or apyrimidinic site) lyase) (DNA glycosylase/AP lyase)	-0.514573	0.00511381
Q8WUZ0	BCL7C	ICPNAPDP	Q8WUZ0_C211	B-cell CLL/lymphoma 7 protein family member C	-0.514795	0.0469856
Q9UKF6	CPSF3	SCIILEFK	Q9UKF6_C27	Cleavage and polyadenylation specificity factor subunit 3 (EC 3.1.27.-) (Cleavage and polyadenylation specificity factor 73 kDa subunit) (CPSF 73 kDa subunit) (mRNA 3'-end-processing endonuclease CPSF-73)	-0.514854	0.262681
Q9NPG1	FZD3	YTPCSYR	Q9NPG1_C600	Frizzled-3 (Fz-3) (hFz3)	-0.51501	0.0400753
P49790	NUP153	AGSSWQCDTCLLQNK	P49790_C664	Nuclear pore complex protein Nup153 (153 kDa nucleoporin) (Nucleoporin Nup153)	-0.515341	0.021688
Q5VWQ0	RSBN1	GPDGDPSSCGTDLK	Q5VWQ0_C207	Lysine-specific demethylase 9 (KDM9) (EC 1.14.11.-) (Round spermatid basic protein 1)	-0.515395	0.00476708
Q9UJX3	ANAPC7	LDCYEGLIECYLASNSIR	Q9UJX3_C375 ; Q9UJX3_C382	Anaphase-promoting complex subunit 7 (APC7) (Cyclosome subunit 7)	-0.51555	0.144365
Q15149; Q14980	PLEC	CISELK.	Q15149_C1122 ; Q14980_C735	Plectin (PCN) (PLTN) (Hemidesmosomal protein 1) (HD1) (Plectin-1); Nuclear mitotic apparatus protein 1 (Nuclear matrix protein-22) (NMP-22) (Nuclear mitotic apparatus protein) (NuMA protein) (SP-H antigen)	-0.515649	0.0143349
Q7RTV0	PHF5A	CVICGGPGVSDAYYCK	Q7RTV0_CNA	PHD finger-like domain-containing protein 5A (PHD finger-like domain protein 5A) (Splicing factor 3B-associated 14 kDa protein) (SF3b14b)	-0.516235	0.0168481
Q76L83	ASXL2	MGYTDCK	Q76L83_C1166	Putative Polycomb group protein ASXL2 (Additional sex combs-like protein 2)	-0.516387	0.00384795
O75503	CLN5	GAETWFDSYDCSK	O75503_C231	Ceroid-lipofuscinosis neuronal protein 5 (Protein CLN5) [Cleaved into: Ceroid-lipofuscinosis neuronal protein 5, secreted form]	-0.51644	0.0176739
O14662	STX16	ACSEQEGR	O14662_C150	Syntaxin-16 (Syn16)	-0.516593	0.00668229
Q71F56	MED13L	AENLPQWFWSSCPQAQNQCPLFLK	Q71F56_C2117	Mediator of RNA polymerase II transcription subunit 13-like (Mediator complex subunit 13-like) (Thyroid hormone receptor-associated protein 2) (Thyroid hormone receptor-associated protein complex 240 kDa component-like)	-0.516958	0.161081
P45880	VDAC2	WCEYGLTFTEK	P45880_C76	Voltage-dependent anion-selective channel protein 2 (VDAC-2) (hVDAC2) (Outer mitochondrial membrane protein porin 2)	-0.517192	0.0210738
O00116	AGPS	SCQGPR	O00116_C349	Alkyldihydroxyacetonephosphate synthase, peroxisomal (Alkyl-DHAP synthase) (EC 2.5.1.26) (Aging-associated gene 5 protein) (Alkylglycerone-phosphate synthase)	-0.517692	0.0409372
Q9UNE7	STUB1	AHFFLGQCQLEMESYDEAIANLQR	Q9UNE7_C103	E3 ubiquitin-protein ligase CHIP (EC 2.3.2.27) (Antigen NY-CO-7) (CLL-associated antigen KW-8) (Carboxy terminus of Hsp70-interacting protein) (RING-type E3 ubiquitin transferase CHIP) (STIP1 homology and U box-containing protein 1)	-0.518281	0.160953
P32322	PYCR1	HIVVSCAAGVTISSIEK	P32322_C95	Pyrroline-5-carboxylate reductase 1, mitochondrial (P5C reductase 1) (P5CR 1) (EC 1.5.1.2)	-0.518368	0.132257
Q9UHQ4	BCAP29	DEECVLEAENKK	Q9UHQ4_C171	B-cell receptor-associated protein 29 (BCR-associated protein 29) (Bap29)	-0.518435	0.0959403
Q5VZL5	ZMYM4	TCSSCSK	Q5VZL5_CNA	Zinc finger MYM-type protein 4 (Zinc finger protein 262)	-0.518478	0.00258354
Q8IYQ7	THNSL1	LGEMIETAYGENFACSK	Q8IYQ7_C324	Threonine synthase-like 1 (TSH1)	-0.518489	0.0251504
Q8TAE8	GADD45GIP1	EQHIAECMAK	Q8TAE8_C124	Large ribosomal subunit protein mL64 (39S ribosomal protein L59, mitochondrial) (MRP-L59) (CKII beta-associating protein) (CR6-interacting factor 1) (CRIF1) (Growth arrest and DNA damage-inducible proteins-interacting protein 1) (Papillomavirus L2-interacting nuclear protein 1) (PLINP) (PLINP-1) (p53-responsive gene 6 protein)	-0.518668	0.00375174
Q8NF91	SYNE1	LFVATALLPEETETCLFNQEILAK	Q8NF91_C6415	Nesprin-1 (Enaptin) (KASH domain-containing protein 1) (KASH1) (Myocyte nuclear envelope protein 1) (Myne-1) (Nuclear envelope spectrin repeat protein 1) (Synaptic nuclear envelope protein 1) (Syne-1)	-0.518802	0.0317048
Q14690	PDCD11	LSDCGLGDLAITSLLLLNQCLEELQGVR	Q14690_C802 ; Q14690_C818	Protein RRP5 homolog (NF-kappa-B-binding protein) (NFBP) (Programmed cell death protein 11)	-0.518802	0.0763976
Q15043	SLC39A14	VIVGSLSVQDLQASQSACYWLK	Q15043_C322	Metal cation symporter ZIP14 (LIV-1 subfamily of ZIP zinc transporter 4) (LZT-Hs4) (Solute carrier family 39 member 14) (Zrt- and Irt-like protein 14) (ZIP-14)	-0.518916	0.0151658
Q9UBV2	SEL1L	FYDMAAEASPDAQVPVFLALCK	Q9UBV2_C710	Protein sel-1 homolog 1 (Suppressor of lin-12-like protein 1) (Sel-1L)	-0.518956	0.100111
Q9ULD0; Q02218	OGDHL	DVVVDLVCYR	Q9ULD0_C494 ; Q02218_C507	2-oxoglutarate dehydrogenase-like, mitochondrial (EC 1.2.4.2) (2-oxoglutarate dehydrogenase complex component E1-like) (OGDC-E1-like) (Alpha-ketoglutarate dehydrogenase-like); 2-oxoglutarate dehydrogenase complex component E1 (E1o) (OGDC-E1) (OGDH-E1) (EC 1.2.4.2) (2-oxoglutarate dehydrogenase, mitochondrial) (Alpha-ketoglutarate dehydrogenase) (Alpha-KGDH-E1) (Thiamine diphosphate (ThDP)-dependent 2-oxoglutarate dehydrogenase)	-0.519042	0.027516
Q9NYP9	MIS18A	CVSCNVSVDK	Q9NYP9_C112	Protein Mis18-alpha (FAPP1-associated protein 1)	-0.519044	0.167513
P49585	PCYT1A	GTPCERPVR	P49585_C73	Choline-phosphate cytidylyltransferase A (EC 2.7.7.15) (CCT-alpha) (CTP:phosphocholine cytidylyltransferase A) (CCT A) (CT A) (Phosphorylcholine transferase A)	-0.519123	0.045873
O75533	SF3B1	VCTTVAIAIVAETCSPFTVLPALMNEYR	O75533_C1111 ; O75533_C1123	Splicing factor 3B subunit 1 (Pre-mRNA-splicing factor SF3b 155 kDa subunit) (SF3b155) (Spliceosome-associated protein 155) (SAP 155)	-0.519725	0.172259
Q99798	ACO2	DLGGIVLANACGPCIGQWDR	Q99798_C451	Aconitate hydratase, mitochondrial (Aconitase) (EC 4.2.1.3) (Citrate hydro-lyase)	-0.519821	0.0134617
Q9C026	TRIM9	CQLCEK	Q9C026_C168	E3 ubiquitin-protein ligase TRIM9 (EC 2.3.2.27) (RING finger protein 91) (RING-type E3 ubiquitin transferase TRIM9) (Tripartite motif-containing protein 9)	-0.520236	0.254512
P10768	ESD	SVSAFAPICNPVLCPWGK	P10768_C181	S-formylglutathione hydrolase (FGH) (EC 3.1.2.12) (Esterase D) (Methylumbelliferyl-acetate deacetylase) (EC 3.1.1.56)	-0.520281	0.000616509
Q99569	PKP4	NTTGCLR	Q99569_C696	Plakophilin-4 (p0071)	-0.520332	0.0536212
P49792	RANBP2	MICQQVEAIK	P49792_C815	E3 SUMO-protein ligase RanBP2 (EC 2.3.2.-) (358 kDa nucleoporin) (Nuclear pore complex protein Nup358) (Nucleoporin Nup358) (Ran-binding protein 2) (RanBP2) (p270)	-0.520937	0.000132692
P22087	FBL	ANCIDSTASAEAVFASEVK	P22087_C268	rRNA 2'-O-methyltransferase fibrillarin (EC 2.1.1.-) (34 kDa nucleolar scleroderma antigen) (Histone-glutamine methyltransferase) (U6 snRNA 2'-O-methyltransferase fibrillarin)	-0.521317	0.0365561
Q5VZL5	ZMYM4	VEEFCCEECMSK	Q5VZL5_CNA	Zinc finger MYM-type protein 4 (Zinc finger protein 262)	-0.521564	0.0962826
Q9H7Z7	PTGES2	TCPFCSK	Q9H7Z7_C110	Prostaglandin E synthase 2 (EC 5.3.99.3) (Membrane-associated prostaglandin E synthase-2) (mPGE synthase-2) (Microsomal prostaglandin E synthase 2) (mPGES-2) (Prostaglandin-H(2) E-isomerase) [Cleaved into: Prostaglandin E synthase 2 truncated form]	-0.521911	0.00240461
Q9NQX3	GPHN	LSTASCPTPK	Q9NQX3_C284	Gephyrin [Includes: Molybdopterin adenylyltransferase (MPT adenylyltransferase) (EC 2.7.7.75) (Domain G); Molybdopterin molybdenumtransferase (MPT Mo-transferase) (EC 2.10.1.1) (Domain E)]	-0.521932	0.0122178
Q92614	MYO18A	ANAPSCDR	Q92614_C404	Unconventional myosin-XVIIIa (Molecule associated with JAK3 N-terminus) (MAJN) (Myosin containing a PDZ domain) (Surfactant protein receptor SP-R210) (SP-R210)	-0.522017	0.148011
Q8N9T8	KRI1	TFEEYLDEYYRLDYEDIIDDLPCR	Q8N9T8_C521	Protein KRI1 homolog	-0.522042	0.129062
Q13148	TARDBP	CTEDMTEDELR	Q13148_C198	TAR DNA-binding protein 43 (TDP-43)	-0.522097	0.00234522
Q96C36	PYCR2	DNVCSPGGATIHALHFLESGGFR	Q96C36_C232	Pyrroline-5-carboxylate reductase 2 (P5C reductase 2) (P5CR 2) (EC 1.5.1.2)	-0.522549	0.147523
Q6ZNB6	NFXL1	CENPCHAGSCQPCPR	Q6ZNB6_C335	NF-X1-type zinc finger protein NFXL1 (Ovarian zinc finger protein) (hOZFP)	-0.522666	0.248431
Q92797	SYMPK	YEDCLIR	Q92797_C645	Symplekin	-0.523174	0.259126
Q9HCC0	MCCC2	LPCIYLVDSGGAYLPR	Q9HCC0_C167	Methylcrotonoyl-CoA carboxylase beta chain, mitochondrial (MCCase subunit beta) (EC 6.4.1.4) (3-methylcrotonyl-CoA carboxylase 2) (3-methylcrotonyl-CoA carboxylase non-biotin-containing subunit) (3-methylcrotonyl-CoA:carbon dioxide ligase subunit beta)	-0.523247	0.000682733
P00734	F2	RGDACEGDSGGPFVMK	P00734_C564	Prothrombin (EC 3.4.21.5) (Coagulation factor II) [Cleaved into: Activation peptide fragment 1; Activation peptide fragment 2; Thrombin light chain; Thrombin heavy chain]	-0.523424	0.00731731
Q9NUQ7	UFSP2	SLQTICSWFK	Q9NUQ7_C311	Ufm1-specific protease 2 (UfSP2) (EC 3.4.22.-)	-0.52348	0.0171019
Q9Y2K7	KDM2A	QCLAPR	Q9Y2K7_C609	Lysine-specific demethylase 2A (EC 1.14.11.27) (CXXC-type zinc finger protein 8) (F-box and leucine-rich repeat protein 11) (F-box protein FBL7) (F-box protein Lilina) (F-box/LRR-repeat protein 11) (JmjC domain-containing histone demethylation protein 1A) ([Histone-H3]-lysine-36 demethylase 1A)	-0.523746	0.0269715
O95573	ACSL3	SVNSLDGLASVLYPGCDTLDK	O95573_C85	Fatty acid CoA ligase Acsl3 (Arachidonate--CoA ligase) (EC 6.2.1.15) (Long-chain acyl-CoA synthetase 3) (LACS 3) (Long-chain-fatty-acid--CoA ligase 3) (EC 6.2.1.3) (Medium-chain acyl-CoA ligase Acsl3) (EC 6.2.1.2)	-0.523784	0.00303486
Q96EN8	MOCOS	SCAAFEVTR	Q96EN8_C595	Molybdenum cofactor sulfurase (MCS) (MOS) (MoCo sulfurase) (hMCS) (EC 2.8.1.9) (Molybdenum cofactor sulfurtransferase)	-0.523881	0.322334
P27037	ACVR2A	LSAGCVGER	P27037_C474	Activin receptor type-2A (EC 2.7.11.30) (Activin receptor type IIA) (ACTR-IIA) (ACTRIIA)	-0.524518	0.00425085
O75394	MRPL33	MVSEAGTGFCFNTK	O75394_C29	Large ribosomal subunit protein bL33m (39S ribosomal protein L33, mitochondrial) (L33mt) (MRP-L33)	-0.524527	0.138533
P55265	ADAR	LTECQLK	P55265_C499	Double-stranded RNA-specific adenosine deaminase (DRADA) (EC 3.5.4.37) (136 kDa double-stranded RNA-binding protein) (p136) (Interferon-inducible protein 4) (IFI-4) (K88DSRBP)	-0.524641	0.0467082
Q9H9P8	L2HGDH	ACFLGATVK	Q9H9P8_C376	L-2-hydroxyglutarate dehydrogenase, mitochondrial (EC 1.1.99.2) (Duranin)	-0.525091	0.00837154
Q9UPN9	TRIM33	LLPCLHSFCLR	Q9UPN9_C150	E3 ubiquitin-protein ligase TRIM33 (EC 2.3.2.27) (Ectodermin homolog) (RET-fused gene 7 protein) (Protein Rfg7) (RING-type E3 ubiquitin transferase TRIM33) (Transcription intermediary factor 1-gamma) (TIF1-gamma) (Tripartite motif-containing protein 33)	-0.525142	0.0128941
Q6ZNB6	NFXL1	HEVSPLPCHAVGPYSCK	Q6ZNB6_C660	NF-X1-type zinc finger protein NFXL1 (Ovarian zinc finger protein) (hOZFP)	-0.525345	0.035213
Q8N5P1	ZC3H8	FYVQGYCTR	Q8N5P1_C234	Zinc finger CCCH domain-containing protein 8	-0.525641	0.0375377
Q9UHF1	EGFL7	YACCPGWK	Q9UHF1_C89	Epidermal growth factor-like protein 7 (EGF-like protein 7) (Multiple epidermal growth factor-like domains protein 7) (Multiple EGF-like domains protein 7) (NOTCH4-like protein) (Vascular endothelial statin) (VE-statin) (Zneu1)	-0.525962	0.0250026
P05166	PCCB	HLCGDTNYAWPTAEIAVMGAK	P05166_C448	Propionyl-CoA carboxylase beta chain, mitochondrial (PCCase subunit beta) (EC 6.4.1.3) (Propanoyl-CoA:carbon dioxide ligase subunit beta)	-0.526256	0.0441754
Q09666	AHNAK	SSGCDVNLPGVNVK	Q09666_C5502	Neuroblast differentiation-associated protein AHNAK (Desmoyokin)	-0.5263	0.0309581
Q8WXH0	SYNE2	INQVCK	Q8WXH0_C1598	Nesprin-2 (KASH domain-containing protein 2) (KASH2) (Nuclear envelope spectrin repeat protein 2) (Nucleus and actin connecting element protein) (Protein NUANCE) (Synaptic nuclear envelope protein 2) (Syne-2)	-0.52656	0.00137666
Q969Q6	PPP2R3C	LATPNTCPNK	Q969Q6_C17	Serine/threonine-protein phosphatase 2A regulatory subunit B'' subunit gamma (Protein phosphatase subunit G5PR) (Rhabdomyosarcoma antigen MU-RMS-40.6A/6C)	-0.526607	0.0133366
Q2TB10	ZNF800	DVDTIFECK	Q2TB10_C71	Zinc finger protein 800	-0.526632	0.0242183
Q9Y450	HBS1L	GLCLLEQIDSFKPPQR	Q9Y450_C469	HBS1-like protein (EC 3.6.5.-) (ERFS)	-0.526668	0.0945916
P31483	TIA1	DVTEALILQLFSQIGPCK	P31483_C33	Cytotoxic granule associated RNA binding protein TIA1 (Nucleolysin TIA-1 isoform p40) (RNA-binding protein TIA-1) (T-cell-restricted intracellular antigen-1) (TIA-1) (p40-TIA-1)	-0.527012	0.0289066
Q9Y5B6	PAXBP1	GYVQDLLECFSEK	Q9Y5B6_C457	PAX3- and PAX7-binding protein 1 (GC-rich sequence DNA-binding factor 1)	-0.52728	0.00278355
Q96C24	SYTL4	LDHCLPLHGK	Q96C24_C477	Synaptotagmin-like protein 4 (Exophilin-2) (Granuphilin)	-0.527394	0.025025
P03897	MT-ND3	STPYECGFDPMSPAR	P03897_C39	NADH-ubiquinone oxidoreductase chain 3 (EC 7.1.1.2) (NADH dehydrogenase subunit 3)	-0.527416	0.0349966
Q16629	SRSF7	GHYAYDCHR	Q16629_C119	Serine/arginine-rich splicing factor 7 (Splicing factor 9G8) (Splicing factor, arginine/serine-rich 7)	-0.527748	0.0121827
P08047	SP1	EACTCPYCK	P08047_CNA	Transcription factor Sp1	-0.527817	0.0569228
Q8NHP8	PLBD2	YNDFLHDPLSLCK	Q8NHP8_C492	Putative phospholipase B-like 2 (EC 3.1.1.-) (76 kDa protein) (p76) (LAMA-like protein 2) (Lamina ancestor homolog 2) (Phospholipase B domain-containing protein 2) [Cleaved into: Putative phospholipase B-like 2 32 kDa form; Putative phospholipase B-like 2 45 kDa form]	-0.528004	0.0194578
P25398	RPS12	VVGCSCVVVK	P25398_CNA	Small ribosomal subunit protein eS12 (40S ribosomal protein S12)	-0.528079	0.0100488
Q9UMN6	KMT2B	HLLECER	Q9UMN6_C1268	Histone-lysine N-methyltransferase 2B (Lysine N-methyltransferase 2B) (EC 2.1.1.364) (Myeloid/lymphoid or mixed-lineage leukemia protein 4) (Trithorax homolog 2) (WW domain-binding protein 7) (WBP-7)	-0.52856	0.00345083
Q8IVW6	ARID3B	YLYAYECEK	Q8IVW6_C304	AT-rich interactive domain-containing protein 3B (ARID domain-containing protein 3B) (Bright and dead ringer protein) (Bright-like protein)	-0.528579	0.00284114
Q15149	PLEC	TLLQGSGCLAGIYLEDTK	Q15149_C3493	Plectin (PCN) (PLTN) (Hemidesmosomal protein 1) (HD1) (Plectin-1)	-0.528934	0.18739
Q9H6R3	ACSS3	CDVETLEWSK	Q9H6R3_C428	Acyl-CoA synthetase short-chain family member 3, mitochondrial (EC 6.2.1.1) (Acetate--CoA ligase 3) (Acyl-CoA synthetase short-chain family member 3) (Propionate--CoA ligase) (EC 6.2.1.17)	-0.528994	0.0070396
P00533	EGFR	ESDCLVCR	P00533_C251	Epidermal growth factor receptor (EC 2.7.10.1) (Proto-oncogene c-ErbB-1) (Receptor tyrosine-protein kinase erbB-1)	-0.529174	0.138255
Q9Y2R9	MRPS7	WMITECR	Q9Y2R9_C191	Small ribosomal subunit protein uS7m (28S ribosomal protein S7, mitochondrial) (MRP-S7) (S7mt) (bMRP-27a) (bMRP27a)	-0.529463	0.000860554
P14923; P35222	JUP	FLAITTDCLQILAYGNQESK	P14923_C291 ; P35222_C300	Junction plakoglobin (Catenin gamma) (Desmoplakin III) (Desmoplakin-3); Catenin beta-1 (Beta-catenin)	-0.52979	0.000877403
Q9H4G4	GLIPR2	GQCGENLAWASYDQTGK	Q9H4G4_C63	Golgi-associated plant pathogenesis-related protein 1 (GAPR-1) (Golgi-associated PR-1 protein) (Glioma pathogenesis-related protein 2) (GliPR 2)	-0.52994	0.023934
P78563	ADARB1	GLALNDCHAEIISR	P78563_C393	Double-stranded RNA-specific editase 1 (EC 3.5.4.37) (RNA-editing deaminase 1) (RNA-editing enzyme 1) (dsRNA adenosine deaminase)	-0.529973	0.0120288
Q5UIP0	RIF1	GCDCCGEK	Q5UIP0_CNA	Telomere-associated protein RIF1 (Rap1-interacting factor 1 homolog)	-0.530144	0.0141094
P09543	CNP	GGALQSCTII	P09543_C418	2',3'-cyclic-nucleotide 3'-phosphodiesterase (CNP) (CNPase) (EC 3.1.4.37)	-0.530169	0.027367
Q06587	RING1	FCSDCIVTALR	Q06587_C69	E3 ubiquitin-protein ligase RING1 (EC 2.3.2.27) (Polycomb complex protein RING1) (RING finger protein 1) (RING-type E3 ubiquitin transferase RING1) (Really interesting new gene 1 protein)	-0.530515	0.00527342
O95197	RTN3	TPVCSIDGSTPITK	O95197_C390	Reticulon-3 (Homolog of ASY protein) (HAP) (Neuroendocrine-specific protein-like 2) (NSP-like protein 2) (Neuroendocrine-specific protein-like II) (NSP-like protein II) (NSPLII)	-0.531607	0.0173561
O00116	AGPS	YGSVAFPNFEQGVACLR	O00116_C404	Alkyldihydroxyacetonephosphate synthase, peroxisomal (Alkyl-DHAP synthase) (EC 2.5.1.26) (Aging-associated gene 5 protein) (Alkylglycerone-phosphate synthase)	-0.531662	0.0600457
P53794	SLC5A3	FIDWFCGFK	P53794_C662	Sodium/myo-inositol cotransporter (Na(+)/myo-inositol cotransporter) (Sodium/myo-inositol transporter 1) (SMIT1) (Solute carrier family 5 member 3)	-0.531677	0.00510263
Q9BWF3	RBM4	TAPGMGDQSGCYR	Q9BWF3_C162	RNA-binding protein 4 (Lark homolog) (hLark) (RNA-binding motif protein 4) (RNA-binding motif protein 4a)	-0.531923	0.0166042
P09543	CNP	LDEDLAAYCR	P09543_C111	2',3'-cyclic-nucleotide 3'-phosphodiesterase (CNP) (CNPase) (EC 3.1.4.37)	-0.532286	0.00811074
Q15738	NSDHL	FFLGDLCSR	Q15738_C86	Sterol-4-alpha-carboxylate 3-dehydrogenase, decarboxylating (EC 1.1.1.170) (Protein H105e3)	-0.532314	0.00208275
O95402	MED26	LNILPYVCLD	O95402_C598	Mediator of RNA polymerase II transcription subunit 26 (Activator-recruited cofactor 70 kDa component) (ARC70) (Cofactor required for Sp1 transcriptional activation subunit 7) (CRSP complex subunit 7) (Mediator complex subunit 26) (Transcriptional coactivator CRSP70)	-0.532589	0.0582742
Q12872	SFSWAP	IEALCDEER	Q12872_C110	Splicing factor, suppressor of white-apricot homolog (Splicing factor, arginine/serine-rich 8) (Suppressor of white apricot protein homolog)	-0.532943	0.045496
Q9HBM0	VEZT	TEYLCENSLEGK	Q9HBM0_C665	Vezatin	-0.532976	0.00739159
Q96PC5	MIA2	GESSCDR	Q96PC5_C1187	Melanoma inhibitory activity protein 2 (MIA protein 2) (CTAGE family member 5 ER export factor) (Cutaneous T-cell lymphoma-associated antigen 5) (Meningioma-expressed antigen 6/11)	-0.533018	0.0189503
P21675	TAF1	VGTTVHCDYLNRPHK	P21675_C1364	Transcription initiation factor TFIID subunit 1 (EC 2.3.1.48) (EC 2.7.11.1) (Cell cycle gene 1 protein) (TBP-associated factor 250 kDa) (p250) (Transcription initiation factor TFIID 250 kDa subunit) (TAF(II)250) (TAFII-250) (TAFII250)	-0.533079	0.0187598
Q9P2I0	CPSF2	CFEDKR	Q9P2I0_C294	Cleavage and polyadenylation specificity factor subunit 2 (Cleavage and polyadenylation specificity factor 100 kDa subunit) (CPSF 100 kDa subunit)	-0.533085	0.0385559
Q9HD20	ATP13A1	REALECSLK	Q9HD20_C711	Endoplasmic reticulum transmembrane helix translocase (EC 7.4.2.-) (Endoplasmic reticulum P5A-ATPase)	-0.533335	0.00308554
P29144	TPP2	ETGAASFLCR	P29144_C28	Tripeptidyl-peptidase 2 (TPP-2) (EC 3.4.14.10) (Tripeptidyl aminopeptidase) (Tripeptidyl-peptidase II) (TPP-II)	-0.533386	0.113389
Q96CM8	ACSF2	AASGLLSIGLCK	Q96CM8_C122	Medium-chain acyl-CoA ligase ACSF2, mitochondrial (EC 6.2.1.2)	-0.533988	0.0205724
Q13454	TUSC3	YSSAFCNK	Q13454_C123	Tumor suppressor candidate 3 (Dolichyl-diphosphooligosaccharide--protein glycosyltransferase subunit TUSC3) (Oligosaccharyl transferase subunit TUSC3) (Magnesium uptake/transporter TUSC3) (Protein N33)	-0.533991	0.01118
O75439	PMPCB	FHFGDSLCTHK	O75439_C265	Mitochondrial-processing peptidase subunit beta (EC 3.4.24.64) (Beta-MPP) (P-52)	-0.53445	0.0259821
Q8NE00	TMEM104	DTQLAFGCGVSNK	Q8NE00_C455	Transmembrane protein 104	-0.534753	0.0140368
Q14254	FLOT2	ELLAVACEQFLGK	Q14254_C88	Flotillin-2 (Epidermal surface antigen) (ESA) (Membrane component chromosome 17 surface marker 1)	-0.534954	0.0413278
P43243	MATR3	EDAMAMVDHCLK	P43243_C552	Matrin-3	-0.535319	0.141037
Q9H4K7	MTG2	APVTCTPGQPGQQR	Q9H4K7_C206	Mitochondrial ribosome-associated GTPase 2 (GTP-binding protein 5) (Protein obg homolog 1) (ObgH1)	-0.535332	0.0213116
Q9NP80	PNPLA8	FNPVMCENIPLDESR	Q9NP80_C714	Calcium-independent phospholipase A2-gamma (EC 3.1.1.-) (EC 3.1.1.5) (Intracellular membrane-associated calcium-independent phospholipase A2 gamma) (iPLA2-gamma) (PNPLA-gamma) (Patatin-like phospholipase domain-containing protein 8) (iPLA2-2)	-0.535464	0.0164839
P21266	GSTM3	IAAYLQSDQFCK	P21266_C208	Glutathione S-transferase Mu 3 (EC 2.5.1.18) (GST class-mu 3) (GSTM3-3) (hGSTM3-3)	-0.535809	0.000268267
O14967	CLGN	TDICIPQTK	O14967_C511	Calmegin	-0.536073	0.0082159
P07099	EPHX1	FTPPLEDSCFHYGFNSNYLK	P07099_C80	Epoxide hydrolase 1 (EC 3.3.2.9) (Epoxide hydratase) (Microsomal epoxide hydrolase) (mEH)	-0.536482	0.126766
P30044	PRDX5	GVLFGVPGAFTPGCSK	P30044_C100	Peroxiredoxin-5, mitochondrial (EC 1.11.1.24) (Alu corepressor 1) (Antioxidant enzyme B166) (AOEB166) (Liver tissue 2D-page spot 71B) (PLP) (Peroxiredoxin V) (Prx-V) (Peroxisomal antioxidant enzyme) (TPx type VI) (Thioredoxin peroxidase PMP20) (Thioredoxin-dependent peroxiredoxin 5)	-0.536786	5.44699e-05
O75600	GCAT	FICGTQSIHK	O75600_C106	2-amino-3-ketobutyrate coenzyme A ligase, mitochondrial (AKB ligase) (EC 2.3.1.29) (Aminoacetone synthase) (Glycine acetyltransferase)	-0.536911	0.00654391
Q9Y305	ACOT9	SLEICHPQER	Q9Y305_C299	Acyl-coenzyme A thioesterase 9, mitochondrial (Acyl-CoA thioesterase 9) (EC 3.1.2.-) (Acyl-CoA thioester hydrolase 9)	-0.537205	0.0135667
Q12824	SMARCB1	TFPLCFDDHDPAVIHENASQPEVLVPIR	Q12824_C167	SWI/SNF-related matrix-associated actin-dependent regulator of chromatin subfamily B member 1 (BRG1-associated factor 47) (BAF47) (Integrase interactor 1 protein) (SNF5 homolog) (hSNF5)	-0.53727	0.00413019
Q9Y487	ATP6V0A2	NVEFEPTYEEFPSLESDSLLDYSCMQR	Q9Y487_C165	V-type proton ATPase 116 kDa subunit a 2 (V-ATPase 116 kDa subunit a 2) (Lysosomal H(+)-transporting ATPase V0 subunit a 2) (TJ6) (Vacuolar proton translocating ATPase 116 kDa subunit a isoform 2)	-0.537373	0.0187848
Q8IYQ7	THNSL1	LGCCVIDVDDDILEK	Q8IYQ7_C82	Threonine synthase-like 1 (TSH1)	-0.537481	0.0415917
Q9BVK2	ALG8	CIDGKK	Q9BVK2_C127	Probable dolichyl pyrophosphate Glc1Man9GlcNAc2 alpha-1,3-glucosyltransferase (EC 2.4.1.265) (Asparagine-linked glycosylation protein 8 homolog) (Dol-P-Glc:Glc(1)Man(9)GlcNAc(2)-PP-dolichyl alpha-1,3-glucosyltransferase) (Dolichyl-P-Glc:Glc1Man9GlcNAc2-PP-dolichyl glucosyltransferase)	-0.537626	0.0424125
Q9Y2G0; Q14156	EFR3B	FPDLCVY	Q9Y2G0_C815 ; Q14156_C819	Protein EFR3 homolog B; Protein EFR3 homolog A (Protein EFR3-like)	-0.537792	0.0223273
P35914	HMGCL	NINCSIEESFQR	P35914_C141	Hydroxymethylglutaryl-CoA lyase, mitochondrial (HL) (HMG-CoA lyase) (EC 4.1.3.4) (3-hydroxy-3-methylglutarate-CoA lyase)	-0.537936	0.0126719
Q9UKV5	AMFR	SWLEQDTSCPTCR	Q9UKV5_CNA	E3 ubiquitin-protein ligase AMFR (EC 2.3.2.36) (Autocrine motility factor receptor) (AMF receptor) (RING finger protein 45) (gp78)	-0.538102	0.0848787
O14817	TSPAN4	ACLQAVK	O14817_C5	Tetraspanin-4 (Tspan-4) (Novel antigen 2) (NAG-2) (Transmembrane 4 superfamily member 7)	-0.538269	0.296522
P18583	SON	CVSVQTDPTDEIPTK	P18583_C92	Protein SON (Bax antagonist selected in saccharomyces 1) (BASS1) (Negative regulatory element-binding protein) (NRE-binding protein) (Protein DBP-5) (SON3)	-0.538745	0.210659
Q9Y2G0	EFR3B	LCLPYIPQLTDEDR	Q9Y2G0_C675	Protein EFR3 homolog B	-0.538823	0.0473502
P18433	PTPRA	CAQYWPDQGCWTYGNIR	P18433_C350	Receptor-type tyrosine-protein phosphatase alpha (Protein-tyrosine phosphatase alpha) (R-PTP-alpha) (EC 3.1.3.48)	-0.5393	0.023681
P55769	SNU13	LLDLVQQSCNYK	P55769_C30	NHP2-like protein 1 (High mobility group-like nuclear protein 2 homolog 1) (OTK27) (SNU13 homolog) (hSNU13) (U4/U6.U5 small nuclear ribonucleoprotein SNU13) (U4/U6.U5 tri-snRNP 15.5 kDa protein) [Cleaved into: NHP2-like protein 1, N-terminally processed]	-0.540363	0.00549379
Q7L3T8	PARS2	DMYTFDSSPEAAQQTYSLVCDAYCSLFNK	Q7L3T8_C231	Probable proline--tRNA ligase, mitochondrial (EC 6.1.1.15) (Prolyl-tRNA synthetase) (ProRS)	-0.54076	0.0923694
Q96HN2	AHCYL2	AMGSIVYVTEIDPICALQACMDGFR	Q96HN2_C427	Adenosylhomocysteinase 3 (AdoHcyase 3) (EC 3.13.2.1) (IP(3)Rs binding protein released with IP(3) 2) (IRBIT2) (Long-IRBIT) (S-adenosyl-L-homocysteine hydrolase 3) (S-adenosylhomocysteine hydrolase-like protein 2)	-0.540786	0.242772
Q13795	ARFRP1	QDVETCLSIPDIK	Q13795_C141	ADP-ribosylation factor-related protein 1 (ARF-related protein 1) (ARP)	-0.541273	0.106635
O95755	RAB36	WYTPEACLQLR	O95755_C96	Ras-related protein Rab-36	-0.54249	0.153245
O95363	FARS2	LFWCEDER	O95363_C334	Phenylalanine--tRNA ligase, mitochondrial (EC 6.1.1.20) (Phenylalanyl-tRNA synthetase) (PheRS)	-0.542615	0.0208368
O14654	IRS4	IYVVDPFSECCMDISLSPSR	O14654_C1054 ; O14654_C1055	Insulin receptor substrate 4 (IRS-4) (160 kDa phosphotyrosine protein) (py160) (Phosphoprotein of 160 kDa) (pp160)	-0.542979	0.00737758
Q13813	SPTAN1	CTELNQAWSSLGK	Q13813_C1314	Spectrin alpha chain, non-erythrocytic 1 (Alpha-II spectrin) (Fodrin alpha chain) (Spectrin, non-erythroid alpha subunit)	-0.543092	0.00139098
O95299	NDUFA10	CEVLQYSAR	O95299_C253	NADH dehydrogenase [ubiquinone] 1 alpha subcomplex subunit 10, mitochondrial (Complex I-42kD) (CI-42kD) (NADH-ubiquinone oxidoreductase 42 kDa subunit)	-0.543117	0.00526138
O60488	ACSL4	GYDAPLCNLLLFK	O60488_C420	Long-chain-fatty-acid--CoA ligase 4 (EC 6.2.1.3) (Arachidonate--CoA ligase) (EC 6.2.1.15) (Long-chain acyl-CoA synthetase 4) (LACS 4)	-0.543191	8.36626e-06
Q9Y3T9	NOC2L	VLSTAGPSEALQPLVYPLAQVIIGCIK	Q9Y3T9_C442	Nucleolar complex protein 2 homolog (Protein NOC2 homolog) (NOC2-like protein) (Novel INHAT repressor)	-0.543267	0.0436373
O75439	PMPCB	VTCLESGLR	O75439_C62	Mitochondrial-processing peptidase subunit beta (EC 3.4.24.64) (Beta-MPP) (P-52)	-0.543528	0.00210241
P30084	ECHS1	EMQNLSFQDCYSSK	P30084_C111	Enoyl-CoA hydratase, mitochondrial (mECH) (mECH1) (EC 4.2.1.17) (EC 5.3.3.8) (Enoyl-CoA hydratase 1) (ECHS1) (Short-chain enoyl-CoA hydratase) (SCEH)	-0.543824	0.0582739
Q96T76	MMS19	YHPLSSCLTAR	Q96T76_C819	MMS19 nucleotide excision repair protein homolog (hMMS19) (MET18 homolog) (MMS19-like protein)	-0.543855	0.0240198
Q969F9	HPS3	ESCGHLGDCYSR	Q969F9_C561	BLOC-2 complex member HPS3 (Hermansky-Pudlak syndrome 3 protein)	-0.543863	0.353093
O15042	U2SURP	DECTPTR	O15042_C918	U2 snRNP-associated SURP motif-containing protein (140 kDa Ser/Arg-rich domain protein) (U2-associated protein SR140)	-0.543865	0.00598448
Q9BYC8	MRPL32	HVLCAYCYEK	Q9BYC8_C126	Large ribosomal subunit protein bL32m (39S ribosomal protein L32, mitochondrial) (L32mt) (MRP-L32)	-0.544355	0.0230213
Q96BK5	PINX1	GPCWDQSSK	Q96BK5_C265	PIN2/TERF1-interacting telomerase inhibitor 1 (Liver-related putative tumor suppressor) (Pin2-interacting protein X1) (Protein 67-11-3) (TRF1-interacting protein 1)	-0.544706	0.0819303
Q14151	SAFB2	CISHLHR	Q14151_C464	Scaffold attachment factor B2 (SAF-B2)	-0.544942	0.0877127
P02765	AHSG	CDSSPDSAEDVR	P02765_C132	Alpha-2-HS-glycoprotein (Alpha-2-Z-globulin) (Ba-alpha-2-glycoprotein) (Fetuin-A) [Cleaved into: Alpha-2-HS-glycoprotein chain A; Alpha-2-HS-glycoprotein chain B]	-0.545129	0.00609555
Q96D53	COQ8B	IVQTLCTVR	Q96D53_C147	Atypical kinase COQ8B, mitochondrial (EC 2.7.-.-) (AarF domain-containing protein kinase 4) (Coenzyme Q protein 8B)	-0.54513	0.0523353
O75691	UTP20	VDEEEKEYTCK	O75691_C1730	Small subunit processome component 20 homolog (Down-regulated in metastasis protein) (Novel nucleolar protein 73) (NNP73) (Protein Key-1A6)	-0.545498	0.167284
Q9Y2X3	NOP58	EEPLSEEEPCTSTAIASPEK	Q9Y2X3_C507	Nucleolar protein 58 (Nucleolar protein 5)	-0.545522	0.217904
Q92674	CENPI	AECFLQEGFYSCEAFLYK	Q92674_C426 ; Q92674_C435	Centromere protein I (CENP-I) (FSH primary response protein 1) (Follicle-stimulating hormone primary response protein) (Interphase centromere complex protein 19) (Leucine-rich primary response protein 1)	-0.546231	0.0969752
Q96S66	CLCC1	GQDPVSSPCG	Q96S66_C550	Chloride channel CLIC-like protein 1 (Mid-1-related chloride channel protein 1)	-0.546269	0.010959
Q9NRG4	SMYD2	GNHCEYCFTR	Q9NRG4_C55	N-lysine methyltransferase SMYD2 (EC 2.1.1.-) (HSKM-B) (Histone methyltransferase SMYD2) (EC 2.1.1.354) (Lysine N-methyltransferase 3C) (SET and MYND domain-containing protein 2)	-0.54637	0.2592
Q9NYH9	UTP6	LLSECQYK	Q9NYH9_C370	U3 small nucleolar RNA-associated protein 6 homolog (Hepatocellular carcinoma-associated antigen 66) (Multiple hat domains protein)	-0.546755	0.00449204
Q6YN16	HSDL2	QHCAYTIAK	Q6YN16_C166	Hydroxysteroid dehydrogenase-like protein 2 (EC 1.-.-.-) (Short chain dehydrogenase/reductase family 13C member 1)	-0.547092	0.0420231
Q9BZE1	MRPL37	NHIENQDECVLNVISHAR	Q9BZE1_C153	Large ribosomal subunit protein mL37 (39S ribosomal protein L2, mitochondrial) (L2mt) (MRP-L2) (39S ribosomal protein L37, mitochondrial) (L37mt) (MRP-L37)	-0.547345	0.0069034
P55265	ADAR	NPISGLLEYAQFASQTCEFNMIEQSGPPHEPR	P55265_C519	Double-stranded RNA-specific adenosine deaminase (DRADA) (EC 3.5.4.37) (136 kDa double-stranded RNA-binding protein) (p136) (Interferon-inducible protein 4) (IFI-4) (K88DSRBP)	-0.547353	0.0382489
Q9Y676	MRPS18B	VVGNPCPICR	Q9Y676_CNA	Small ribosomal subunit protein mS40 (28S ribosomal protein S18-2, mitochondrial) (MRP-S18-2) (28S ribosomal protein S18b, mitochondrial) (MRP-S18-b) (Mrps18-b) (S18mt-b) (Small ribosomal subunit protein bS18b)	-0.547421	0.0125896
P49748	ACADVL	TSAVPSPCGK	P49748_C237	Very long-chain specific acyl-CoA dehydrogenase, mitochondrial (VLCAD) (EC 1.3.8.9)	-0.547549	0.0403782
Q8TCG1	CIP2A	DCLQNTYNLNSVLAGVVCR	Q8TCG1_C92	Protein CIP2A (Cancerous inhibitor of PP2A) (p90 autoantigen)	-0.547932	0.0558789
O43615	TIMM44	DWCYEATYSQLAHPIQQAK	O43615_C343	Mitochondrial import inner membrane translocase subunit TIM44	-0.547976	0.137877
O60488	ACSL4	WFCTGDIGEFHPDGCLQIIDRK	O60488_C552 ; O60488_C564	Long-chain-fatty-acid--CoA ligase 4 (EC 6.2.1.3) (Arachidonate--CoA ligase) (EC 6.2.1.15) (Long-chain acyl-CoA synthetase 4) (LACS 4)	-0.548978	0.235835
Q96LJ7	DHRS1	VLPSCDLAR	Q96LJ7_C256	Dehydrogenase/reductase SDR family member 1 (EC 1.1.1.-) (Short chain dehydrogenase/reductase family 19C member 1) (Protein SDR19C1)	-0.549065	0.0620447
Q96DN5	TBC1D31	SNHLHLWCLEAR	Q96DN5_C242	TBC1 domain family member 31 (WD repeat-containing protein 67)	-0.549089	0.00235488
Q15311	RALBP1	RQECETK	Q15311_C451	RalA-binding protein 1 (RalBP1) (76 kDa Ral-interacting protein) (Dinitrophenyl S-glutathione ATPase) (DNP-SG ATPase) (EC 7.6.2.2, EC 7.6.2.3) (Ral-interacting protein 1)	-0.549226	0.0141513
Q13643	FHL3	HFHEGCFR	Q13643_C65	Four and a half LIM domains protein 3 (FHL-3) (Skeletal muscle LIM-protein 2) (SLIM-2)	-0.549357	0.0340532
Q12888	TP53BP1	GDDTDTRDDISILATGCK	Q12888_C604	TP53-binding protein 1 (53BP1) (p53-binding protein 1) (p53BP1)	-0.5496	0.117536
O15228	GNPAT	LEEMLGCK	O15228_C668	Dihydroxyacetone phosphate acyltransferase (DAP-AT) (DHAP-AT) (EC 2.3.1.42) (Acyl-CoA:dihydroxyacetonephosphateacyltransferase) (Glycerone-phosphate O-acyltransferase)	-0.549658	0.0168398
Q8TC12	RDH11	FYNAGLAYCHSK	Q8TC12_C203	Retinol dehydrogenase 11 (EC 1.1.1.300) (Androgen-regulated short-chain dehydrogenase/reductase 1) (HCV core-binding protein HCBP12) (Prostate short-chain dehydrogenase/reductase 1) (Retinal reductase 1) (RalR1) (Short chain dehydrogenase/reductase family 7C member 1)	-0.550085	0.0118745
Q13427	PPIG	ECNPPNSQPASYQR	Q13427_C310	Peptidyl-prolyl cis-trans isomerase G (PPIase G) (Peptidyl-prolyl isomerase G) (EC 5.2.1.8) (CASP10) (Clk-associating RS-cyclophilin) (CARS-Cyp) (CARS-cyclophilin) (SR-cyclophilin) (SR-cyp) (SRcyp) (Cyclophilin G) (Rotamase G)	-0.550279	0.0290631
P27540	ARNT	CDDDQMSNDKER	P27540_C62	Aryl hydrocarbon receptor nuclear translocator (ARNT protein) (Class E basic helix-loop-helix protein 2) (bHLHe2) (Dioxin receptor, nuclear translocator) (Hypoxia-inducible factor 1-beta) (HIF-1-beta) (HIF1-beta)	-0.550451	0.073761
Q86W50	METTL16	CSLAPLK	Q86W50_C253	RNA N6-adenosine-methyltransferase METTL16 (Methyltransferase 10 domain-containing protein) (Methyltransferase-like protein 16) (N6-adenosine-methyltransferase METTL16) (EC 2.1.1.348) (U6 small nuclear RNA (adenine-(43)-N(6))-methyltransferase) (EC 2.1.1.346)	-0.550669	0.0205418
Q92828	CORO2A	GLDVSSCEIFR	Q92828_C335	Coronin-2A (IR10) (WD repeat-containing protein 2)	-0.551164	0.0772625
P24752	ACAT1	VCASGMK	P24752_C126	Acetyl-CoA acetyltransferase, mitochondrial (EC 2.3.1.9) (Acetoacetyl-CoA thiolase) (T2)	-0.551403	0.0269322
P21796	VDAC1	YQIDPDACFSAK	P21796_C232	Voltage-dependent anion-selective channel protein 1 (VDAC-1) (hVDAC1) (Outer mitochondrial membrane protein porin 1) (Plasmalemmal porin) (Porin 31HL) (Porin 31HM)	-0.551597	0.00511923
Q969S9	GFM2	DDLCALAFK	Q969S9_C368	Ribosome-releasing factor 2, mitochondrial (RRF2mt) (EC 3.6.5.-) (Elongation factor G 2, mitochondrial) (EF-G2mt) (mEF-G 2) (Elongation factor G2) (hEFG2)	-0.551861	0.0970445
Q9UKA4	AKAP11	NPCLNVQSQR	Q9UKA4_C1232	A-kinase anchor protein 11 (AKAP-11) (A-kinase anchor protein 220 kDa) (AKAP 220) (hAKAP220) (Protein kinase A-anchoring protein 11) (PRKA11)	-0.551946	0.0214666
Q8TD30	GPT2	GYMGECGYR	Q8TD30_C347	Alanine aminotransferase 2 (ALT2) (EC 2.6.1.2) (Glutamate pyruvate transaminase 2) (GPT 2) (Glutamic--alanine transaminase 2) (Glutamic--pyruvic transaminase 2)	-0.55217	0.0164307
Q9BW92	TARS2	LLGVLAESCGGK	Q9BW92_C603	Threonine--tRNA ligase, mitochondrial (EC 6.1.1.3) (Threonyl-tRNA synthetase) (ThrRS) (Threonyl-tRNA synthetase-like 1)	-0.552301	0.00284747
Q9Y5Z7	HCFC2	ALNSQVCCK	Q9Y5Z7_C346	Host cell factor 2 (HCF-2) (C2 factor)	-0.552356	0.000230254
P49750	YLPM1	GFEVYLAEMSADNQTCGK	P49750_C1967	YLP motif-containing protein 1 (Nuclear protein ZAP3) (ZAP113)	-0.552541	0.00701283
Q01081	U2AF1	VNCSFYFK	Q01081_C18	Splicing factor U2AF 35 kDa subunit (U2 auxiliary factor 35 kDa subunit) (U2 small nuclear RNA auxiliary factor 1) (U2 snRNP auxiliary factor small subunit)	-0.553341	0.0163626
Q5T4S7	UBR4	HTACNEQQR	Q5T4S7_C2222	E3 ubiquitin-protein ligase UBR4 (EC 2.3.2.27) (600 kDa retinoblastoma protein-associated factor) (N-recognin-4) (RING-type E3 ubiquitin transferase UBR4) (Retinoblastoma-associated factor of 600 kDa) (RBAF600) (p600) (Zinc finger UBR1-type protein 1)	-0.553733	0.0652304
Q07666	KHDRBS1	FLVPDMMDDICQEQFLELSYLNGVPEPSR	Q07666_C264	KH domain-containing, RNA-binding, signal transduction-associated protein 1 (GAP-associated tyrosine phosphoprotein p62) (Src-associated in mitosis 68 kDa protein) (Sam68) (p21 Ras GTPase-activating protein-associated p62) (p68)	-0.553789	0.0577075
P35556	FBN2	ICPHGPGYTTDGR	P35556_C2437	Fibrillin-2 [Cleaved into: Placensin]	-0.553944	0.148315
Q9H857	NT5DC2	TPLQHEAPLWMDQLCTGCMK	Q9H857_CNA	5'-nucleotidase domain-containing protein 2 (EC 3.1.3.-)	-0.553979	0.0297783
Q96HE7	ERO1A	RPLNPLASGQGTSEENTFYSWLEGLCVEK	Q96HE7_C241	ERO1-like protein alpha (ERO1-L) (ERO1-L-alpha) (EC 1.8.4.-) (Endoplasmic oxidoreductin-1-like protein) (Endoplasmic reticulum oxidoreductase alpha) (Oxidoreductin-1-L-alpha)	-0.554153	0.0300243
O43708	GSTZ1	LLVLEAFQVSHPCR	O43708_C205	Maleylacetoacetate isomerase (MAAI) (EC 5.2.1.2) (GSTZ1-1) (Glutathione S-transferase zeta 1) (EC 2.5.1.18)	-0.554379	0.0100706
P30038	ALDH4A1	CSACSR	P30038_C348	Delta-1-pyrroline-5-carboxylate dehydrogenase, mitochondrial (P5C dehydrogenase) (EC 1.2.1.88) (Aldehyde dehydrogenase family 4 member A1) (L-glutamate gamma-semialdehyde dehydrogenase)	-0.554922	0.0463
Q16822	PCK2	CLHSVGQPLTGQGEPVSQWPCNPEK	Q16822_C210 ; Q16822_C230	Phosphoenolpyruvate carboxykinase [GTP], mitochondrial (PEPCK-M) (EC 4.1.1.32)	-0.555131	0.00584909
Q13769	THOC5	ECLSNK	Q13769_C208	THO complex subunit 5 homolog (Functional spliceosome-associated protein 79) (fSAP79) (NF2/meningioma region protein pK1.3) (Placental protein 39.2) (PP39.2) (hTREX90)	-0.555459	0.0944851
Q8WYN3	CSRNP3	VFCDPDTCTCSLAGIK	Q8WYN3_C220	Cysteine/serine-rich nuclear protein 3 (CSRNP-3) (Protein FAM130A2) (TGF-beta-induced apoptosis protein 2) (TAIP-2)	-0.555555	0.0489735
Q00610	CLTC	ECFGACLFTCYDLLRPDVVLETAWR	Q00610_CNA	Clathrin heavy chain 1 (Clathrin heavy chain on chromosome 17) (CLH-17)	-0.556052	0.207592
Q9NSE4	IARS2	CAEVVSGK	Q9NSE4_C1005	Isoleucine--tRNA ligase, mitochondrial (EC 6.1.1.5) (Isoleucyl-tRNA synthetase) (IleRS)	-0.556339	0.0199448
Q8N680	ZBTB2	CSTCDK	Q8N680_C392	Zinc finger and BTB domain-containing protein 2	-0.556747	0.0151598
Q6PML9	SLC30A9	AINEFCLK	Q6PML9_C141	Proton-coupled zinc antiporter SLC30A9, mitochondrial (Human embryonic lung protein) (HuEL) (Solute carrier family 30 member 9) (Zinc transporter 9) (ZnT-9)	-0.556787	0.0725295
O60264	SMARCA5	SVCLIGDK	O60264_C259	SWI/SNF-related matrix-associated actin-dependent regulator of chromatin subfamily A member 5 (SWI/SNF-related matrix-associated actin-dependent regulator of chromatin A5) (EC 3.6.4.-) (Sucrose nonfermenting protein 2 homolog) (hSNF2H)	-0.557265	0.0334567
Q6UW02	CYP20A1	YCQHVLCETVR	Q6UW02_C331	Cytochrome P450 20A1 (EC 1.14.-.-)	-0.557284	0.0530324
Q9HAW4	CLSPN	ETQIITGSDESCR	Q9HAW4_C397	Claspin (hClaspin)	-0.55731	0.0536465
Q4G0N4	NADK2	ELAGCGSR	Q4G0N4_C58	NAD kinase 2, mitochondrial (EC 2.7.1.23) (Mitochondrial NAD kinase) (NAD kinase domain-containing protein 1, mitochondrial)	-0.557553	0.0358382
P42765	ACAA2	YAVGSACIGGGQGIAVIIQSTA	P42765_C382	3-ketoacyl-CoA thiolase, mitochondrial (EC 2.3.1.16) (Acetyl-CoA acetyltransferase) (EC 2.3.1.9) (Acetyl-CoA acyltransferase) (Acyl-CoA hydrolase, mitochondrial) (EC 3.1.2.-, EC 3.1.2.1, EC 3.1.2.2) (Beta-ketothiolase) (Mitochondrial 3-oxoacyl-CoA thiolase) (T1)	-0.557621	0.0223498
Q9Y324	FCF1	CYIVATVDR	Q9Y324_C154	rRNA-processing protein FCF1 homolog	-0.557653	0.00172329
O95985	TOP3B	CNVVAHCFENAHR	O95985_C751 ; O95985_C757	DNA topoisomerase 3-beta-1 (EC 5.6.2.1) (DNA topoisomerase III beta-1)	-0.55769	0.030084
P49756	RBM25	ENDENCGPTTTVFVGNISEK	P49756_C83	RNA-binding protein 25 (Arg/Glu/Asp-rich protein of 120 kDa) (RED120) (Protein S164) (RNA-binding motif protein 25) (RNA-binding region-containing protein 7)	-0.557865	0.00520293
Q9P035	HACD3	FCILGK	Q9P035_C173	Very-long-chain (3R)-3-hydroxyacyl-CoA dehydratase 3 (EC 4.2.1.134) (3-hydroxyacyl-CoA dehydratase 3) (HACD3) (Butyrate-induced protein 1) (B-ind1) (hB-ind1) (Protein-tyrosine phosphatase-like A domain-containing protein 1)	-0.558157	0.087576
Q9H7N4	SCAF1	AAPPPPALTPDSQTVDSSCK	Q9H7N4_C999	Splicing factor, arginine/serine-rich 19 (SR-related C-terminal domain-associated factor 1) (SR-related and CTD-associated factor 1) (SR-related-CTD-associated factor) (SCAF) (Serine arginine-rich pre-mRNA splicing factor SR-A1) (SR-A1)	-0.558324	0.0257061
P08559	PDHA1	LPCIFICENNR	P08559_CNA	Pyruvate dehydrogenase E1 component subunit alpha, somatic form, mitochondrial (EC 1.2.4.1) (PDHE1-A type I)	-0.558538	0.0822075
P07196	NEFL	TLEIEACR	P07196_C322	Neurofilament light polypeptide (NF-L) (68 kDa neurofilament protein) (Neurofilament triplet L protein)	-0.558551	0.00502092
P04899	GNAI2	LWADHGVQACFGR	P04899_C140	Guanine nucleotide-binding protein G(i) subunit alpha-2 (Adenylate cyclase-inhibiting G alpha protein)	-0.558608	0.0747358
P08069	IGF1R	ALPLPQSSTC	P08069_C1367	Insulin-like growth factor 1 receptor (EC 2.7.10.1) (Insulin-like growth factor I receptor) (IGF-I receptor) (CD antigen CD221) [Cleaved into: Insulin-like growth factor 1 receptor alpha chain; Insulin-like growth factor 1 receptor beta chain]	-0.558635	0.00507844
Q12873; Q14839	CHD3	WSCPHCEK	Q12873_C423 ; Q14839_C414	Chromodomain-helicase-DNA-binding protein 3 (CHD-3) (EC 3.6.4.12) (ATP-dependent helicase CHD3) (Mi-2 autoantigen 240 kDa protein) (Mi2-alpha) (Zinc finger helicase) (hZFH); Chromodomain-helicase-DNA-binding protein 4 (CHD-4) (EC 3.6.4.12) (ATP-dependent helicase CHD4) (Mi-2 autoantigen 218 kDa protein) (Mi2-beta)	-0.558712	0.0196705
Q9HA77	CARS2	GQLACGSVR	Q9HA77_C387	Probable cysteine--tRNA ligase, mitochondrial (EC 6.1.1.16) (Cysteinyl-tRNA synthetase) (CysRS)	-0.559686	0.0266247
Q9BXY0	MAK16	SSCPLANSQYATIK	Q9BXY0_C44	Protein MAK16 homolog (NNP78) (Protein RBM13)	-0.559759	0.195735
P25116	F2R	MDTCSSNLNNSIYK	P25116_C411	Proteinase-activated receptor 1 (PAR-1) (Coagulation factor II receptor) (Thrombin receptor)	-0.559901	0.000309318
Q7L7X3; Q9H2K8	TAOK1	QFQDTCK.	Q7L7X3_C730 ; Q9H2K8_C727	Serine/threonine-protein kinase TAO1 (EC 2.7.11.1) (Kinase from chicken homolog B) (hKFC-B) (MARK Kinase) (MARKK) (Prostate-derived sterile 20-like kinase 2) (PSK-2) (PSK2) (Prostate-derived STE20-like kinase 2) (Thousand and one amino acid protein kinase 1) (TAOK1) (hTAOK1); Serine/threonine-protein kinase TAO3 (EC 2.7.11.1) (Cutaneous T-cell lymphoma-associated antigen HD-CL-09) (CTCL-associated antigen HD-CL-09) (Dendritic cell-derived protein kinase) (JNK/SAPK-inhibitory kinase) (Jun kinase-inhibitory kinase) (Kinase from chicken homolog A) (hKFC-A) (Thousand and one amino acid protein 3)	-0.560179	0.00962328
P42704	LRPPRC	LEDVALQILLACPVSK	P42704_C361	Leucine-rich PPR motif-containing protein, mitochondrial (130 kDa leucine-rich protein) (LRP 130) (GP130)	-0.560636	0.0904267
Q9NRG9	AAAS	SEDLIAEFAQVTNWSSCCLR	Q9NRG9_CNA	Aladin (Adracalin)	-0.560872	0.0189283
A0A0B4J2D5	GATD3B	EFHQAGKPIGLCCIAPVLAAK	A0A0B4J2D5_CNA	Putative glutamine amidotransferase-like class 1 domain-containing protein 3B, mitochondrial (Keio novel protein-I) (KNP-I) (Protein GT335) (Protein HES1)	-0.561091	0.0194843
Q9Y6C9	MTCH2	TYCCDLK	Q9Y6C9_CNA	Mitochondrial carrier homolog 2 (Met-induced mitochondrial protein)	-0.561166	0.060083
Q7Z4Q2	HEATR3	MNTIQCR	Q7Z4Q2_C464	HEAT repeat-containing protein 3	-0.561438	0.0262775
Q0P651	ABHD18	MASLLLENPYYGCR	Q0P651_C150	Protein ABHD18 (Alpha/beta hydrolase domain-containing protein 18) (Abhydrolase domain-containing protein 18)	-0.561797	0.00754982
Q9UHF7	TRPS1	KTPDCQGNTK	Q9UHF7_C326	Zinc finger transcription factor Trps1 (Tricho-rhino-phalangeal syndrome type I protein) (Zinc finger protein GC79)	-0.561948	0.00919961
Q14146	URB2	CDAAFIIGSGR	Q14146_C702	Unhealthy ribosome biogenesis protein 2 homolog	-0.562007	0.0809436
Q8NI27	THOC2	SQCGVK	Q8NI27_C1236	THO complex subunit 2 (Tho2) (hTREX120)	-0.56215	0.0023735
Q8IXQ5	KLHL7	DSLAACAAEGK	Q8IXQ5_C378	Kelch-like protein 7	-0.562583	0.144733
Q14980	NUMA1	VEELQACVETAR	Q14980_C658	Nuclear mitotic apparatus protein 1 (Nuclear matrix protein-22) (NMP-22) (Nuclear mitotic apparatus protein) (NuMA protein) (SP-H antigen)	-0.562671	0.018483
Q6ZNB6	NFXL1	VEDPPLDPWLVPHSCGQVCER	Q6ZNB6_C257	NF-X1-type zinc finger protein NFXL1 (Ovarian zinc finger protein) (hOZFP)	-0.562733	0.00977819
P08559	PDHA1	GFCHLCDGQEACCVGLEAGINPTDHLITAYR	P08559_C91 ; P08559_C94	Pyruvate dehydrogenase E1 component subunit alpha, somatic form, mitochondrial (EC 1.2.4.1) (PDHE1-A type I)	-0.56287	0.014982
Q8NE65	ZNF738	CEGCGK.	Q8NE65_C318	Zinc finger protein 738	-0.562997	0.107006
P11177	PDHB	GPNGASAGVAAQHSQCFAAWYGHCPGLK	P11177_C161 ; P11177_C169	Pyruvate dehydrogenase E1 component subunit beta, mitochondrial (PDHE1-B) (EC 1.2.4.1)	-0.563544	0.0330252
Q8NEZ4	KMT2C	EEYICMYCK	Q8NEZ4_C514	Histone-lysine N-methyltransferase 2C (Lysine N-methyltransferase 2C) (EC 2.1.1.364) (Homologous to ALR protein) (Myeloid/lymphoid or mixed-lineage leukemia protein 3)	-0.563901	0.0820656
P46013	MKI67	GIECDIR	P46013_C35	Proliferation marker protein Ki-67 (Antigen identified by monoclonal antibody Ki-67) (Antigen KI-67) (Antigen Ki67)	-0.564366	0.0125988
Q14690	PDCD11	DYGCIVK	Q14690_C557	Protein RRP5 homolog (NF-kappa-B-binding protein) (NFBP) (Programmed cell death protein 11)	-0.564969	0.00552536
P52744	ZNF138	CAHCGK	P52744_C196	Zinc finger protein 138	-0.565005	0.0179901
O15446	POLR1G	FCAFGGNPPVTGPR	O15446_C150	DNA-directed RNA polymerase I subunit RPA34 (A34.5) (Antisense to ERCC-1 protein) (ASE-1) (CD3-epsilon-associated protein) (CD3E-associated protein) (DNA-directed RNA polymerase I subunit G) (RNA polymerase I-associated factor PAF49)	-0.565182	0.0431959
P31040	SDHA	GCGPEK	P31040_C357	Succinate dehydrogenase [ubiquinone] flavoprotein subunit, mitochondrial (EC 1.3.5.1) (Flavoprotein subunit of complex II) (Fp)	-0.565741	0.000121101
P51532	SMARCA4	QEVVVCMR	P51532_C423	Transcription activator BRG1 (EC 3.6.4.-) (ATP-dependent helicase SMARCA4) (BRG1-associated factor 190A) (BAF190A) (Mitotic growth and transcription activator) (Protein BRG-1) (Protein brahma homolog 1) (SNF2-beta) (SWI/SNF-related matrix-associated actin-dependent regulator of chromatin subfamily A member 4)	-0.565796	0.00305073
Q7Z434	MAVS	QGAESDQAEPIICSSGAEAPANSLPSK	Q7Z434_C283	Mitochondrial antiviral-signaling protein (MAVS) (CARD adapter inducing interferon beta) (Cardif) (Interferon beta promoter stimulator protein 1) (IPS-1) (Putative NF-kappa-B-activating protein 031N) (Virus-induced-signaling adapter) (VISA)	-0.565979	0.159575
O95639	CPSF4	FGECSNK	O95639_C105	Cleavage and polyadenylation specificity factor subunit 4 (Cleavage and polyadenylation specificity factor 30 kDa subunit) (CPSF 30 kDa subunit) (NS1 effector domain-binding protein 1) (Neb-1) (No arches homolog)	-0.566202	0.0208165
Q9HAV7	GRPEL1	ATQCVPK	Q9HAV7_C124	GrpE protein homolog 1, mitochondrial (HMGE) (Mt-GrpE#1)	-0.566464	0.0519214
Q8IXT5	RBM12B	CPSDEDFR	Q8IXT5_C837	RNA-binding protein 12B (RNA-binding motif protein 12B)	-0.566532	0.162945
P43304	GPD2	AADCISEPVNR	P43304_C45	Glycerol-3-phosphate dehydrogenase, mitochondrial (GPD-M) (GPDH-M) (EC 1.1.5.3) (mitohondrial glycerophosphate dehydrogenase gene) (mGDH) (mtGPD)	-0.566558	0.0558005
Q9BQF6	SENP7	TNMVDLCPK	Q9BQF6_C980	Sentrin-specific protease 7 (EC 3.4.22.-) (SUMO-1-specific protease 2) (Sentrin/SUMO-specific protease SENP7)	-0.567351	0.0572371
P21953	BCKDHB	VCGYDTPFPHIFEPFYIPDK	P21953_C361	2-oxoisovalerate dehydrogenase subunit beta, mitochondrial (EC 1.2.4.4) (Branched-chain alpha-keto acid dehydrogenase E1 component beta chain) (BCKDE1B) (BCKDH E1-beta)	-0.567357	0.144077
Q9UKA4	AKAP11	SLTDSCLFEK	Q9UKA4_C1488	A-kinase anchor protein 11 (AKAP-11) (A-kinase anchor protein 220 kDa) (AKAP 220) (hAKAP220) (Protein kinase A-anchoring protein 11) (PRKA11)	-0.567397	0.00741921
P23378	GLDC	NEDACPVGTVSAAPWGSSSILPISWAYIK	P23378_C795	Glycine dehydrogenase (decarboxylating), mitochondrial (EC 1.4.4.2) (Glycine cleavage system P protein) (Glycine decarboxylase) (Glycine dehydrogenase (aminomethyl-transferring))	-0.56749	0.0532414
Q14168	MPP2	DSLIPCK	Q14168_C270	MAGUK p55 subfamily member 2 (Discs large homolog 2) (Protein MPP2)	-0.568136	0.0168799
O96028	NSD2	TPSCEVNR	O96028_C38	Histone-lysine N-methyltransferase NSD2 (EC 2.1.1.357) (Multiple myeloma SET domain-containing protein) (MMSET) (Nuclear SET domain-containing protein 2) (Protein trithorax-5) (Wolf-Hirschhorn syndrome candidate 1 protein)	-0.568382	0.131261
Q14642	INPP5A	EKFPQDYFPECK	Q14642_C159	Inositol polyphosphate-5-phosphatase A (EC 3.1.3.56) (43 kDa inositol polyphosphate 5-phosphatase) (Type I inositol 1,4,5-trisphosphate 5-phosphatase) (5PTase)	-0.568797	0.0115745
O60941	DTNB	LAHVENVFHPVECSYCR	O60941_C246	Dystrobrevin beta (DTN-B) (Beta-dystrobrevin)	-0.568836	0.00142223
Q96ST3	SIN3A	KPQLNNKPQRPSQNGCQIR	Q96ST3_C425	Paired amphipathic helix protein Sin3a (Histone deacetylase complex subunit Sin3a) (Transcriptional corepressor Sin3a)	-0.568944	0.0807224
Q5VT66	MTARC1	VMACSR	Q5VT66_C270	Mitochondrial amidoxime-reducing component 1 (mARC1) (EC 1.7.-.-) (Molybdenum cofactor sulfurase C-terminal domain-containing protein 1) (MOSC domain-containing protein 1) (Moco sulfurase C-terminal domain-containing protein 1)	-0.568983	0.0427318
Q9HB09	BCL2L12	ACPGPPPPSPEPLAR	Q9HB09_C266	Bcl-2-like protein 12 (Bcl2-L-12) (Bcl-2-related proline-rich protein)	-0.57002	0.005661
O75643	SNRNP200	LATYGITVAELTGDHQLCK	O75643_C576	U5 small nuclear ribonucleoprotein 200 kDa helicase (EC 3.6.4.13) (Activating signal cointegrator 1 complex subunit 3-like 1) (BRR2 homolog) (U5 snRNP-specific 200 kDa protein) (U5-200KD)	-0.570231	0.225928
Q6ZNB6	NFXL1	FSLPCTEDVPTCGDSCDK	Q6ZNB6_C407	NF-X1-type zinc finger protein NFXL1 (Ovarian zinc finger protein) (hOZFP)	-0.570603	0.000865165
Q9H0P0	NT5C3A	VEEIICGLIK	Q9H0P0_C73	Cytosolic 5'-nucleotidase 3A (EC 3.1.3.5) (7-methylguanosine phosphate-specific 5'-nucleotidase) (7-methylguanosine nucleotidase) (EC 3.1.3.91) (Cytosolic 5'-nucleotidase 3) (Cytosolic 5'-nucleotidase III) (cN-III) (Pyrimidine 5'-nucleotidase 1) (P5'N-1) (P5N-1) (PN-I) (Uridine 5'-monophosphate hydrolase 1) (p36)	-0.570782	0.0272641
O95425	SVIL	EDELYEAAIIETNCIYR	O95425_C1564	Supervillin (Archvillin) (p205/p250)	-0.570839	0.215264
P22413	ENPP1	DGCAGGGSR	P22413_C6	Ectonucleotide pyrophosphatase/phosphodiesterase family member 1 (E-NPP 1) (Membrane component chromosome 6 surface marker 1) (Phosphodiesterase I/nucleotide pyrophosphatase 1) (Plasma-cell membrane glycoprotein PC-1) [Cleaved into: Ectonucleotide pyrophosphatase/phosphodiesterase family member 1, secreted form] [Includes: Alkaline phosphodiesterase I (EC 3.1.4.1); Nucleotide pyrophosphatase (NPPase) (EC 3.6.1.9) (Nucleotide diphosphatase)]	-0.570917	0.0192573
P02768	ALB	CCTESLVNR	P02768_C500	Albumin	-0.571327	0.0308759
Q5VZL5	ZMYM4	INNVMAMCEYCK	Q5VZL5_C732	Zinc finger MYM-type protein 4 (Zinc finger protein 262)	-0.571641	0.000588238
Q86VP1	TAX1BP1	LQLCLAEK	Q86VP1_C328	Tax1-binding protein 1 (TRAF6-binding protein)	-0.571745	0.00284242
Q14966	ZNF638	ATENCAK	Q14966_C879	Zinc finger protein 638 (Cutaneous T-cell lymphoma-associated antigen se33-1) (CTCL-associated antigen se33-1) (Nuclear protein 220) (Zinc finger matrin-like protein)	-0.572034	0.00869887
Q14160	SCRIB	SLEPSPSPGPQEEDGEVALVLLGRPSPGAVGPEDVALCSSR	Q14160_C1612	Protein scribble homolog (Scribble) (hScrib) (Protein LAP4)	-0.57223	0.0536155
P49792	RANBP2	YICTYINVQER	P49792_C50	E3 SUMO-protein ligase RanBP2 (EC 2.3.2.-) (358 kDa nucleoporin) (Nuclear pore complex protein Nup358) (Nucleoporin Nup358) (Ran-binding protein 2) (RanBP2) (p270)	-0.572362	0.295796
P22670	RFX1	VDFANVQEQASWVCR	P22670_C794	MHC class II regulatory factor RFX1 (Enhancer factor C) (EF-C) (Regulatory factor X 1) (RFX) (Transcription factor RFX1)	-0.572452	0.0951879
Q12888	TP53BP1	GVSQTGTPVCEEDGDAGLGIR	Q12888_C1375	TP53-binding protein 1 (53BP1) (p53-binding protein 1) (p53BP1)	-0.572558	0.0134956
P46939	UTRN	LLIAQEPLYQCLVTTETFETGVPFSDLEK	P46939_C1759	Utrophin (Dystrophin-related protein 1) (DRP-1)	-0.572588	0.00220437
Q9Y6J0	CABIN1	QFLTEQCIASFR	Q9Y6J0_C1512	Calcineurin-binding protein cabin-1 (Calcineurin inhibitor) (CAIN)	-0.573095	0.0757975
Q96L73	NSD1	KPGCPK	Q96L73_C2138	Histone-lysine N-methyltransferase, H3 lysine-36 specific (EC 2.1.1.357) (Androgen receptor coactivator 267 kDa protein) (Androgen receptor-associated protein of 267 kDa) (H3-K36-HMTase) (Lysine N-methyltransferase 3B) (Nuclear receptor-binding SET domain-containing protein 1) (NR-binding SET domain-containing protein)	-0.573311	0.113864
Q5UIP0	RIF1	CAALVATAEENLCCEELSSK	Q5UIP0_C718	Telomere-associated protein RIF1 (Rap1-interacting factor 1 homolog)	-0.573653	0.242452
Q9ULC3	RAB23	IDLLDDSCIK	Q9ULC3_C130	Ras-related protein Rab-23	-0.574896	0.00360436
Q9NSE4	IARS2	IHFVPGWDCHGLPIEIK	Q9NSE4_C155	Isoleucine--tRNA ligase, mitochondrial (EC 6.1.1.5) (Isoleucyl-tRNA synthetase) (IleRS)	-0.574922	0.0140483
Q5VZL5	ZMYM4	SFCSEGCK	Q5VZL5_CNA	Zinc finger MYM-type protein 4 (Zinc finger protein 262)	-0.57525	0.00938838
P10644	PRKAR1A	ECELYVQK	P10644_C18	cAMP-dependent protein kinase type I-alpha regulatory subunit (Tissue-specific extinguisher 1) (TSE1)	-0.575268	0.0216701
P05166	PCCB	ICCDLDVLASK	P05166_C517	Propionyl-CoA carboxylase beta chain, mitochondrial (PCCase subunit beta) (EC 6.4.1.3) (Propanoyl-CoA:carbon dioxide ligase subunit beta)	-0.575502	0.0123882
Q9NVH0	EXD2	ENLCVVCGK	Q9NVH0_C423	Exonuclease 3'-5' domain-containing protein 2 (EC 3.1.11.1) (3'-5' exoribonuclease EXD2) (EC 3.1.13.-) (Exonuclease 3'-5' domain-like-containing protein 2)	-0.576055	0.113111
Q14517	FAT1	AEEYILGDFCFLR	Q14517_C94	Protocadherin Fat 1 (Cadherin family member 7) (Cadherin-related tumor suppressor homolog) (Protein fat homolog) [Cleaved into: Protocadherin Fat 1, nuclear form]	-0.5762	0.0195186
Q8NI27	THOC2	SESPCESPYPNEK	Q8NI27_C1518	THO complex subunit 2 (Tho2) (hTREX120)	-0.576826	0.146678
Q9Y383	LUC7L2	DQDLASCDR	Q9Y383_C348	Putative RNA-binding protein Luc7-like 2	-0.577014	0.318492
Q16629	SRSF7	VICGSR	Q16629_C73	Serine/arginine-rich splicing factor 7 (Splicing factor 9G8) (Splicing factor, arginine/serine-rich 7)	-0.577166	0.0247239
Q9BV79	MECR	LALNCVGGK	Q9BV79_C263	Enoyl-[acyl-carrier-protein] reductase, mitochondrial (EC 1.3.1.104) (2-enoyl thioester reductase) (Nuclear receptor-binding factor 1) (HsNrbf-1) (NRBF-1)	-0.578663	0.0355762
P48382	RFX5	DELVEAACALTCDWAER	P48382_C209	DNA-binding protein RFX5 (Regulatory factor X 5)	-0.579355	0.0497027
P31327	CPS1	TSACFEPSLDYMVTK	P31327_C761	Carbamoyl-phosphate synthase [ammonia], mitochondrial (EC 6.3.4.16) (Carbamoyl-phosphate synthetase I) (CPSase I)	-0.579641	0.0269946
Q9NR11; Q6P9G9; O14978; P17040; Q8TF20; Q14592; Q6ZN08; Q08AN1; P17028	ZNF302	].CIECGK.[AFTSV	Q9NR11_C338 ; Q6P9G9_C409 ; O14978_C436 ; P17040_C740	Zinc finger protein 302 (Zinc finger protein 135-like) (Zinc finger protein 140-like) (Zinc finger protein 327); Zinc finger protein 449 (Zinc finger and SCAN domain-containing protein 19); Zinc finger protein 263 (Zinc finger protein FPM315) (Zinc finger protein with KRAB and SCAN domains 12); Zinc finger and SCAN domain-containing protein 20 (Zinc finger protein 31) (Zinc finger protein 360) (Zinc finger protein KOX29)	-0.579992	0.0167024
O95571	ETHE1	LTLSCEEFVK	O95571_C219	Persulfide dioxygenase ETHE1, mitochondrial (EC 1.13.11.18) (Ethylmalonic encephalopathy protein 1) (Hepatoma subtracted clone one protein) (Sulfur dioxygenase ETHE1)	-0.580223	0.0012045
P36551	CPOX	CSSFMAPPVTDLGELRR	P36551_C127	Oxygen-dependent coproporphyrinogen-III oxidase, mitochondrial (COX) (Coprogen oxidase) (Coproporphyrinogenase) (EC 1.3.3.3)	-0.580253	0.186785
Q8NEN9	PDZD8	HSFQDTQFQNPTWCDYCK	Q8NEN9_C857	PDZ domain-containing protein 8 (Sarcoma antigen NY-SAR-84/NY-SAR-104)	-0.580395	0.00900976
P08559	PDHA1	FAAAYCR	P08559_C273	Pyruvate dehydrogenase E1 component subunit alpha, somatic form, mitochondrial (EC 1.2.4.1) (PDHE1-A type I)	-0.580414	0.00265798
Q7Z3B4	NUP54	AVGYSCMPSNK	Q7Z3B4_C180	Nucleoporin p54 (54 kDa nucleoporin)	-0.58052	0.163344
Q14168	MPP2	DLELTPNSGTLCGSLSGK	Q14168_C334	MAGUK p55 subfamily member 2 (Discs large homolog 2) (Protein MPP2)	-0.580597	0.0573362
Q14197	MRPL58	LTISYCR	Q14197_C82	Large ribosomal subunit protein mL62 (39S ribosomal protein L58, mitochondrial) (MRP-L58) (Digestion substraction 1) (DS-1) (Immature colon carcinoma transcript 1 protein) (Peptidyl-tRNA hydrolase ICT1, mitochondrial) (EC 3.1.1.29)	-0.580758	0.00859845
Q9NQT8	KIF13B	ICDKPAK	Q9NQT8_C1529	Kinesin-like protein KIF13B (Kinesin-like protein GAKIN)	-0.581227	0.0400704
Q9P2K2	TXNDC16	YLDSFTPCWLNLK	Q9P2K2_C664	Thioredoxin domain-containing protein 16	-0.581755	0.028341
Q96FK6	WDR89	FANSCDSVYSACTDGTVK	Q96FK6_C82	WD repeat-containing protein 89	-0.581762	0.0244803
O75691	UTP20	SQTESIQQDYTTILSCLIQTFPNQLEFK	O75691_C1547	Small subunit processome component 20 homolog (Down-regulated in metastasis protein) (Novel nucleolar protein 73) (NNP73) (Protein Key-1A6)	-0.581779	0.12339
Q6PCD5; Q13472	RFWD3	CPQCNK.	Q6PCD5_C327 ; Q13472_C658	E3 ubiquitin-protein ligase RFWD3 (EC 2.3.2.27) (RING finger and WD repeat domain-containing protein 3) (RING finger protein 201); DNA topoisomerase 3-alpha (EC 5.6.2.1) (DNA topoisomerase III alpha)	-0.581854	0.126417
Q9HDC5	JPH1	AHGHGICTGPK	Q9HDC5_C29	Junctophilin-1 (JP-1) (Junctophilin type 1)	-0.581919	0.0466022
Q14697	GANAB	DGSDYEGWCWPGSAGYPDFTNPTMR	Q14697_C502	Neutral alpha-glucosidase AB (EC 3.2.1.207) (Alpha-glucosidase 2) (Glucosidase II subunit alpha)	-0.581955	0.00212068
Q5SRE5	NUP188	LATVAPMSVYACLGNDAAAIR	Q5SRE5_C889	Nucleoporin NUP188 (hNup188)	-0.582256	0.159304
Q13459	MYO9B	SKPCGSPR	Q13459_C1279	Unconventional myosin-IXb (Unconventional myosin-9b)	-0.582619	0.121727
Q01082	SPTBN1	FLQDCQELSLWINEK	Q01082_C1284	Spectrin beta chain, non-erythrocytic 1 (Beta-II spectrin) (Fodrin beta chain) (Spectrin, non-erythroid beta chain 1)	-0.583167	0.0184072
Q9Y2K7	KDM2A	ACVQGECGVCHYCR	Q9Y2K7_C588	Lysine-specific demethylase 2A (EC 1.14.11.27) (CXXC-type zinc finger protein 8) (F-box and leucine-rich repeat protein 11) (F-box protein FBL7) (F-box protein Lilina) (F-box/LRR-repeat protein 11) (JmjC domain-containing histone demethylation protein 1A) ([Histone-H3]-lysine-36 demethylase 1A)	-0.583483	0.00362392
P43007	SLC1A4	VEAIPNCK	P43007_C500	Neutral amino acid transporter A (Alanine/serine/cysteine/threonine transporter 1) (ASCT-1) (Solute carrier family 1 member 4)	-0.583604	0.00438354
Q96PY5	FMNL2	TLPVDFVECLMR	Q96PY5_C735	Formin-like protein 2 (Formin homology 2 domain-containing protein 2)	-0.583682	0.0937977
Q9BZF1	OSBPL8	CSSLLK	Q9BZF1_C266	Oxysterol-binding protein-related protein 8 (ORP-8) (OSBP-related protein 8)	-0.58415	0.00646879
Q04721	NOTCH2	QCVQDSDHCFK	Q04721_C1639	Neurogenic locus notch homolog protein 2 (Notch 2) (hN2) [Cleaved into: Notch 2 extracellular truncation (N2ECD); Notch 2 intracellular domain (N2ICD)]	-0.584514	0.0923741
Q13936	CACNA1C	CATGEAWQDIMLACMPGK	Q13936_C1460 ; Q13936_C1473	Voltage-dependent L-type calcium channel subunit alpha-1C (Calcium channel, L type, alpha-1 polypeptide, isoform 1, cardiac muscle) (Voltage-gated calcium channel subunit alpha Cav1.2)	-0.584746	0.00277227
Q9BVS5	TRMT61B	HVSPSCSTSR	Q9BVS5_C143	tRNA (adenine(58)-N(1))-methyltransferase, mitochondrial (EC 2.1.1.220) (mRNA methyladenosine-N(1)-methyltransferase) (EC 2.1.1.-)	-0.584761	0.0133437
Q9HD20	ATP13A1	EALECSLK	Q9HD20_C711	Endoplasmic reticulum transmembrane helix translocase (EC 7.4.2.-) (Endoplasmic reticulum P5A-ATPase)	-0.584765	0.000233988
P17301	ITGA2	CPVDLSTATCEK	P17301_C83	Integrin alpha-2 (CD49 antigen-like family member B) (Collagen receptor) (Platelet membrane glycoprotein Ia) (GPIa) (VLA-2 subunit alpha) (CD antigen CD49b)	-0.585162	0.0384432
Q86V24	ADIPOR2	MEEFVCK	Q86V24_C96	Adiponectin receptor protein 2 (Progestin and adipoQ receptor family member 2) (Progestin and adipoQ receptor family member II)	-0.585169	0.00374277
Q13501	SQSTM1	CSVCPDYDLCSVCEGK	Q13501_C142	Sequestosome-1 (EBI3-associated protein of 60 kDa) (EBIAP) (p60) (Phosphotyrosine-independent ligand for the Lck SH2 domain of 62 kDa) (Ubiquitin-binding protein p62)	-0.585337	0.0171399
Q8NB49	ATP11C	DTIALCTAESIDTLR	Q8NB49_C200	Phospholipid-transporting ATPase IG (EC 7.6.2.1) (ATPase IQ) (ATPase class VI type 11C) (P4-ATPase flippase complex alpha subunit ATP11C)	-0.585363	0.0161252
Q86TX2	ACOT1	SEFYANEACK	Q86TX2_C339	Acyl-coenzyme A thioesterase 1 (Acyl-CoA thioesterase 1) (EC 3.1.2.-) (CTE-I) (CTE-Ib) (Inducible cytosolic acyl-coenzyme A thioester hydrolase) (Long chain acyl-CoA thioester hydrolase) (Long chain acyl-CoA hydrolase) (Palmitoyl-coenzyme A thioesterase) (EC 3.1.2.2)	-0.585494	0.00741468
Q9H9J2	MRPL44	CPPPPVR	Q9H9J2_C53	Large ribosomal subunit protein mL44 (EC 3.1.26.-) (39S ribosomal protein L44, mitochondrial) (L44mt) (MRP-L44)	-0.585771	0.00386553
P12109	COL6A1	NNVEQVCCSFECQPAR	P12109_C252	Collagen alpha-1(VI) chain	-0.585796	0.145299
Q6ZNB6	NFXL1	EWSCQLPCGQK	Q6ZNB6_C308	NF-X1-type zinc finger protein NFXL1 (Ovarian zinc finger protein) (hOZFP)	-0.586194	0.00534442
Q6BDS2	BLTP3A	THPICLCLDK	Q6BDS2_C83	Bridge-like lipid transfer protein family member 3A (ICBP90-binding protein 1) (UHRF1-binding protein 1) (Ubiquitin-like containing PHD and RING finger domains 1-binding protein 1)	-0.586324	0.0344686
Q9BQT8	SLC25A21	CATDPNSYK	Q9BQT8_C46	Mitochondrial 2-oxodicarboxylate carrier (ODC) (Mitochondrial 2-oxoadipate carrier) (Solute carrier family 25 member 21)	-0.58664	0.0118525
O75909	CCNK	ENSSPSVTSANLDHTKPCWYWDK	O75909_C23	Cyclin-K	-0.586859	0.041029
Q9P2E9	RRBP1	CEELSGLHGQLQEAR	Q9P2E9_C933	Ribosome-binding protein 1 (180 kDa ribosome receptor homolog) (RRp) (ES/130-related protein) (Ribosome receptor protein)	-0.587063	0.0224254
P42765	ACAA2	IVGYFVSGCDPSIMGIGPVPAISGALK	P42765_C287	3-ketoacyl-CoA thiolase, mitochondrial (EC 2.3.1.16) (Acetyl-CoA acetyltransferase) (EC 2.3.1.9) (Acetyl-CoA acyltransferase) (Acyl-CoA hydrolase, mitochondrial) (EC 3.1.2.-, EC 3.1.2.1, EC 3.1.2.2) (Beta-ketothiolase) (Mitochondrial 3-oxoacyl-CoA thiolase) (T1)	-0.587418	0.0168058
P55197	MLLT10	EMIGGCCVCSDER	P55197_C25	Protein AF-10 (ALL1-fused gene from chromosome 10 protein)	-0.588144	0.0595949
Q8NBX0	SCCPDH	WPISYCR	Q8NBX0_C238	Saccharopine dehydrogenase-like oxidoreductase (EC 1.-.-.-)	-0.588272	0.0914803
Q9UJX4	ANAPC5	EEEVSCSGPLSQK	Q9UJX4_C203	Anaphase-promoting complex subunit 5 (APC5) (Cyclosome subunit 5)	-0.588474	0.237005
Q14004	CDK13	CLLADLPLPPELPGGDDLSK	Q14004_C644	Cyclin-dependent kinase 13 (EC 2.7.11.22) (EC 2.7.11.23) (CDC2-related protein kinase 5) (Cell division cycle 2-like protein kinase 5) (Cell division protein kinase 13) (hCDK13) (Cholinesterase-related cell division controller)	-0.58853	0.0633044
Q02218	OGDH	FGLEGCEVLIPALK	Q02218_C283	2-oxoglutarate dehydrogenase complex component E1 (E1o) (OGDC-E1) (OGDH-E1) (EC 1.2.4.2) (2-oxoglutarate dehydrogenase, mitochondrial) (Alpha-ketoglutarate dehydrogenase) (Alpha-KGDH-E1) (Thiamine diphosphate (ThDP)-dependent 2-oxoglutarate dehydrogenase)	-0.589593	0.1242
P34897	SHMT2	GLELIASENFCSR	P34897_C80	Serine hydroxymethyltransferase, mitochondrial (SHMT) (EC 2.1.2.1) (Glycine hydroxymethyltransferase) (Serine methylase)	-0.589612	0.0493774
Q96I59	NARS2	FPHSCLL	Q96I59_C475	Probable asparagine--tRNA ligase, mitochondrial (EC 6.1.1.22) (Asparaginyl-tRNA synthetase) (AsnRS)	-0.589668	0.00346676
Q13242	SRSF9	EAGDVCYADVQK	Q13242_C138	Serine/arginine-rich splicing factor 9 (Pre-mRNA-splicing factor SRp30C) (Splicing factor, arginine/serine-rich 9)	-0.590038	0.0109228
Q12830	BPTF	CQNWYHGR	Q12830_C2888	Nucleosome-remodeling factor subunit BPTF (Bromodomain and PHD finger-containing transcription factor) (Fetal Alz-50 clone 1 protein) (Fetal Alzheimer antigen)	-0.590142	0.00430093
P55795	HNRNPH2	YGDGGSSFQSTTGHCVHMR	P55795_C290	Heterogeneous nuclear ribonucleoprotein H2 (hnRNP H2) (FTP-3) (Heterogeneous nuclear ribonucleoprotein H') (hnRNP H') [Cleaved into: Heterogeneous nuclear ribonucleoprotein H2, N-terminally processed]	-0.590366	0.0335056
Q9H1C4	UNC93B1	RPCPYEQAQGGDGPEEQ	Q9H1C4_C583	Protein unc-93 homolog B1 (Unc-93B1) (hUNC93B1)	-0.59056	0.00262901
P25398	RPS12	LVEALCAEHQINLIK	P25398_C69	Small ribosomal subunit protein eS12 (40S ribosomal protein S12)	-0.590863	0.0074189
Q8WU76	SCFD2	EECFAVGSLSQVIAADLANYAPAK	Q8WU76_C236	Sec1 family domain-containing protein 2 (Syntaxin-binding protein 1-like 1)	-0.590914	0.118335
Q5VZL5	ZMYM4	VSCSGCK	Q5VZL5_CNA	Zinc finger MYM-type protein 4 (Zinc finger protein 262)	-0.591018	0.00245853
O15446	POLR1G	VLSSCPQAGEATLLAPSTEAGGGLTCASAPQGTLR	O15446_C86	DNA-directed RNA polymerase I subunit RPA34 (A34.5) (Antisense to ERCC-1 protein) (ASE-1) (CD3-epsilon-associated protein) (CD3E-associated protein) (DNA-directed RNA polymerase I subunit G) (RNA polymerase I-associated factor PAF49)	-0.591176	0.00244501
Q6P4A7	SFXN4	SYTCKPLER	Q6P4A7_C159	Sideroflexin-4 (Breast cancer resistance marker 1)	-0.591259	0.0204968
Q92922	SMARCC1	ETEENKELTDTCK	Q92922_C845	SWI/SNF complex subunit SMARCC1 (BRG1-associated factor 155) (BAF155) (SWI/SNF complex 155 kDa subunit) (SWI/SNF-related matrix-associated actin-dependent regulator of chromatin subfamily C member 1)	-0.591331	0.0943937
P00505	GOT2	TCGFDFTGAVEDISK	P00505_C187	Aspartate aminotransferase, mitochondrial (mAspAT) (EC 2.6.1.1) (EC 2.6.1.7) (Fatty acid-binding protein) (FABP-1) (Glutamate oxaloacetate transaminase 2) (Kynurenine aminotransferase 4) (Kynurenine aminotransferase IV) (Kynurenine--oxoglutarate transaminase 4) (Kynurenine--oxoglutarate transaminase IV) (Plasma membrane-associated fatty acid-binding protein) (FABPpm) (Transaminase A)	-0.591382	0.0115137
O15155	BET1	AGLGEGVPPGNYGNYGYANSGYSACEEENER	O15155_C28	BET1 homolog (hBET1) (Golgi vesicular membrane-trafficking protein p18)	-0.59161	0.121338
Q9UDR5	AASS	EVGATIESYISYCGGLPAPEHSNNPLR	Q9UDR5_C633	Alpha-aminoadipic semialdehyde synthase, mitochondrial (LKR/SDH) [Includes: Lysine ketoglutarate reductase (LKR) (LOR) (EC 1.5.1.8); Saccharopine dehydrogenase (SDH) (EC 1.5.1.9)]	-0.591612	0.0200379
Q12849	GRSF1	YIELFLNSCPK	Q12849_C476	G-rich sequence factor 1 (GRSF-1)	-0.591624	0.0232983
P21953	BCKDHB	SGDLFNCGSLTIR	P21953_C177	2-oxoisovalerate dehydrogenase subunit beta, mitochondrial (EC 1.2.4.4) (Branched-chain alpha-keto acid dehydrogenase E1 component beta chain) (BCKDE1B) (BCKDH E1-beta)	-0.591714	0.0168037
Q14160	SCRIB	RSEACPCQPDSGSPLPAEEEK	Q14160_CNA	Protein scribble homolog (Scribble) (hScrib) (Protein LAP4)	-0.592069	0.216787
O43166; O60292; Q9P2F8	SIPA1L1	LVEICK.	O43166_C998 ; O60292_C1011 ; Q9P2F8_C995	Signal-induced proliferation-associated 1-like protein 1 (SIPA1-like protein 1) (High-risk human papilloma viruses E6 oncoproteins targeted protein 1) (E6-targeted protein 1); Signal-induced proliferation-associated 1-like protein 3 (SIPA1-like protein 3) (SPA-1-like protein 3); Signal-induced proliferation-associated 1-like protein 2 (SIPA1-like protein 2)	-0.592204	0.0166007
O75879	GATB	AGVGLLEVVLEPDMSCGEEAATAVR	O75879_C228	Glutamyl-tRNA(Gln) amidotransferase subunit B, mitochondrial (Glu-AdT subunit B) (EC 6.3.5.-) (Cytochrome c oxidase assembly factor PET112 homolog)	-0.592514	0.0897722
Q9NNW5	WDR6	CWEQLLEDK	Q9NNW5_C380	tRNA (34-2'-O)-methyltransferase regulator WDR6 (WD repeat-containing protein 6)	-0.592582	0.00158137
O14662	STX16	IDYNVEQSCIK	O14662_C279	Syntaxin-16 (Syn16)	-0.592805	0.047722
P35914	HMGCL	VAQATCK	P35914_C323	Hydroxymethylglutaryl-CoA lyase, mitochondrial (HL) (HMG-CoA lyase) (EC 4.1.3.4) (3-hydroxy-3-methylglutarate-CoA lyase)	-0.592825	0.0277023
Q9BVJ6	UTP14A	EECFQNK	Q9BVJ6_C522	U3 small nucleolar RNA-associated protein 14 homolog A (Antigen NY-CO-16) (Serologically defined colon cancer antigen 16)	-0.592892	0.0362819
Q15031	LARS2	EITTCLPDYYK	Q15031_C177	Leucine--tRNA ligase, mitochondrial (EC 6.1.1.4) (Leucyl-tRNA synthetase) (LeuRS)	-0.593188	0.00726779
P10515	DLAT	DVPIGAIICITVGKPEDIEAFK	P10515_C164	Dihydrolipoyllysine-residue acetyltransferase component of pyruvate dehydrogenase complex, mitochondrial (EC 2.3.1.12) (70 kDa mitochondrial autoantigen of primary biliary cirrhosis) (PBC) (Dihydrolipoamide acetyltransferase component of pyruvate dehydrogenase complex) (M2 antigen complex 70 kDa subunit) (Pyruvate dehydrogenase complex component E2) (PDC-E2) (PDCE2)	-0.593454	0.0130535
Q9BW27	NUP85	ACMEEMHQVAIAAK	Q9BW27_C112	Nuclear pore complex protein Nup85 (85 kDa nucleoporin) (FROUNT) (Nucleoporin Nup75) (Nucleoporin Nup85) (Pericentrin-1)	-0.593613	0.00263197
Q99959	PKP2	SIGCFGSR	Q99959_C647	Plakophilin-2	-0.593736	0.00921601
Q96F63	CCDC97	GCIEPGPGHWGELSR	Q96F63_C17	Coiled-coil domain-containing protein 97	-0.594417	0.085438
P42765	ACAA2	EAEVVLCGGTESMSQAPYCVR	P42765_C128	3-ketoacyl-CoA thiolase, mitochondrial (EC 2.3.1.16) (Acetyl-CoA acetyltransferase) (EC 2.3.1.9) (Acetyl-CoA acyltransferase) (Acyl-CoA hydrolase, mitochondrial) (EC 3.1.2.-, EC 3.1.2.1, EC 3.1.2.2) (Beta-ketothiolase) (Mitochondrial 3-oxoacyl-CoA thiolase) (T1)	-0.594531	0.0118733
P05067	APP	EVCSEQAETGPCR	P05067_C300	Amyloid-beta precursor protein (APP) (ABPP) (APPI) (Alzheimer disease amyloid A4 protein homolog) (Alzheimer disease amyloid protein) (Amyloid precursor protein) (Amyloid-beta (A4) precursor protein) (Amyloid-beta A4 protein) (Cerebral vascular amyloid peptide) (CVAP) (PreA4) (Protease nexin-II) (PN-II) [Cleaved into: N-APP; Soluble APP-alpha (S-APP-alpha); Soluble APP-beta (S-APP-beta); C99 (Beta-secretase C-terminal fragment) (Beta-CTF); Amyloid-beta protein 42 (Abeta42) (Beta-APP42); Amyloid-beta protein 40 (Abeta40) (Beta-APP40); C83 (Alpha-secretase C-terminal fragment) (Alpha-CTF); P3(42); P3(40); C80; Gamma-secretase C-terminal fragment 59 (Amyloid intracellular domain 59) (AICD-59) (AID(59)) (Gamma-CTF(59)); Gamma-secretase C-terminal fragment 57 (Amyloid intracellular domain 57) (AICD-57) (AID(57)) (Gamma-CTF(57)); Gamma-secretase C-terminal fragment 50 (Amyloid intracellular domain 50) (AICD-50) (AID(50)) (Gamma-CTF(50)); C31]	-0.595763	0.00109887
P14866	HNRNPL	QPAIMPGQSYGLEDGSCSYK	P14866_C472	Heterogeneous nuclear ribonucleoprotein L (hnRNP L)	-0.596236	0.0149022
Q8WYP5	AHCTF1	CLASGQILYEGLEYCEER	Q8WYP5_C313	Protein ELYS (Embryonic large molecule derived from yolk sac) (Protein MEL-28) (Putative AT-hook-containing transcription factor 1)	-0.596674	0.0223317
Q6PJG2	MIDEAS	CLFGGQEPAPK	Q6PJG2_C16	Mitotic deacetylase-associated SANT domain protein (ELM2 and SANT domain-containing protein 1)	-0.597146	0.00360211
Q96EL3	MRPL53	VQFCPFEK	Q96EL3_C21	Large ribosomal subunit protein mL53 (39S ribosomal protein L53, mitochondrial) (L53mt) (MRP-L53)	-0.59823	0.00100925
Q99549	MPHOSPH8	LCGPCSVQAVVLNDK	Q99549_C799	M-phase phosphoprotein 8 (Two hybrid-associated protein 3 with RanBPM) (Twa3)	-0.598648	0.180434
Q53GL0	PLEKHO1	CASLEEILSQR	Q53GL0_C269	Pleckstrin homology domain-containing family O member 1 (PH domain-containing family O member 1) (C-Jun-binding protein) (JBP) (Casein kinase 2-interacting protein 1) (CK2-interacting protein 1) (CKIP-1) (Osteoclast maturation-associated gene 120 protein)	-0.598964	0.0450136
Q13206	DDX10	SIVFFSSCK	Q13206_C323	Probable ATP-dependent RNA helicase DDX10 (EC 3.6.4.13) (DEAD box protein 10)	-0.599066	0.0651464
Q9Y388	RBMX2	GFCFLCYEDQR	Q9Y388_CNA	RNA-binding motif protein, X-linked 2	-0.599104	0.00340073
O14578	CIT	SLVGCGHFAEVQVVR	O14578_C105	Citron Rho-interacting kinase (CRIK) (EC 2.7.11.1) (Serine/threonine-protein kinase 21)	-0.599111	0.0832205
A2RRP1	NBAS	IIPDQDQLMAIALECIYTCER	A2RRP1_C1002	NBAS subunit of NRZ tethering complex (Neuroblastoma-amplified gene protein) (Neuroblastoma-amplified sequence)	-0.599581	0.0396905
P78395	PRAME	TFYDPEPILCPCFMPN	P78395_CNA	Melanoma antigen preferentially expressed in tumors (Opa-interacting protein 4) (OIP-4) (Preferentially expressed antigen of melanoma)	-0.600857	0.0858456
Q5T5U3	ARHGAP21	ACEVSK	Q5T5U3_C20	Rho GTPase-activating protein 21 (Rho GTPase-activating protein 10) (Rho-type GTPase-activating protein 21)	-0.600916	0.00862736
P98194	ATP2C1	LVPPECHCVR	P98194_C141	Calcium-transporting ATPase type 2C member 1 (ATPase 2C1) (EC 7.2.2.10) (ATP-dependent Ca(2+) pump PMR1) (Ca(2+)/Mn(2+)-ATPase 2C1) (Secretory pathway Ca(2+)-transporting ATPase type 1) (SPCA1)	-0.601032	0.169599
O15460	P4HA2	HAACPVLVGCK	O15460_C510	Prolyl 4-hydroxylase subunit alpha-2 (4-PH alpha-2) (EC 1.14.11.2) (Procollagen-proline,2-oxoglutarate-4-dioxygenase subunit alpha-2)	-0.601936	0.00315115
P30040	ERP29	GQGVYLGMPGCLPVYDALAGEFIR	P30040_C157	Endoplasmic reticulum resident protein 29 (ERp29) (Endoplasmic reticulum resident protein 28) (ERp28) (Endoplasmic reticulum resident protein 31) (ERp31)	-0.602194	0.0211144
O43491; Q9Y2J2	EPB41L2	VCEHLNLLEK	O43491_C248 ; Q9Y2J2_C140	Band 4.1-like protein 2 (Erythrocyte membrane protein band 4.1-like 2) (Generally expressed protein 4.1) (4.1G); Band 4.1-like protein 3 (4.1B) (Differentially expressed in adenocarcinoma of the lung protein 1) (DAL-1) (Erythrocyte membrane protein band 4.1-like 3) [Cleaved into: Band 4.1-like protein 3, N-terminally processed]	-0.602219	0.0743883
Q9ULH0	KIDINS220	CEVELMAR	Q9ULH0_C747	Kinase D-interacting substrate of 220 kDa (Ankyrin repeat-rich membrane-spanning protein)	-0.602356	0.19368
P55809	OXCT1	DIPDGATVLVGGFGLCGIPENLIDALLK	P55809_C67	Succinyl-CoA:3-ketoacid coenzyme A transferase 1, mitochondrial (SCOT) (EC 2.8.3.5) (3-oxoacid CoA-transferase 1) (Somatic-type succinyl-CoA:3-oxoacid CoA-transferase) (SCOT-s) (Succinyl-CoA:3-oxoacid CoA transferase)	-0.602489	0.0262081
Q6IEG0	SNRNP48	QSGGSYLDAECSR	Q6IEG0_C292	U11/U12 small nuclear ribonucleoprotein 48 kDa protein (U11/U12 snRNP 48 kDa protein) (U11/U12-48K)	-0.602819	0.02964
O43291	SPINT2	NSCNNFIYGGCR	O43291_C166	Kunitz-type protease inhibitor 2 (Hepatocyte growth factor activator inhibitor type 2) (HAI-2) (Placental bikunin)	-0.603147	0.062613
P06213	INSR	SSHCQR	P06213_C1335	Insulin receptor (IR) (EC 2.7.10.1) (CD antigen CD220) [Cleaved into: Insulin receptor subunit alpha; Insulin receptor subunit beta]	-0.604817	0.0065231
P33527	ABCC1	ENILFGCQLEEPYYR	P33527_C730	Multidrug resistance-associated protein 1 (EC 7.6.2.2) (ATP-binding cassette sub-family C member 1) (Glutathione-S-conjugate-translocating ATPase ABCC1) (EC 7.6.2.3) (Leukotriene C(4) transporter) (LTC4 transporter)	-0.605117	0.071733
Q6SPF0	SAMD1	EWTPCGPHQGQDEGR	Q6SPF0_C383	Sterile alpha motif domain-containing protein 1 (SAM domain-containing protein 1) (Atherin)	-0.605158	0.0493248
Q16134	ETFDH	VCLVEK	Q16134_C101	Electron transfer flavoprotein-ubiquinone oxidoreductase, mitochondrial (ETF-QO) (ETF-ubiquinone oxidoreductase) (EC 1.5.5.1) (Electron-transferring-flavoprotein dehydrogenase) (ETF dehydrogenase)	-0.605203	0.00379372
Q92922	SMARCC1	VDPTYGLESSCIAGTGPDEPEK	Q92922_C761	SWI/SNF complex subunit SMARCC1 (BRG1-associated factor 155) (BAF155) (SWI/SNF complex 155 kDa subunit) (SWI/SNF-related matrix-associated actin-dependent regulator of chromatin subfamily C member 1)	-0.606133	0.0855431
Q9NU22	MDN1	NLLSCVQEIHSR	Q9NU22_C4259	Midasin (Dynein-related AAA-ATPase MDN1) (MIDAS-containing protein)	-0.606554	0.0246119
P60604	UBE2G2	VCISILHAPGDDPMGYESSAER	P60604_C89	Ubiquitin-conjugating enzyme E2 G2 (EC 2.3.2.23) (E2 ubiquitin-conjugating enzyme G2) (Ubiquitin carrier protein G2) (Ubiquitin-protein ligase G2)	-0.607107	0.106183
Q6PJG6	BRAT1	TPGCSDLGPLIPQFLR	Q6PJG6_C487	BRCA1-associated ATM activator 1 (BRCA1-associated protein required for ATM activation protein 1)	-0.607112	0.00211322
P45954	ACADSB	VGSFCLSEAGAGSDSFALK	P45954_C175	Short/branched chain specific acyl-CoA dehydrogenase, mitochondrial (SBCAD) (EC 1.3.8.5) (2-methyl branched chain acyl-CoA dehydrogenase) (2-MEBCAD) (2-methylbutyryl-coenzyme A dehydrogenase) (2-methylbutyryl-CoA dehydrogenase)	-0.607236	0.0149794
Q8WXH0	SYNE2	ECFESSETK	Q8WXH0_C1861	Nesprin-2 (KASH domain-containing protein 2) (KASH2) (Nuclear envelope spectrin repeat protein 2) (Nucleus and actin connecting element protein) (Protein NUANCE) (Synaptic nuclear envelope protein 2) (Syne-2)	-0.607238	0.0461597
Q6ZNB6	NFXL1	GSCYPCPETVDVK	Q6ZNB6_C517	NF-X1-type zinc finger protein NFXL1 (Ovarian zinc finger protein) (hOZFP)	-0.607415	0.000748965
P10606	COX5B	CGAHYK	P10606_C116	Cytochrome c oxidase subunit 5B, mitochondrial (Cytochrome c oxidase polypeptide Vb)	-0.607426	0.0527177
Q6P9G9	ZNF449	CNYCGK	Q6P9G9_C465	Zinc finger protein 449 (Zinc finger and SCAN domain-containing protein 19)	-0.607779	0.0246844
Q99757	TXN2	VVNSETPVVVDFHAQWCGPCK	Q99757_CNA	Thioredoxin, mitochondrial (MTRX) (Mt-Trx) (Thioredoxin-2)	-0.608627	0.0162377
O15382	BCAT2	EVFGSGTACQVCPVHR	O15382_C342	Branched-chain-amino-acid aminotransferase, mitochondrial (BCAT(m)) (EC 2.6.1.42) (Placental protein 18) (PP18)	-0.608889	0.0103105
Q5VZL5	ZMYM4	SDPLGSTQDHALSQESSEPGCR	Q5VZL5_C1264	Zinc finger MYM-type protein 4 (Zinc finger protein 262)	-0.609056	0.0160769
P38117	ETFB	HSMNPFCEIAVEEAVR	P38117_C42	Electron transfer flavoprotein subunit beta (Beta-ETF)	-0.609242	0.111366
Q86VW0	SESTD1	VTHFCFWK	Q86VW0_C112	SEC14 domain and spectrin repeat-containing protein 1 (Huntingtin-interacting protein-like protein) (Protein Solo)	-0.609313	0.0319221
Q9H845	ACAD9	FEENTYCFGR	Q9H845_C507	Complex I assembly factor ACAD9, mitochondrial (Acyl-CoA dehydrogenase family member 9) (ACAD-9) (EC 1.3.8.-)	-0.610362	0.0135465
Q5VT06	CEP350	QESPSVPSCK	Q5VT06_C1557	Centrosome-associated protein 350 (Cep350) (Centrosome-associated protein of 350 kDa)	-0.610402	0.00136844
Q9Y287	ITM2B	YFALQPDDVYYCGIK	Q9Y287_C89	Integral membrane protein 2B (Immature BRI2) (imBRI2) (Protein E25B) (Transmembrane protein BRI) (Bri) [Cleaved into: BRI2, membrane form (Mature BRI2) (mBRI2); BRI2 intracellular domain (BRI2 ICD); BRI2C, soluble form; Bri23 peptide (Bri2-23) (ABri23) (C-terminal peptide) (P23 peptide)]	-0.611293	0.0154364
P30084	ECHS1	ICPVETLVEEAIQCAEK	P30084_C213 ; P30084_C225	Enoyl-CoA hydratase, mitochondrial (mECH) (mECH1) (EC 4.2.1.17) (EC 5.3.3.8) (Enoyl-CoA hydratase 1) (ECHS1) (Short-chain enoyl-CoA hydratase) (SCEH)	-0.611319	0.101931
Q5VT25; Q9Y5S2	CDC42BPA	AETACFR	Q5VT25_C121 ; Q9Y5S2_C120	Serine/threonine-protein kinase MRCK alpha (EC 2.7.11.1) (CDC42-binding protein kinase alpha) (DMPK-like alpha) (Myotonic dystrophy kinase-related CDC42-binding kinase alpha) (MRCK alpha) (Myotonic dystrophy protein kinase-like alpha); Serine/threonine-protein kinase MRCK beta (EC 2.7.11.1) (CDC42-binding protein kinase beta) (CDC42BP-beta) (DMPK-like beta) (Myotonic dystrophy kinase-related CDC42-binding kinase beta) (MRCK beta) (Myotonic dystrophy protein kinase-like beta)	-0.611584	0.190344
Q9Y4W2	LAS1L	MPHINDCR	Q9Y4W2_C169	Ribosomal biogenesis protein LAS1L (Protein LAS1 homolog)	-0.612253	0.0011348
Q14690	PDCD11	VVVLNCEPSK	Q14690_C599	Protein RRP5 homolog (NF-kappa-B-binding protein) (NFBP) (Programmed cell death protein 11)	-0.612487	0.0133818
Q14966	ZNF638	AMTNHCK	Q14966_C1947	Zinc finger protein 638 (Cutaneous T-cell lymphoma-associated antigen se33-1) (CTCL-associated antigen se33-1) (Nuclear protein 220) (Zinc finger matrin-like protein)	-0.613021	0.43484
Q9Y2R4	DDX52	DQLASIFLACTSHK	Q9Y2R4_C342	Probable ATP-dependent RNA helicase DDX52 (EC 3.6.4.13) (ATP-dependent RNA helicase ROK1-like) (DEAD box protein 52)	-0.613322	0.0016424
O43306	ADCY6	LAAENHCLR	O43306_C420	Adenylate cyclase type 6 (EC 4.6.1.1) (ATP pyrophosphate-lyase 6) (Adenylate cyclase type VI) (Adenylyl cyclase 6) (Ca(2+)-inhibitable adenylyl cyclase)	-0.613553	0.0417378
P62879	GNB2	ADQELLMYSHDNIICGITSVAFSR	P62879_C271	Guanine nucleotide-binding protein G(I)/G(S)/G(T) subunit beta-2 (G protein subunit beta-2) (Transducin beta chain 2)	-0.614223	0.00889569
Q9NRP4	SDHAF3	ACFGTFLPEEK	Q9NRP4_C80	Succinate dehydrogenase assembly factor 3, mitochondrial (SDH assembly factor 3) (SDHAF3)	-0.614489	0.0363688
Q969E2	SCAMP4	FIPVKPCFYQNFSDEIPVEHQVLVK	Q969E2_C20	Secretory carrier-associated membrane protein 4 (Secretory carrier membrane protein 4)	-0.615616	0.010531
Q13501	SQSTM1	NMVHPNVICDGCNGPVVGTR	Q13501_C131	Sequestosome-1 (EBI3-associated protein of 60 kDa) (EBIAP) (p60) (Phosphotyrosine-independent ligand for the Lck SH2 domain of 62 kDa) (Ubiquitin-binding protein p62)	-0.615963	0.0504936
Q9BU76	MMTAG2	AEDQTESSCESHR	Q9BU76_C179	Multiple myeloma tumor-associated protein 2 (hMMTAG2)	-0.616167	0.127296
Q99624	SLC38A3	SCMEGK	Q99624_C42	Sodium-coupled neutral amino acid transporter 3 (N-system amino acid transporter 1) (Na(+)-coupled neutral amino acid transporter 3) (Solute carrier family 38 member 3) (System N amino acid transporter 1)	-0.616185	0.00324996
P35611	ADD1	VSMILQSPAFCEELESMIQEQFK	P35611_C68	Alpha-adducin (Erythrocyte adducin subunit alpha)	-0.616466	0.0656107
Q6YP21	KYAT3	MDDPECYFNSLPK	Q6YP21_C337	Kynurenine--oxoglutarate transaminase 3 (EC 2.6.1.7) (Cysteine-S-conjugate beta-lyase 2) (EC 4.4.1.13) (Kynurenine aminotransferase 3) (Kynurenine aminotransferase III) (KATIII) (Kynurenine--glyoxylate transaminase) (EC 2.6.1.63) (Kynurenine--oxoglutarate transaminase III)	-0.616936	0.0124921
O75529	TAF5L	TEQIQMAVSCYLK	O75529_C15	TAF5-like RNA polymerase II p300/CBP-associated factor-associated factor 65 kDa subunit 5L (TAF5L) (PCAF-associated factor 65 beta) (PAF65-beta)	-0.617504	0.0256347
Q9HBH0	RHOF	IVIVGDGGCGK	Q9HBH0_C30	Rho-related GTP-binding protein RhoF (Rho family GTPase Rif) (Rho in filopodia)	-0.617611	0.0136366
Q6Q0C0	TRAF7	CPNNPSCPPLLR	Q6Q0C0_C233	E3 ubiquitin-protein ligase TRAF7 (EC 2.3.2.-) (EC 2.3.2.27) (RING finger and WD repeat-containing protein 1) (RING finger protein 119) (RING-type E3 ubiquitin transferase TRAF7) (TNF receptor-associated factor 7)	-0.617695	0.0800715
Q16513	PKN2	CCAVLGR	Q16513_C659	Serine/threonine-protein kinase N2 (EC 2.7.11.13) (PKN gamma) (Protein kinase C-like 2) (Protein-kinase C-related kinase 2)	-0.617868	0.0502248
Q9NX47	MARCHF5	WVHQACLQR	Q9NX47_C46	E3 ubiquitin-protein ligase MARCHF5 (EC 2.3.2.27) (Membrane-associated RING finger protein 5) (Membrane-associated RING-CH protein V) (MARCH-V) (Mitochondrial ubiquitin ligase) (MITOL) (RING finger protein 153) (RING-type E3 ubiquitin transferase MARCHF5)	-0.618042	0.0266165
Q9Y3P9	RABGAP1	LQLVEAECK	Q9Y3P9_C1026	Rab GTPase-activating protein 1 (GAP and centrosome-associated protein) (Rab6 GTPase-activating protein GAPCenA)	-0.618766	0.0185291
Q9H7N4	SCAF1	APAPAPPPSGSTSCGDR	Q9H7N4_C675	Splicing factor, arginine/serine-rich 19 (SR-related C-terminal domain-associated factor 1) (SR-related and CTD-associated factor 1) (SR-related-CTD-associated factor) (SCAF) (Serine arginine-rich pre-mRNA splicing factor SR-A1) (SR-A1)	-0.618768	0.0390883
Q5U5X0	LYRM7	DLLVENVPYCDAPTQK	Q5U5X0_C97	Complex III assembly factor LYRM7 (LYR motif-containing protein 7)	-0.618774	0.0225636
Q9H2U2	PPA2	STHQCWK	Q9H2U2_C274	Inorganic pyrophosphatase 2, mitochondrial (EC 3.6.1.1) (Pyrophosphatase SID6-306) (Pyrophosphate phospho-hydrolase 2) (PPase 2)	-0.619149	0.0383278
Q96EY8	MMAB	ISSALHFCR	Q96EY8_C185	Corrinoid adenosyltransferase MMAB (EC 2.5.1.-) (ATP:co(I)rrinoid adenosyltransferase MMAB) (Methylmalonic aciduria type B protein)	-0.619447	0.00292597
Q15120	PDK3	DNACEK	Q15120_C41	[Pyruvate dehydrogenase (acetyl-transferring)] kinase isozyme 3, mitochondrial (EC 2.7.11.2) (Pyruvate dehydrogenase kinase isoform 3)	-0.620152	0.0467176
O00255	MEN1	EALQAWADTATVIQDYNYCR	O00255_C359	Menin	-0.620617	0.0352013
Q969S9	GFM2	LLWNCNSNDGK	Q969S9_C248	Ribosome-releasing factor 2, mitochondrial (RRF2mt) (EC 3.6.5.-) (Elongation factor G 2, mitochondrial) (EF-G2mt) (mEF-G 2) (Elongation factor G2) (hEFG2)	-0.621202	0.0148138
Q6IPU0	CENPP	YPDAVYLSEGPSSCSMGIR	Q6IPU0_C204	Centromere protein P (CENP-P)	-0.621231	0.0213346
P52815	MRPL12	CEALAGAPLDNAPK	P52815_C45	Large ribosomal subunit protein bL12m (39S ribosomal protein L12, mitochondrial) (L12mt) (MRP-L12) (5c5-2)	-0.621359	0.0392408
Q86UP2	KTN1	CIQEKDEK	Q86UP2_C736	Kinectin (CG-1 antigen) (Kinesin receptor)	-0.621713	0.0603579
P11177	PDHB	EGVECEVINMR	P11177_C263	Pyruvate dehydrogenase E1 component subunit beta, mitochondrial (PDHE1-B) (EC 1.2.4.1)	-0.621841	0.0301524
Q6ZPD9	DPY19L3	TECGLYYSYYK	Q6ZPD9_C91	Probable C-mannosyltransferase DPY19L3 (EC 2.4.1.-) (Dpy-19-like protein 3) (Protein dpy-19 homolog 3)	-0.621948	0.0214672
Q9HB40	SCPEP1	TFFSCHK	Q9HB40_C152	Retinoid-inducible serine carboxypeptidase (EC 3.4.16.-) (Serine carboxypeptidase 1)	-0.622692	0.0174327
O00148	DDX39A	DIRPVCR	O00148_C238	ATP-dependent RNA helicase DDX39A (EC 3.6.4.13) (DEAD box protein 39) (Nuclear RNA helicase URH49)	-0.62279	0.00639629
P14415	ATP1B2	SCGQVVEEWK	P14415_C10	Sodium/potassium-transporting ATPase subunit beta-2 (Adhesion molecule in glia) (AMOG) (Sodium/potassium-dependent ATPase subunit beta-2)	-0.62284	0.213846
P49792	RANBP2	EVADCFK	P49792_C3032	E3 SUMO-protein ligase RanBP2 (EC 2.3.2.-) (358 kDa nucleoporin) (Nuclear pore complex protein Nup358) (Nucleoporin Nup358) (Ran-binding protein 2) (RanBP2) (p270)	-0.622855	0.164804
Q92643	PIGK	YNELLFIIDTCQGASMYER	Q92643_C206	GPI-anchor transamidase (GPI transamidase) (EC 3.-.-.-) (GPI8 homolog) (hGPI8) (Phosphatidylinositol-glycan biosynthesis class K protein) (PIG-K)	-0.622964	0.0083632
Q9UBH6	XPR1	VAHVEVAPFYTCK	Q9UBH6_C188	Solute carrier family 53 member 1 (Phosphate exporter SLC53A1) (Protein SYG1 homolog) (Xenotropic and polytropic murine leukemia virus receptor X3) (X-receptor) (Xenotropic and polytropic retrovirus receptor 1)	-0.623206	0.0115597
Q9BQT9	CLSTN3	EVIECLYACR	Q9BQT9_C549	Calsyntenin-3 (Alcadein-beta) (Alc-beta)	-0.623233	0.0234048
Q9NSE4	IARS2	CGFSELYSWQR	Q9NSE4_C91	Isoleucine--tRNA ligase, mitochondrial (EC 6.1.1.5) (Isoleucyl-tRNA synthetase) (IleRS)	-0.623243	0.00685911
O94874	UFL1	LQESGQVTISELCK	O94874_C143	E3 UFM1-protein ligase 1 (EC 2.3.2.-) (E3 UFM1-protein transferase 1) (Multiple alpha-helix protein located at ER) (Novel LZAP-binding protein) (Regulator of C53/LZAP and DDRGK1)	-0.623912	0.0417281
P04181	OAT	VLPMNTGVEAGETACK	P04181_C150	Ornithine aminotransferase, mitochondrial (EC 2.6.1.13) (Ornithine delta-aminotransferase) (Ornithine--oxo-acid aminotransferase) [Cleaved into: Ornithine aminotransferase, hepatic form; Ornithine aminotransferase, renal form]	-0.62411	0.0131319
Q10570	CPSF1	ITLDCAQATFISYDK	Q10570_C324	Cleavage and polyadenylation specificity factor subunit 1 (Cleavage and polyadenylation specificity factor 160 kDa subunit) (CPSF 160 kDa subunit)	-0.625037	0.00312374
Q12769	NUP160	EFTVCSIGTANAVAGAVK	Q12769_C65	Nuclear pore complex protein Nup160 (160 kDa nucleoporin) (Nucleoporin Nup160)	-0.625225	0.000833478
Q8NHM5	KDM2B	CNHAGK	Q8NHM5_C722	Lysine-specific demethylase 2B (EC 1.14.11.27) (CXXC-type zinc finger protein 2) (F-box and leucine-rich repeat protein 10) (F-box protein FBL10) (F-box/LRR-repeat protein 10) (JmjC domain-containing histone demethylation protein 1B) (Jumonji domain-containing EMSY-interactor methyltransferase motif protein) (Protein JEMMA) (Protein-containing CXXC domain 2) ([Histone-H3]-lysine-36 demethylase 1B)	-0.625416	0.0591073
P79522	PRR3	NTCPPK	P79522_C143	Proline-rich protein 3 (MHC class I region proline-rich protein CAT56)	-0.626096	0.0193886
O14561	NDUFAB1	LMCPQEIVDYIADK	O14561_C140	Acyl carrier protein, mitochondrial (ACP) (CI-SDAP) (NADH-ubiquinone oxidoreductase 9.6 kDa subunit)	-0.626278	0.00487652
P18085	ARF4	TWYVQATCATQGTGLYEGLDWLSNELSK	P18085_C159	ADP-ribosylation factor 4	-0.626447	0.00558904
Q92621	NUP205	ENIAIIESYGAALMEVVCR	Q92621_C1482	Nuclear pore complex protein Nup205 (205 kDa nucleoporin) (Nucleoporin Nup205)	-0.62693	0.00463873
Q6PJT7	ZC3H14	CTKPDCPFTHVSR	Q6PJT7_C647 ; Q6PJT7_C652	Zinc finger CCCH domain-containing protein 14 (Mammalian suppressor of tau pathology-2) (MSUT-2) (Renal carcinoma antigen NY-REN-37)	-0.627536	0.00319913
Q9Y2K7	KDM2A	ACVQGECGVCHYCR	Q9Y2K7_C577 ; Q9Y2K7_C582	Lysine-specific demethylase 2A (EC 1.14.11.27) (CXXC-type zinc finger protein 8) (F-box and leucine-rich repeat protein 11) (F-box protein FBL7) (F-box protein Lilina) (F-box/LRR-repeat protein 11) (JmjC domain-containing histone demethylation protein 1A) ([Histone-H3]-lysine-36 demethylase 1A)	-0.62781	0.00157082
Q16762	TST	VDLSQPLIATCR	Q16762_C248	Thiosulfate sulfurtransferase (EC 2.8.1.1) (Rhodanese)	-0.628184	0.0110243
Q9UKA4	AKAP11	SISCEVLGSVLR	Q9UKA4_C497	A-kinase anchor protein 11 (AKAP-11) (A-kinase anchor protein 220 kDa) (AKAP 220) (hAKAP220) (Protein kinase A-anchoring protein 11) (PRKA11)	-0.628535	0.00175015
Q9H061	TMEM126A	CFVSFPLNTGDLDCETCTITR	Q9H061_C85	Transmembrane protein 126A	-0.628681	0.00879628
Q71RG4	TMUB2	SEDSTCLPPSPGLITVR	Q71RG4_C166	Transmembrane and ubiquitin-like domain-containing protein 2	-0.628758	0.06094
Q14146	URB2	LGCSCSSSLALK	Q14146_C931	Unhealthy ribosome biogenesis protein 2 homolog	-0.630095	0.0892571
Q12769	NUP160	ALECFCQAASEVGK	Q12769_CNA	Nuclear pore complex protein Nup160 (160 kDa nucleoporin) (Nucleoporin Nup160)	-0.630182	0.153118
Q9UKV3	ACIN1	GITEECLK	Q9UKV3_C546	Apoptotic chromatin condensation inducer in the nucleus (Acinus)	-0.630507	0.00214933
Q6ICH7	ASPHD2	AFSNCSLPQGWK	Q6ICH7_C212	Aspartate beta-hydroxylase domain-containing protein 2 (EC 1.14.11.-)	-0.630671	0.0603128
P35611	ADD1	TAGPQSQVLCGVVMDR	P35611_C525	Alpha-adducin (Erythrocyte adducin subunit alpha)	-0.631006	0.017124
O15042	U2SURP	VMTCFR	O15042_C653	U2 snRNP-associated SURP motif-containing protein (140 kDa Ser/Arg-rich domain protein) (U2-associated protein SR140)	-0.631013	0.0675333
P04181	OAT	YFDFLSSYSAVNQGHCHPK	P04181_C93	Ornithine aminotransferase, mitochondrial (EC 2.6.1.13) (Ornithine delta-aminotransferase) (Ornithine--oxo-acid aminotransferase) [Cleaved into: Ornithine aminotransferase, hepatic form; Ornithine aminotransferase, renal form]	-0.631032	0.00336665
P51798	CLCN7	CFLNGVK	P51798_C211	H(+)/Cl(-) exchange transporter 7 (Chloride channel 7 alpha subunit) (Chloride channel protein 7) (ClC-7)	-0.632169	0.0457139
Q9Y3D2	MSRB2	GQAGGGGPGTGPGLGEAGSLATCELPLAK	Q9Y3D2_C45	Methionine-R-sulfoxide reductase B2, mitochondrial (MsrB2) (EC 1.8.4.12) (EC 1.8.4.14)	-0.632268	0.0564211
P07203	GPX1	LITWSPVCR	P07203_C156	Glutathione peroxidase 1 (GPx-1) (GSHPx-1) (EC 1.11.1.9) (Cellular glutathione peroxidase)	-0.632688	0.000502335
Q9BTU6	PI4K2A	CIFPER	Q9BTU6_C124	Phosphatidylinositol 4-kinase type 2-alpha (EC 2.7.1.67) (Phosphatidylinositol 4-kinase type II-alpha)	-0.633104	0.0651523
P49792	RANBP2	TFEECQQNLMK	P49792_C3040	E3 SUMO-protein ligase RanBP2 (EC 2.3.2.-) (358 kDa nucleoporin) (Nuclear pore complex protein Nup358) (Nucleoporin Nup358) (Ran-binding protein 2) (RanBP2) (p270)	-0.633282	0.0744927
Q96EY8	MMAB	IQCTLQDVGSALATPCSSAR	Q96EY8_CNA	Corrinoid adenosyltransferase MMAB (EC 2.5.1.-) (ATP:co(I)rrinoid adenosyltransferase MMAB) (Methylmalonic aciduria type B protein)	-0.634087	0.0221204
O75127	PTCD1	EADDGCALGGR	O75127_C695	Pentatricopeptide repeat-containing protein 1, mitochondrial	-0.6343	0.0946283
O75691	UTP20	HENITTAATEIIGAICK	O75691_C1644	Small subunit processome component 20 homolog (Down-regulated in metastasis protein) (Novel nucleolar protein 73) (NNP73) (Protein Key-1A6)	-0.63441	0.0140754
Q9NWH9	SLTM	KEDCVK	Q9NWH9_C311	SAFB-like transcription modulator (Modulator of estrogen-induced transcription)	-0.63479	0.0455409
Q9H1P3	OSBPL2	WTECLWGIDPVSYESFK	Q9H1P3_C305	Oxysterol-binding protein-related protein 2 (ORP-2) (OSBP-related protein 2)	-0.634993	0.0113014
Q9UMN6	KMT2B	IDSLGTLSDLSDCEGR	Q9UMN6_C1749	Histone-lysine N-methyltransferase 2B (Lysine N-methyltransferase 2B) (EC 2.1.1.364) (Myeloid/lymphoid or mixed-lineage leukemia protein 4) (Trithorax homolog 2) (WW domain-binding protein 7) (WBP-7)	-0.635024	0.0281102
O75323	NIPSNAP2	HYPCTLVGTWNTWYGEQDQAVHLWR	O75323_C108	Protein NipSnap homolog 2 (NipSnap2) (Glioblastoma-amplified sequence)	-0.63505	0.0502299
P22307	SCP2	ALADAQIPYSAVDQACVGYVFGDSTCGQR	P22307_C71	Sterol carrier protein 2 (SCP-2) (Acetyl-CoA C-myristoyltransferase) (EC 2.3.1.155) (Non-specific lipid-transfer protein) (NSL-TP) (Propanoyl-CoA C-acyltransferase) (EC 2.3.1.176) (SCP-2/3-oxoacyl-CoA thiolase) (SCP-2/thiolase) (EC 2.3.1.16) (SCP-chi) (SCPX) (Sterol carrier protein X) (SCP-X)	-0.635253	0.0277614
Q96JM3	CHAMP1	IPCNSAEPK	Q96JM3_C119	Chromosome alignment-maintaining phosphoprotein 1 (Zinc finger protein 828)	-0.635752	0.00869942
O15228	GNPAT	DFEEGCYLLCK	O15228_C544	Dihydroxyacetone phosphate acyltransferase (DAP-AT) (DHAP-AT) (EC 2.3.1.42) (Acyl-CoA:dihydroxyacetonephosphateacyltransferase) (Glycerone-phosphate O-acyltransferase)	-0.635788	0.0223479
P49792	RANBP2	CIACQCPSK	P49792_C1749	E3 SUMO-protein ligase RanBP2 (EC 2.3.2.-) (358 kDa nucleoporin) (Nuclear pore complex protein Nup358) (Nucleoporin Nup358) (Ran-binding protein 2) (RanBP2) (p270)	-0.636349	0.0154413
P46939	UTRN	HQLDEIICWLTK	P46939_C2098	Utrophin (Dystrophin-related protein 1) (DRP-1)	-0.636496	0.00136176
P28330	ACADL	THICVTR	P28330_C342	Long-chain specific acyl-CoA dehydrogenase, mitochondrial (LCAD) (EC 1.3.8.8)	-0.63679	0.00471514
P55265	ADAR	NAEFLTCNIPTSNASNNMVTTEK	P55265_C392	Double-stranded RNA-specific adenosine deaminase (DRADA) (EC 3.5.4.37) (136 kDa double-stranded RNA-binding protein) (p136) (Interferon-inducible protein 4) (IFI-4) (K88DSRBP)	-0.637263	0.0146804
P62330	ARF6	HYYTGTQGLIFVVDCADRDR	P62330_C90	ADP-ribosylation factor 6 (EC 3.6.5.2)	-0.637305	0.00113668
P00395	MT-CO1	VLMVEEPSMNLEWLYGCPPPYHTFEEPVYMK	P00395_C498	Cytochrome c oxidase subunit 1 (EC 7.1.1.9) (Cytochrome c oxidase polypeptide I)	-0.638656	0.00305331
Q9Y223	GNE	VCVATCNR	Q9Y223_C17	Bifunctional UDP-N-acetylglucosamine 2-epimerase/N-acetylmannosamine kinase (UDP-GlcNAc-2-epimerase/ManAc kinase) [Includes: UDP-N-acetylglucosamine 2-epimerase (hydrolyzing) (EC 3.2.1.183) (UDP-GlcNAc-2-epimerase) (Uridine diphosphate-N-acetylglucosamine-2-epimerase); N-acetylmannosamine kinase (EC 2.7.1.60) (ManAc kinase)]	-0.63885	0.000929051
O43837	IDH3B	GVIECLK	O43837_C185	Isocitrate dehydrogenase [NAD] subunit beta, mitochondrial (Isocitric dehydrogenase subunit beta) (NAD(+)-specific ICDH subunit beta)	-0.639296	0.0395531
P61586	RHOA	IGAFGYMECSAK	P61586_C159	Transforming protein RhoA (EC 3.6.5.2) (Rho cDNA clone 12) (h12)	-0.639363	0.00125823
O15392	BIRC5	HSSGCAFLSVK	O15392_C84	Baculoviral IAP repeat-containing protein 5 (Apoptosis inhibitor 4) (Apoptosis inhibitor survivin)	-0.639372	0.00112843
Q96DV4	MRPL38	TCGPYHK	Q96DV4_C143	Large ribosomal subunit protein mL38 (39S ribosomal protein L38, mitochondrial) (L38mt) (MRP-L38)	-0.639794	0.00261482
P11766	ADH5	FCLNPK	P11766_C103	Alcohol dehydrogenase class-3 (EC 1.1.1.1) (Alcohol dehydrogenase 5) (Alcohol dehydrogenase class chi chain) (Alcohol dehydrogenase class-III) (Glutathione-dependent formaldehyde dehydrogenase) (FALDH) (FDH) (GSH-FDH) (EC 1.1.1.-) (S-(hydroxymethyl)glutathione dehydrogenase) (EC 1.1.1.284)	-0.640458	0.0254936
Q9UKA4	AKAP11	RNEGYFCK	Q9UKA4_C1435	A-kinase anchor protein 11 (AKAP-11) (A-kinase anchor protein 220 kDa) (AKAP 220) (hAKAP220) (Protein kinase A-anchoring protein 11) (PRKA11)	-0.640851	0.000577746
Q9ULP9	TBC1D24	YCQAAHK	Q9ULP9_C191	TBC1 domain family member 24	-0.640877	0.000929062
Q68CP9	ARID2	IVTISDPNNAGCSATMVAVPAGADPSTVAK	Q68CP9_C1549	AT-rich interactive domain-containing protein 2 (ARID domain-containing protein 2) (BRG1-associated factor 200) (BAF200) (Zinc finger protein with activation potential) (Zipzap/p200)	-0.641891	0.0460305
P07948	LYN	ITFPCISDMIK	P07948_C203	Tyrosine-protein kinase Lyn (EC 2.7.10.2) (Lck/Yes-related novel protein tyrosine kinase) (V-yes-1 Yamaguchi sarcoma viral related oncogene homolog) (p53Lyn) (p56Lyn)	-0.641961	0.00199124
P08134	RHOC	ISAFGYLECSAK	P08134_C159	Rho-related GTP-binding protein RhoC (Rho cDNA clone 9) (h9)	-0.642448	0.00318545
Q562F6	SGO2	KESSCK	Q562F6_C992	Shugoshin 2 (Shugoshin-2) (Shugoshin-like 2) (Tripin)	-0.643192	0.247462
P49419	ALDH7A1	STCTINYSK	P49419_C522	Alpha-aminoadipic semialdehyde dehydrogenase (Alpha-AASA dehydrogenase) (EC 1.2.1.31) (Aldehyde dehydrogenase family 7 member A1) (EC 1.2.1.3) (Antiquitin-1) (Betaine aldehyde dehydrogenase) (EC 1.2.1.8) (Delta1-piperideine-6-carboxylate dehydrogenase) (P6c dehydrogenase)	-0.643212	0.00109286
Q14202	ZMYM3	TVYQFCSPSCWTK	Q14202_C574	Zinc finger MYM-type protein 3 (Zinc finger protein 261)	-0.643435	0.0145485
Q5VZL5	ZMYM4	TELFCSVNCLSAYR	Q5VZL5_C557	Zinc finger MYM-type protein 4 (Zinc finger protein 262)	-0.643612	0.0076618
