## Supplementary material for "Chemoproteomics discovery of a CNS-penetrant covalent inhibitor of PIKfyve": SI_Table_2 (part 5 of 5)

### Sheet: DUN'465 ABPP (continued)
Protein Accession	Gene Name	Peptide	Cysteine Site	Protein Name	Log2 FC (DUN'465/DMSO)	p-value
Q9Y234	LIPT1	FCPTETTMLTNILLR	Q9Y234_C337	Lipoyltransferase 1, mitochondrial (EC 2.3.1.-) (Lipoate biosynthesis protein) (Lipoate-protein ligase) (Lipoyl ligase)	-0.643664	0.132159
O15550	KDM6A	AFQEVLYVDPSFCR	O15550_C164	Lysine-specific demethylase 6A (EC 1.14.11.68) (Histone demethylase UTX) (Ubiquitously-transcribed TPR protein on the X chromosome) (Ubiquitously-transcribed X chromosome tetratricopeptide repeat protein) ([histone H3]-trimethyl-L-lysine(27) demethylase 6A)	-0.643954	0.0605488
Q13425	SNTB2	LVHSGSGCR	Q13425_C391	Beta-2-syntrophin (59 kDa dystrophin-associated protein A1 basic component 2) (Syntrophin-3) (SNT3) (Syntrophin-like) (SNTL)	-0.643971	0.00892215
Q0P5N6	ARL16	IDLPCYMSTEEMK	Q0P5N6_C145	ADP-ribosylation factor-like protein 16	-0.644155	0.0434963
Q9NW81	DMAC2	CCHVDDWCLSR	Q9NW81_C158	Distal membrane-arm assembly complex protein 2 (ATP synthase subunit s-like protein)	-0.64433	0.00872826
P20337	RAB3B	LVDAICDK	P20337_C184	Ras-related protein Rab-3B	-0.644891	0.000154884
P60709	ACTB	CPEALFQPSFLGMESCGIHETTFNSIMK	P60709_C272	Actin, cytoplasmic 1 (EC 3.6.4.-) (Beta-actin) [Cleaved into: Actin, cytoplasmic 1, N-terminally processed]	-0.645135	0.0820116
Q92667	AKAP1	NSMDSVDSCCSLK	Q92667_CNA	A-kinase anchor protein 1, mitochondrial (A-kinase anchor protein 149 kDa) (AKAP 149) (Dual specificity A-kinase-anchoring protein 1) (D-AKAP-1) (Protein kinase A-anchoring protein 1) (PRKA1) (Spermatid A-kinase anchor protein 84) (S-AKAP84)	-0.645573	0.111165
Q9BXK5	BCL2L13	ECTLETTVHASGWNK	Q9BXK5_C139	Bcl-2-like protein 13 (Bcl2-L-13) (Bcl-rambo) (Protein Mil1)	-0.645618	0.0282968
Q9Y277	VDAC3	YMLDCR	Q9Y277_C229	Voltage-dependent anion-selective channel protein 3 (VDAC-3) (hVDAC3) (Outer mitochondrial membrane protein porin 3)	-0.646573	0.0394817
P51153	RAB13	CDMEAK	P51153_C123	Ras-related protein Rab-13 (Cell growth-inhibiting gene 4 protein)	-0.64693	0.0038166
Q86T24	ZBTB33	SYVCLTSLR	Q86T24_C505	Transcriptional regulator Kaiso (Zinc finger and BTB domain-containing protein 33)	-0.64736	0.0226819
O15392	BIRC5	NWPFLEGCACTPER	O15392_CNA	Baculoviral IAP repeat-containing protein 5 (Apoptosis inhibitor 4) (Apoptosis inhibitor survivin)	-0.648115	0.0095029
Q14574	DSC3	GSPAGSVGCCSEK	Q14574_C866	Desmocollin-3 (Cadherin family member 3) (Desmocollin-4) (HT-CP)	-0.648757	0.00563503
Q8IVH4	MMAA	LSVLAVDPSSCTSGGSLLGDK	Q8IVH4_C184	Methylmalonic aciduria type A protein, mitochondrial (EC 3.6.-.-)	-0.648939	0.0850535
Q16629	SRSF7	CYECGEK	Q16629_C106 ; Q16629_C109	Serine/arginine-rich splicing factor 7 (Splicing factor 9G8) (Splicing factor, arginine/serine-rich 7)	-0.649287	0.00238601
Q96BM9	ARL8A	EICCYSISCK	Q96BM9_CNA	ADP-ribosylation factor-like protein 8A (ADP-ribosylation factor-like protein 10B) (Novel small G protein indispensable for equal chromosome segregation 2)	-0.650629	0.0230171
Q99541	PLIN2	LEPQIAVANTYACK	Q99541_C84	Perilipin-2 (Adipophilin) (Adipose differentiation-related protein) (ADRP)	-0.651078	0.0115817
Q8IYU8	MICU2	KDIEDTLSGIQTAGCGSTFFR	Q8IYU8_C144	Calcium uptake protein 2, mitochondrial (EF-hand domain-containing family member A1)	-0.651201	0.0122038
P58557	YBEY	FDLGIICVDNK	P58557_C41	Endoribonuclease YbeY (EC 3.1.-.-)	-0.652886	0.0151211
Q9GZT3	SLIRP	CILPFDK	Q9GZT3_C48	SRA stem-loop-interacting RNA-binding protein, mitochondrial	-0.653214	0.101165
Q9HA77	CARS2	QPLLEACDTLR	Q9HA77_C526	Probable cysteine--tRNA ligase, mitochondrial (EC 6.1.1.16) (Cysteinyl-tRNA synthetase) (CysRS)	-0.653579	0.0265435
Q9NUQ7	UFSP2	IDDNGWGCAYR	Q9NUQ7_C302	Ufm1-specific protease 2 (UfSP2) (EC 3.4.22.-)	-0.653977	0.0110005
P54886	ALDH18A1	TEYGDLELCIEVVDNVQDAIDHIHK	P54886_C674	Delta-1-pyrroline-5-carboxylate synthase (P5CS) (Aldehyde dehydrogenase family 18 member A1) [Includes: Glutamate 5-kinase (GK) (EC 2.7.2.11) (Gamma-glutamyl kinase); Gamma-glutamyl phosphate reductase (GPR) (EC 1.2.1.41) (Glutamate-5-semialdehyde dehydrogenase) (Glutamyl-gamma-semialdehyde dehydrogenase)]	-0.653982	0.0274579
Q6PJT7	ZC3H14	MECPFYHPK	Q6PJT7_C693	Zinc finger CCCH domain-containing protein 14 (Mammalian suppressor of tau pathology-2) (MSUT-2) (Renal carcinoma antigen NY-REN-37)	-0.654608	0.00293228
Q9NUE0	ZDHHC18	ATVCEAAALEK	Q9NUE0_C156	Palmitoyltransferase ZDHHC18 (EC 2.3.1.225) (DHHC domain-containing cysteine-rich protein 18) (DHHC-18) (Zinc finger DHHC domain-containing protein 18)	-0.6548	0.0034492
Q8NE62	CHDH	WSAACAYLHPALSR	Q8NE62_C242	Choline dehydrogenase, mitochondrial (CDH) (CHD) (EC 1.1.99.1)	-0.655893	0.0046745
Q9ULP9	TBC1D24	EVCGAYLSTDWSER	Q9ULP9_C404	TBC1 domain family member 24	-0.656455	0.0104191
P57740	NUP107	EHLCIR	P57740_C749	Nuclear pore complex protein Nup107 (107 kDa nucleoporin) (Nucleoporin Nup107)	-0.656806	0.0954508
P23378	GLDC	DLCELTGYDQVCFQPNSGAQGEYAGLATIR	P23378_C612	Glycine dehydrogenase (decarboxylating), mitochondrial (EC 1.4.4.2) (Glycine cleavage system P protein) (Glycine decarboxylase) (Glycine dehydrogenase (aminomethyl-transferring))	-0.656965	0.0110148
Q4VCS5	AMOT	LSIPSLTCNPDK	Q4VCS5_C1047	Angiomotin	-0.65706	0.0159024
Q5UIP0	RIF1	MELSLENVTVEGNACK	Q5UIP0_C1904	Telomere-associated protein RIF1 (Rap1-interacting factor 1 homolog)	-0.657064	0.0137658
Q8WUD1	RAB2B	SCLLLQFTDK	Q8WUD1_C21	Ras-related protein Rab-2B (EC 3.6.5.2)	-0.657354	0.00350538
Q03518	TAP1	GCYWAMVQAPADAPE	Q03518_C735	Antigen peptide transporter 1 (APT1) (EC 7.4.2.14) (ATP-binding cassette sub-family B member 2) (Peptide supply factor 1) (Peptide transporter PSF1) (PSF-1) (Peptide transporter TAP1) (Peptide transporter involved in antigen processing 1) (Really interesting new gene 4 protein) (RING4)	-0.657423	0.0648669
P49792	RANBP2	VWLWTACDFADGER	P49792_C2407	E3 SUMO-protein ligase RanBP2 (EC 2.3.2.-) (358 kDa nucleoporin) (Nuclear pore complex protein Nup358) (Nucleoporin Nup358) (Ran-binding protein 2) (RanBP2) (p270)	-0.658063	0.0401336
P25705	ATP5F1A	LYCIYVAIGQK	P25705_C244	ATP synthase subunit alpha, mitochondrial (ATP synthase F1 subunit alpha)	-0.658101	0.000651832
Q9NWD9	BEX4	FQTPEPDNHYDFCLIP	Q9NWD9_C117	Protein BEX4 (BEX1-like protein 1) (Brain-expressed X-linked protein 4) (Nerve growth factor receptor-associated protein 3)	-0.658171	0.0679921
P30038	ALDH4A1	FCYADK	P30038_C95	Delta-1-pyrroline-5-carboxylate dehydrogenase, mitochondrial (P5C dehydrogenase) (EC 1.2.1.88) (Aldehyde dehydrogenase family 4 member A1) (L-glutamate gamma-semialdehyde dehydrogenase)	-0.659134	0.0376076
Q16891	IMMT	ANCSDNEFTQALTAAIPPESLTR	Q16891_C603	MICOS complex subunit MIC60 (Cell proliferation-inducing gene 4/52 protein) (Mitochondrial inner membrane protein) (Mitofilin) (p87/89)	-0.659917	0.00777749
P57678	GEMIN4	IFIQTLEANACR	P57678_C683	Gem-associated protein 4 (Gemin-4) (Component of gems 4) (p97)	-0.661146	0.168268
P06865	HEXA	YVLYPNNFQFQYDVSSAAQPGCSVLDEAFQR	P06865_C58	Beta-hexosaminidase subunit alpha (EC 3.2.1.52) (Beta-N-acetylhexosaminidase subunit alpha) (Hexosaminidase subunit A) (N-acetyl-beta-glucosaminidase subunit alpha)	-0.662495	0.0421117
O94925	GLS	CVQSNIVLLTQAFR	O94925_C203	Glutaminase kidney isoform, mitochondrial (GLS) (EC 3.5.1.2) (K-glutaminase) (L-glutamine amidohydrolase) [Cleaved into: Glutaminase kidney isoform, mitochondrial 68 kDa chain; Glutaminase kidney isoform, mitochondrial 65 kDa chain]	-0.66281	0.00803903
A6NC05	C5orf63	DPCPLCDEAK	A6NC05_C41	Glutaredoxin-like protein C5orf63	-0.663517	0.00408241
O75306	NDUFS2	LDYVSMMCNEQAYSLAVEK	O75306_C146	NADH dehydrogenase [ubiquinone] iron-sulfur protein 2, mitochondrial (EC 7.1.1.2) (Complex I-49kD) (CI-49kD) (NADH-ubiquinone oxidoreductase 49 kDa subunit)	-0.663588	0.0387627
Q9ULP9	TBC1D24	ILACNDPGR	Q9ULP9_C161	TBC1 domain family member 24	-0.663896	0.0204355
P08134; P61586	RHOC	HFCPNVPIILVGNK	P08134_C107 ; P61586_C107	Rho-related GTP-binding protein RhoC (Rho cDNA clone 9) (h9); Transforming protein RhoA (EC 3.6.5.2) (Rho cDNA clone 12) (h12)	-0.664231	0.00144164
Q92797	SYMPK	FVIGFIEEACK	Q92797_C100	Symplekin	-0.665473	0.129248
Q9Y232	CDYL	ECEVLKK	Q9Y232_C571	Chromodomain Y-like protein (CDY-like) (Crotonyl-CoA hydratase) (EC 4.2.1.-)	-0.665494	0.0246229
O60779	SLC19A2	SLFFHHIPSTCQR	O60779_C224	Thiamine transporter 1 (ThTr-1) (ThTr1) (Solute carrier family 19 member 2) (Thiamine carrier 1) (TC1)	-0.666297	0.00186564
Q8IZ69	TRMT2A	CIHEDLLGLTFR	Q8IZ69_C392	tRNA (uracil-5-)-methyltransferase homolog A (EC 2.1.1.35) (mRNA (uracil-5-)-methyltransferase TRMT2A) (EC 2.1.1.-)	-0.666298	0.0614934
P78549	NTHL1	CHACLNQALCPAAQGL	P78549_C297	Endonuclease III-like protein 1 (hNTH1) (EC 3.2.2.-) (EC 4.2.99.18) (Bifunctional DNA N-glycosylase/DNA-(apurinic or apyrimidinic site) lyase) (DNA glycosylase/AP lyase)	-0.666317	0.022675
Q8TDB4	MGARP	EASACPGHVEAAPETTAVSAETGPEVTDAAAR	Q8TDB4_C139	Protein MGARP (Corneal endothelium-specific protein 1) (CESP-1) (Hypoxia up-regulated mitochondrial movement regulator protein) (Mitochondria-localized glutamic acid-rich protein) (Ovary-specific acidic protein)	-0.667017	0.0257504
Q9H2Y7	ZNF106	SMIYTGCYDGSIQAVR	Q9H2Y7_C1797	Zinc finger protein 106 (Zfp-106) (Zinc finger protein 474)	-0.668537	0.0018007
P43897	TSFM	ALETCGGDLK	P43897_C71	Elongation factor Ts, mitochondrial (EF-Ts) (EF-TsMt)	-0.670692	0.00099446
Q9NUJ7	PLCXD1	NANEDWMSALCPR	Q9NUJ7_C28	PI-PLC X domain-containing protein 1	-0.670926	0.0612081
O00469	PLOD2	LDPDMALCR	O00469_C494	Procollagen-lysine,2-oxoglutarate 5-dioxygenase 2 (EC 1.14.11.4) (Lysyl hydroxylase 2) (LH2)	-0.671193	0.0378161
Q7L0Y3	TRMT10C	SSVQEECVSTISSSK	Q7L0Y3_C78	tRNA methyltransferase 10 homolog C (HBV pre-S2 trans-regulated protein 2) (Mitochondrial ribonuclease P protein 1) (Mitochondrial RNase P protein 1) (RNA (guanine-9-)-methyltransferase domain-containing protein 1) (Renal carcinoma antigen NY-REN-49) (mRNA methyladenosine-N(1)-methyltransferase) (EC 2.1.1.-) (tRNA (adenine(9)-N(1))-methyltransferase) (EC 2.1.1.218) (tRNA (guanine(9)-N(1))-methyltransferase) (EC 2.1.1.221)	-0.67149	0.0383664
Q70CQ3	USP30	GLVPGLVNLGNTCFMNSLLQGLSACPAFIR	Q70CQ3_C77	Ubiquitin carboxyl-terminal hydrolase 30 (EC 3.4.19.12) (Deubiquitinating enzyme 30) (Ubiquitin thioesterase 30) (Ubiquitin-specific-processing protease 30) (Ub-specific protease 30)	-0.672484	0.104111
P05771	PRKCB	QGFQCQVCCFVVHK	P05771_C71	Protein kinase C beta type (PKC-B) (PKC-beta) (EC 2.7.11.13)	-0.673231	0.0144511
Q9NSE4	IARS2	YTAESSDTLCPR	Q9NSE4_C1002	Isoleucine--tRNA ligase, mitochondrial (EC 6.1.1.5) (Isoleucyl-tRNA synthetase) (IleRS)	-0.673375	0.00284192
Q02487	DSC2	GGHQTSESCR	Q02487_C797	Desmocollin-2 (Cadherin family member 2) (Desmocollin-3) (Desmosomal glycoprotein II) (Desmosomal glycoprotein III)	-0.674745	0.0501315
O00560	SDCBP	EVILCK	O00560_C118	Syntenin-1 (Melanoma differentiation-associated protein 9) (MDA-9) (Pro-TGF-alpha cytoplasmic domain-interacting protein 18) (TACIP18) (Scaffold protein Pbp1) (Syndecan-binding protein 1)	-0.675353	0.018769
Q16629	SRSF7	CYECGEK	Q16629_CNA	Serine/arginine-rich splicing factor 7 (Splicing factor 9G8) (Splicing factor, arginine/serine-rich 7)	-0.675673	0.000484697
Q53S33	BOLA3	VTDISGGCGAMYEIK	Q53S33_C59	BolA-like protein 3	-0.676808	0.0102852
Q6PI48	DARS2	LECADLLETR	Q6PI48_C459	Aspartate--tRNA ligase, mitochondrial (EC 6.1.1.12) (Aspartyl-tRNA synthetase) (AspRS)	-0.67715	0.173421
P13804	ETFA	LGGEVSCLVAGTK	P13804_C53	Electron transfer flavoprotein subunit alpha, mitochondrial (Alpha-ETF)	-0.677313	0.000729018
O95197	RTN3	CDSLGSGVATVK	O95197_C458	Reticulon-3 (Homolog of ASY protein) (HAP) (Neuroendocrine-specific protein-like 2) (NSP-like protein 2) (Neuroendocrine-specific protein-like II) (NSP-like protein II) (NSPLII)	-0.677426	0.115109
Q8N0V3	RBFA	TEDGHSCGASR	Q8N0V3_C338	Putative ribosome-binding factor A, mitochondrial	-0.677601	0.0439976
O75643	SNRNP200	FLHCTEK	O75643_C1592	U5 small nuclear ribonucleoprotein 200 kDa helicase (EC 3.6.4.13) (Activating signal cointegrator 1 complex subunit 3-like 1) (BRR2 homolog) (U5 snRNP-specific 200 kDa protein) (U5-200KD)	-0.677902	0.294767
Q8NBN7	RDH13	AAYCQSK	Q8NBN7_C201	Retinol dehydrogenase 13 (EC 1.1.1.300) (Short chain dehydrogenase/reductase family 7C member 3)	-0.679453	0.00715932
Q9H1A3	METTL9	CDQPLTLLK	Q9H1A3_C215	Protein-L-histidine N-pros-methyltransferase (EC 2.1.1.-) (DORA reverse strand protein) (DREV) (DREV1) (Methyltransferase-like protein 9) (hMETTL9)	-0.679777	0.0342203
O94898	LRIG2	VICSDCYDNANIYSR	O94898_C905	Leucine-rich repeats and immunoglobulin-like domains protein 2 (LIG-2)	-0.680038	0.0715397
Q9Y277	VDAC3	SCSGVEFSTSGHAYTDTGK	Q9Y277_C36	Voltage-dependent anion-selective channel protein 3 (VDAC-3) (hVDAC3) (Outer mitochondrial membrane protein porin 3)	-0.680429	0.0747795
O43301	HSPA12A	QAAYQAGLASPENSEQLIIALEPEAASIYCR	O43301_C246	Heat shock 70 kDa protein 12A	-0.680577	0.0217229
Q9BT17	MTG1	ENLEYCIMVIGVPNVGK	Q9BT17_C145	Mitochondrial ribosome-associated GTPase 1 (GTP-binding protein 7) (Mitochondrial GTPase 1)	-0.680694	0.00322405
Q16134	ETFDH	VTIFAEGCHGHLAK	Q16134_C248	Electron transfer flavoprotein-ubiquinone oxidoreductase, mitochondrial (ETF-QO) (ETF-ubiquinone oxidoreductase) (EC 1.5.5.1) (Electron-transferring-flavoprotein dehydrogenase) (ETF dehydrogenase)	-0.681114	0.00745969
Q68CP9	ARID2	APIPCEVVK	Q68CP9_C711	AT-rich interactive domain-containing protein 2 (ARID domain-containing protein 2) (BRG1-associated factor 200) (BAF200) (Zinc finger protein with activation potential) (Zipzap/p200)	-0.681279	0.0426049
Q15031	LARS2	LGLCFSWDR	Q15031_C167	Leucine--tRNA ligase, mitochondrial (EC 6.1.1.4) (Leucyl-tRNA synthetase) (LeuRS)	-0.681606	0.0153292
P52272	HNRNPM	DKFNECGHVLYADIK	P52272_C676	Heterogeneous nuclear ribonucleoprotein M (hnRNP M)	-0.681928	0.192816
Q96I99	SUCLG2	SCNGPVLVGSPQGGVDIEEVAASNPELIFK	Q96I99_C162	Succinate--CoA ligase [GDP-forming] subunit beta, mitochondrial (EC 6.2.1.4) (GTP-specific succinyl-CoA synthetase subunit beta) (G-SCS) (GTPSCS) (Succinyl-CoA synthetase beta-G chain) (SCS-betaG)	-0.682763	0.040679
Q02218	OGDH	KELEQIFCQFDSK	Q02218_C331	2-oxoglutarate dehydrogenase complex component E1 (E1o) (OGDC-E1) (OGDH-E1) (EC 1.2.4.2) (2-oxoglutarate dehydrogenase, mitochondrial) (Alpha-ketoglutarate dehydrogenase) (Alpha-KGDH-E1) (Thiamine diphosphate (ThDP)-dependent 2-oxoglutarate dehydrogenase)	-0.682914	0.0027829
Q07955	SRSF1	GPAGNNDCR	Q07955_C16	Serine/arginine-rich splicing factor 1 (Alternative-splicing factor 1) (ASF-1) (Splicing factor, arginine/serine-rich 1) (pre-mRNA-splicing factor SF2, P33 subunit)	-0.683906	0.0291316
Q9BTW9	TBCD	GACSVGTNVR	Q9BTW9_C457	Tubulin-specific chaperone D (Beta-tubulin cofactor D) (tfcD) (SSD-1) (Tubulin-folding cofactor D)	-0.685163	0.0255243
P51532; P51531	SMARCA4	LTCEEEEEK.	P51532_C1359 ; P51531_C1296	Transcription activator BRG1 (EC 3.6.4.-) (ATP-dependent helicase SMARCA4) (BRG1-associated factor 190A) (BAF190A) (Mitotic growth and transcription activator) (Protein BRG-1) (Protein brahma homolog 1) (SNF2-beta) (SWI/SNF-related matrix-associated actin-dependent regulator of chromatin subfamily A member 4); Probable global transcription activator SNF2L2 (EC 3.6.4.-) (ATP-dependent helicase SMARCA2) (BRG1-associated factor 190B) (BAF190B) (Protein brahma homolog) (hBRM) (SNF2-alpha) (SWI/SNF-related matrix-associated actin-dependent regulator of chromatin subfamily A member 2)	-0.68586	0.0545109
Q6ZRP7	QSOX2	ECGEHFEEMAK	Q6ZRP7_C479	Sulfhydryl oxidase 2 (EC 1.8.3.2) (Neuroblastoma-derived sulfhydryl oxidase) (Quiescin Q6-like protein 1)	-0.686011	0.0877342
P0C7V9	METTL15P1	AGVQPGTFDGVLMDLGCSSMQLDTPER	P0C7V9_C172	Putative methyltransferase-like protein 15P1 (EC 2.1.1.-) (Methyltransferase 5 domain-containing protein 2) (Methyltransferase-like protein 15 pseudogene 1)	-0.686967	0.0188491
P49590	HARS2	ILDLVISCFK	P49590_C84	Histidine--tRNA ligase, mitochondrial (EC 6.1.1.21) (Histidine--tRNA ligase-like) (Histidyl-tRNA synthetase) (HisRS)	-0.687437	0.00246255
Q9NYT6	ZNF226	CDACGK.	Q9NYT6_C393	Zinc finger protein 226	-0.688535	0.00304388
Q8WXH0	SYNE2	ELCAWLVQMENK	Q8WXH0_C5930	Nesprin-2 (KASH domain-containing protein 2) (KASH2) (Nuclear envelope spectrin repeat protein 2) (Nucleus and actin connecting element protein) (Protein NUANCE) (Synaptic nuclear envelope protein 2) (Syne-2)	-0.688739	0.00176564
Q8IWX8	CHERP	VVVPIYCTSFLAVEEDK	Q8IWX8_C246	Calcium homeostasis endoplasmic reticulum protein (ERPROT 213-21) (SR-related CTD-associated factor 6)	-0.68885	0.107797
Q7L2E3	DHX30	DTILNAIEQHPVVVISGDTGCGK	Q7L2E3_C461	ATP-dependent RNA helicase DHX30 (EC 3.6.4.13) (DEAH box protein 30)	-0.689502	0.0776426
Q6P1M0	SLC27A4	YNCTIVQYIGELCR	Q6P1M0_C328	Long-chain fatty acid transport protein 4 (FATP-4) (Fatty acid transport protein 4) (Arachidonate--CoA ligase) (EC 6.2.1.15) (Long-chain-fatty-acid--CoA ligase) (EC 6.2.1.3) (Solute carrier family 27 member 4) (Very long-chain acyl-CoA synthetase 4) (ACSVL4) (EC 6.2.1.-)	-0.689925	0.00192196
P12109	COL6A1	MCSCCECK	P12109_C604	Collagen alpha-1(VI) chain	-0.690195	0.00821634
Q14409	GK3	NTYGTGCFLLCNTGHK	Q14409_C283	Glycerol kinase 3 (GK 3) (Glycerokinase 3) (EC 2.7.1.30) (ATP:glycerol 3-phosphotransferase 3) (Glycerol kinase 3 pseudogene) (Glycerol kinase, testis specific 1)	-0.690723	0.0029752
Q9Y4W6	AFG3L2	NAPCILFIDEIDAVGR	Q9Y4W6_C402	AFG3-like protein 2 (EC 3.4.24.-) (Paraplegin-like protein)	-0.692038	0.000366215
P09110	ACAA1	GCFQAEIVPVTTTVHDDK	P09110_C218	3-ketoacyl-CoA thiolase, peroxisomal (EC 2.3.1.16) (Acetyl-CoA C-myristoyltransferase) (EC 2.3.1.155) (Acetyl-CoA acyltransferase) (EC 2.3.1.9) (Beta-ketothiolase) (Peroxisomal 3-oxoacyl-CoA thiolase)	-0.692383	0.00202776
O95297	MPZL1	RDYTGCSTSESLSPVK	O95297_C203	Myelin protein zero-like protein 1 (Protein zero-related)	-0.692759	0.00844613
P49411	TUFM	KGDECELLGHSK	P49411_C293	Elongation factor Tu, mitochondrial (EF-Tu) (P43)	-0.693522	0.0161612
Q8ND76; Q8N7R7	CCNY	VWDDQAVWNVDYCQILK	Q8ND76_C238 ; Q8N7R7_C258	Cyclin-Y (Cyc-Y) (Cyclin box protein 1) (Cyclin fold protein 1) (cyclin-X); Cyclin-Y-like protein 1	-0.693886	0.0872559
Q12972	PPP1R8	NPDLCDFTIDHQSCSR	Q12972_C67	Nuclear inhibitor of protein phosphatase 1 (NIPP-1) (Protein phosphatase 1 regulatory inhibitor subunit 8) [Includes: Activator of RNA decay (EC 3.1.4.-) (ARD-1)]	-0.69392	0.0817475
Q86U28	ISCA2	SSFQVLNNPQAQQGCSCGSSFSIK	Q86U28_C146	Iron-sulfur cluster assembly 2 homolog, mitochondrial (HESB-like domain-containing protein 1)	-0.694686	0.0496787
Q92791	P3H4	ADEWACELR	Q92791_C101	Endoplasmic reticulum protein SC65 (Leprecan-like protein 4) (Nucleolar autoantigen No55) (Prolyl 3-hydroxylase family member 4) (Synaptonemal complex protein SC65)	-0.694922	0.022489
Q8IYI6	EXOC8	ACELFLR	Q8IYI6_C428	Exocyst complex component 8 (Exocyst complex 84 kDa subunit)	-0.696275	0.000472727
Q7Z6E9	RBBP6	SVDKNPCK	Q7Z6E9_C1566	E3 ubiquitin-protein ligase RBBP6 (EC 2.3.2.27) (Proliferation potential-related protein) (Protein P2P-R) (RING-type E3 ubiquitin transferase RBBP6) (Retinoblastoma-binding Q protein 1) (RBQ-1) (Retinoblastoma-binding protein 6) (p53-associated cellular protein of testis)	-0.696806	0.0129408
P11310	ACADM	MTEEPLMCAYCVTEPGAGSDVAGIK	P11310_C156	Medium-chain specific acyl-CoA dehydrogenase, mitochondrial (MCAD) (EC 1.3.8.7) (Medium chain acyl-CoA dehydrogenase) (MCADH)	-0.696808	0.00725423
Q14683	SMC1A	EALIEIDYGDLCEDLK	Q14683_C987	Structural maintenance of chromosomes protein 1A (SMC protein 1A) (SMC-1-alpha) (SMC-1A) (Sb1.8)	-0.697381	0.116774
Q9H7N4	SCAF1	ESAPSSGPPPKPPVSSGSGSSSSSSSCSSR	Q9H7N4_C826	Splicing factor, arginine/serine-rich 19 (SR-related C-terminal domain-associated factor 1) (SR-related and CTD-associated factor 1) (SR-related-CTD-associated factor) (SCAF) (Serine arginine-rich pre-mRNA splicing factor SR-A1) (SR-A1)	-0.697481	0.107605
Q16630	CPSF6	ELHGQNPVVTPCNK	Q16630_C159	Cleavage and polyadenylation specificity factor subunit 6 (Cleavage and polyadenylation specificity factor 68 kDa subunit) (CPSF 68 kDa subunit) (Cleavage factor Im complex 68 kDa subunit) (CFIm68) (Pre-mRNA cleavage factor Im 68 kDa subunit) (Protein HPBRII-4/7)	-0.697552	0.0328192
O15392	BIRC5	MAEAGFIHCPTENEPDLAQCFFCFK	O15392_C60	Baculoviral IAP repeat-containing protein 5 (Apoptosis inhibitor 4) (Apoptosis inhibitor survivin)	-0.698498	0.00695574
Q12888	TP53BP1	VADPVDSSNLDTCGSISQVIEQLPQPNR	Q12888_C101	TP53-binding protein 1 (53BP1) (p53-binding protein 1) (p53BP1)	-0.699715	0.0129369
Q9Y2H6	FNDC3A	YSSLQLNCEYR	Q9Y2H6_C1112	Fibronectin type-III domain-containing protein 3A (Human gene expressed in odontoblasts)	-0.699833	0.00615085
O14936	CASK	HLEEAVELVCTAPQWVPVSWVY	O14936_C914	Peripheral plasma membrane protein CASK (hCASK) (EC 2.7.11.1) (Calcium/calmodulin-dependent serine protein kinase) (Protein lin-2 homolog)	-0.700487	0.00902814
P78357	CNTNAP1	TSAPSGVFLENMGGPYCQWR	P78357_C831	Contactin-associated protein 1 (Caspr) (Caspr1) (Neurexin IV) (Neurexin-4) (p190)	-0.700742	0.00895413
O75665	OFD1	SHIASPSPCPDR	O75665_C766	Centriole and centriolar satellite protein OFD1 (Oral-facial-digital syndrome 1 protein) (Protein 71-7A)	-0.700791	0.0871357
Q9UKA4	AKAP11	NSCYADGDEDYK	Q9UKA4_C1290	A-kinase anchor protein 11 (AKAP-11) (A-kinase anchor protein 220 kDa) (AKAP 220) (hAKAP220) (Protein kinase A-anchoring protein 11) (PRKA11)	-0.70151	0.102936
P10721	KIT	TCWDADPLK	P10721_C906	Mast/stem cell growth factor receptor Kit (SCFR) (EC 2.7.10.1) (Piebald trait protein) (PBT) (Proto-oncogene c-Kit) (Tyrosine-protein kinase Kit) (p145 c-kit) (v-kit Hardy-Zuckerman 4 feline sarcoma viral oncogene homolog) (CD antigen CD117)	-0.70339	8.33746e-05
Q9BZE1	MRPL37	ETYCPVIVDNLIQLCK	Q9BZE1_CNA	Large ribosomal subunit protein mL37 (39S ribosomal protein L2, mitochondrial) (L2mt) (MRP-L2) (39S ribosomal protein L37, mitochondrial) (L37mt) (MRP-L37)	-0.704151	0.00135951
Q9P2E9	RRBP1	EAEETQSTLQAECDQYR	Q9P2E9_C1128	Ribosome-binding protein 1 (180 kDa ribosome receptor homolog) (RRp) (ES/130-related protein) (Ribosome receptor protein)	-0.704744	0.00564555
Q01664	TFAP4	EVIGGLCSLANIPLTPETQR	Q01664_C29	Transcription factor AP-4 (Activating enhancer-binding protein 4) (Class C basic helix-loop-helix protein 41) (bHLHc41)	-0.705309	0.0118956
Q3B726	POLR1F	LDSDAAGVFCIR	Q3B726_C193	DNA-directed RNA polymerase I subunit RPA43 (DNA-directed RNA polymerase I subunit F) (Twist neighbor protein)	-0.706532	0.0175643
P49585	PCYT1A	YDAVQHCR	P49585_C139	Choline-phosphate cytidylyltransferase A (EC 2.7.7.15) (CCT-alpha) (CTP:phosphocholine cytidylyltransferase A) (CCT A) (CT A) (Phosphorylcholine transferase A)	-0.706702	0.0213997
Q8WXH0	SYNE2	CLCDEIIK	Q8WXH0_C3096	Nesprin-2 (KASH domain-containing protein 2) (KASH2) (Nuclear envelope spectrin repeat protein 2) (Nucleus and actin connecting element protein) (Protein NUANCE) (Synaptic nuclear envelope protein 2) (Syne-2)	-0.708469	0.0038045
Q9UQ35	SRRM2	SECDSSPEPK	Q9UQ35_C1480	Serine/arginine repetitive matrix protein 2 (300 kDa nuclear matrix antigen) (Serine/arginine-rich splicing factor-related nuclear matrix protein of 300 kDa) (SR-related nuclear matrix protein of 300 kDa) (Ser/Arg-related nuclear matrix protein of 300 kDa) (Splicing coactivator subunit SRm300) (Tax-responsive enhancer element-binding protein 803) (TaxREB803)	-0.709291	0.00725537
Q8NC54	KCT2	DGLCSK	Q8NC54_C237	Keratinocyte-associated transmembrane protein 2	-0.709331	0.0057561
Q5VZL5	ZMYM4	CQHCNR	Q5VZL5_C690	Zinc finger MYM-type protein 4 (Zinc finger protein 262)	-0.709651	0.0181769
Q92610	ZNF592	IHVPASGYCCLECGDAFALEK	Q92610_C588	Zinc finger protein 592	-0.709658	0.00571774
P62995	TRA2B	ANPDPNCCLGVFGLSLYTTER	P62995_C118	Transformer-2 protein homolog beta (TRA-2 beta) (TRA2-beta) (hTRA2-beta) (Splicing factor, arginine/serine-rich 10) (Transformer-2 protein homolog B)	-0.71188	0.0145096
P11498	PC	GLYAAFDCTATMK	P11498_C850	Pyruvate carboxylase, mitochondrial (EC 6.4.1.1) (Pyruvic carboxylase) (PCB)	-0.712115	0.00240398
Q14849	STARD3	TFLPCPAELVYQEVILQPER	Q14849_C291	StAR-related lipid transfer protein 3 (Metastatic lymph node gene 64 protein) (MLN 64) (Protein CAB1) (START domain-containing protein 3) (StARD3)	-0.712127	0.0997548
Q16134	ETFDH	FCPAGVYEFVPVEQGDGFR	Q16134_C561	Electron transfer flavoprotein-ubiquinone oxidoreductase, mitochondrial (ETF-QO) (ETF-ubiquinone oxidoreductase) (EC 1.5.5.1) (Electron-transferring-flavoprotein dehydrogenase) (ETF dehydrogenase)	-0.712676	0.0661481
Q9BSH4	TACO1	LDSLGLCSVSCALEFIPNSK	Q9BSH4_C256	Translational activator of cytochrome c oxidase 1 (Coiled-coil domain-containing protein 44) (Translational activator of mitochondrially-encoded cytochrome c oxidase I)	-0.713282	0.0043921
Q6UB35	MTHFD1L	YTQQGFGNLPICMAK	Q6UB35_C906	Monofunctional C1-tetrahydrofolate synthase, mitochondrial (EC 6.3.4.3) (Formyltetrahydrofolate synthetase)	-0.713365	0.170835
Q9NX58	LYAR	HVSVCR	Q9NX58_C25	Cell growth-regulating nucleolar protein	-0.714114	0.0108293
Q16134	ETFDH	LQINAQNCVHCK	Q16134_C589	Electron transfer flavoprotein-ubiquinone oxidoreductase, mitochondrial (ETF-QO) (ETF-ubiquinone oxidoreductase) (EC 1.5.5.1) (Electron-transferring-flavoprotein dehydrogenase) (ETF dehydrogenase)	-0.715016	0.0174502
P30084	ECHS1	ALNALCDGLIDELNQALK	P30084_C62	Enoyl-CoA hydratase, mitochondrial (mECH) (mECH1) (EC 4.2.1.17) (EC 5.3.3.8) (Enoyl-CoA hydratase 1) (ECHS1) (Short-chain enoyl-CoA hydratase) (SCEH)	-0.715483	0.0101275
Q9C037	TRIM4	LFCEDDQRPVCLVCR	Q9C037_C98	E3 ubiquitin-protein ligase TRIM4 (EC 2.3.2.27) (RING finger protein 87) (RING-type E3 ubiquitin transferase TRIM4) (Tripartite motif-containing protein 4)	-0.71648	0.138269
Q9UFN0	NIPSNAP3A	QESEITYLVPWCK	Q9UFN0_C135	Protein NipSnap homolog 3A (NipSnap3A) (Protein NipSnap homolog 4) (NipSnap4) (Target for Salmonella secreted protein C) (TassC)	-0.716784	0.0849602
Q86UP3	ZFHX4	SFCYFGQPLIDPQETVLR	Q86UP3_C3377	Zinc finger homeobox protein 4 (Zinc finger homeodomain protein 4) (ZFH-4)	-0.717503	0.117391
Q9UDR5	AASS	AGGILQEDISEACLILGVK	Q9UDR5_C87	Alpha-aminoadipic semialdehyde synthase, mitochondrial (LKR/SDH) [Includes: Lysine ketoglutarate reductase (LKR) (LOR) (EC 1.5.1.8); Saccharopine dehydrogenase (SDH) (EC 1.5.1.9)]	-0.717575	0.00937666
P27797	CALR	LFPNSLDQTDMHGDSEYNIMFGPDICGPGTK	P27797_C137	Calreticulin (CRP55) (Calregulin) (Endoplasmic reticulum resident protein 60) (ERp60) (HACBP) (grp60)	-0.718486	0.00089802
Q8TDB6	DTX3L	VCGDFQDIER	Q8TDB6_C175	E3 ubiquitin-protein ligase DTX3L (EC 2.3.2.27) (B-lymphoma- and BAL-associated protein) (Protein deltex-3-like) (RING-type E3 ubiquitin transferase DTX3L) (Rhysin-2) (Rhysin2)	-0.71849	0.085378
Q9NRL2	BAZ1A	GDAENMVLCDGCDR	Q9NRL2_C1169	Bromodomain adjacent to zinc finger domain protein 1A (ATP-dependent chromatin-remodeling protein) (ATP-utilizing chromatin assembly and remodeling factor 1) (hACF1) (CHRAC subunit ACF1) (Williams syndrome transcription factor-related chromatin-remodeling factor 180) (WCRF180) (hWALp1)	-0.718911	0.0183591
Q9ULK4	MED23	ATHVTDFFTGSDSIQGTWCK	Q9ULK4_C712	Mediator of RNA polymerase II transcription subunit 23 (Activator-recruited cofactor 130 kDa component) (ARC130) (Cofactor required for Sp1 transcriptional activation subunit 3) (CRSP complex subunit 3) (Mediator complex subunit 23) (Protein sur-2 homolog) (hSur-2) (Transcriptional coactivator CRSP130) (Vitamin D3 receptor-interacting protein complex 130 kDa component) (DRIP130)	-0.719505	0.0658965
Q9NP81	SARS2	FCACPEEAAHALELR	Q9NP81_CNA	Serine--tRNA ligase, mitochondrial (EC 6.1.1.11) (SerRSmt) (Seryl-tRNA synthetase) (SerRS) (Seryl-tRNA(Ser/Sec) synthetase)	-0.719699	0.0149654
Q7L3T8	PARS2	ILAAAIEVLSTEDCVR	Q7L3T8_C360	Probable proline--tRNA ligase, mitochondrial (EC 6.1.1.15) (Prolyl-tRNA synthetase) (ProRS)	-0.719716	0.0183233
P51648	ALDH3A2	DILTAIAADLCK	P51648_C50	Aldehyde dehydrogenase family 3 member A2 (EC 1.2.1.3) (EC 1.2.1.94) (Aldehyde dehydrogenase 10) (Fatty aldehyde dehydrogenase) (Microsomal aldehyde dehydrogenase)	-0.719748	0.179361
Q8IYU8	MICU2	DIEDTLSGIQTAGCGSTFFR	Q8IYU8_C144	Calcium uptake protein 2, mitochondrial (EF-hand domain-containing family member A1)	-0.71981	0.0324312
Q4G148	GXYLT1	MHLAVVACGER	Q4G148_C123	Glucoside xylosyltransferase 1 (EC 2.4.2.42) (Glycosyltransferase 8 domain-containing protein 3)	-0.720054	0.00381809
Q3SXY8	ARL13B	CLCQIEPCSAISGYGK	Q3SXY8_C158	ADP-ribosylation factor-like protein 13B (ADP-ribosylation factor-like protein 2-like 1) (ARL2-like protein 1)	-0.720562	0.00247805
Q6ZNB6	NFXL1	MVTTTCYCK	Q6ZNB6_C291	NF-X1-type zinc finger protein NFXL1 (Ovarian zinc finger protein) (hOZFP)	-0.720912	0.000462009
P14923; P35222	JUP	VAAGVLCELAQDK	P14923_C609 ; P35222_C619	Junction plakoglobin (Catenin gamma) (Desmoplakin III) (Desmoplakin-3); Catenin beta-1 (Beta-catenin)	-0.722139	0.0357425
Q9NWQ8	PAG1	SPSSCNDLYATVK	Q9NWQ8_C355	Phosphoprotein associated with glycosphingolipid-enriched microdomains 1 (Csk-binding protein) (Transmembrane adapter protein PAG) (Transmembrane phosphoprotein Cbp)	-0.72291	0.00165898
Q14676	MDC1	ECDPAELEEK	Q14676_C928	Mediator of DNA damage checkpoint protein 1 (Nuclear factor with BRCT domains 1)	-0.722923	0.025488
Q9H9B1	EHMT1	GILSSQAEGLANGPDVLETDGLQEVPLCSCR	Q9H9B1_C522	Histone-lysine N-methyltransferase EHMT1 (EC 2.1.1.-) (EC 2.1.1.367) (Euchromatic histone-lysine N-methyltransferase 1) (Eu-HMTase1) (G9a-like protein 1) (GLP) (GLP1) (Histone H3-K9 methyltransferase 5) (H3-K9-HMTase 5) (Lysine N-methyltransferase 1D)	-0.723067	0.0362462
Q86SK9	SCD5	IPFCDAK	Q86SK9_C14	Stearoyl-CoA desaturase 5 (EC 1.14.19.1) (Acyl-CoA-desaturase 4) (HSCD5) (Stearoyl-CoA 9-desaturase) (Stearoyl-CoA desaturase 2)	-0.724563	0.0428845
Q9UKG9	CROT	AFVFDVIHEGCLVTPPELLR	Q9UKG9_C210	Peroxisomal carnitine O-octanoyltransferase (COT) (EC 2.3.1.137)	-0.725239	0.0732007
Q8WYP5	AHCTF1	LPFTDTEQECLVK	Q8WYP5_C937	Protein ELYS (Embryonic large molecule derived from yolk sac) (Protein MEL-28) (Putative AT-hook-containing transcription factor 1)	-0.727518	0.182608
P51674	GPM6A	ICTVSENFLR	P51674_C192	Neuronal membrane glycoprotein M6-a (M6a)	-0.727565	0.00287584
O75648	TRMU	TPNPDIVCNK	O75648_C101	Mitochondrial tRNA-specific 2-thiouridylase 1 (EC 2.8.1.14) (MTO2 homolog)	-0.728356	0.00064953
Q92576	PHF3	QCGFCK	Q92576_C720	PHD finger protein 3	-0.728367	0.0438525
P08670	VIM	QVQSLTCEVDALK	P08670_C328	Vimentin	-0.728376	0.0193893
Q96HP4	OXNAD1	EHICFEK	Q96HP4_C307	Oxidoreductase NAD-binding domain-containing protein 1 (EC 1.-.-.-)	-0.72884	0.00543038
P62330	ARF6	NWYVQPSCATSGDGLYEGLTWLTSNYK	P62330_C155	ADP-ribosylation factor 6 (EC 3.6.5.2)	-0.729855	0.00482951
P61225	RAP2B	ALAEEWSCPFMETSAK	P61225_C140	Ras-related protein Rap-2b (EC 3.6.5.2)	-0.730744	0.000459559
Q8NE22	SETD9	AANVCYQEFDVPAVFPIELK	Q8NE22_C242	SET domain-containing protein 9 (EC 2.1.1.-)	-0.730839	0.0197883
O75179	ANKRD17	ISSCSDESSNSNSSR	O75179_C1622	Ankyrin repeat domain-containing protein 17 (Gene trap ankyrin repeat protein) (Serologically defined breast cancer antigen NY-BR-16)	-0.731308	0.134553
P28331	NDUFS1	AVTEGAQAVEEPSIC	P28331_C727	NADH-ubiquinone oxidoreductase 75 kDa subunit, mitochondrial (EC 7.1.1.2) (Complex I-75kD) (CI-75kD)	-0.732311	0.0283264
Q15075	EEA1	VCDACFNDLQG	Q15075_C1405	Early endosome antigen 1 (Endosome-associated protein p162) (Zinc finger FYVE domain-containing protein 2)	-0.734031	0.00411293
Q9HA92	RSAD1	CSYCNFNK	Q9HA92_C53	Radical S-adenosyl methionine domain-containing protein 1, mitochondrial (Putative heme chaperone)	-0.735015	0.000762451
O95363	FARS2	TSHCYR	O95363_C413	Phenylalanine--tRNA ligase, mitochondrial (EC 6.1.1.20) (Phenylalanyl-tRNA synthetase) (PheRS)	-0.735017	0.00349681
Q6ZNB6	NFXL1	ENQVSIECDTTCK	Q6ZNB6_CNA	NF-X1-type zinc finger protein NFXL1 (Ovarian zinc finger protein) (hOZFP)	-0.735625	0.000739969
Q9UK61	TASOR	EDPNLISVNNFEDCSLCPSVPIEHGFR	Q9UK61_C886	Protein TASOR (CTCL tumor antigen se89-1) (Retinoblastoma-associated protein RAP140) (Transgene activation suppressor protein)	-0.737375	0.0608465
P11177	PDHB	TNHLVTVEGGWPQFGVGAEICAR	P11177_C306	Pyruvate dehydrogenase E1 component subunit beta, mitochondrial (PDHE1-B) (EC 1.2.4.1)	-0.737666	0.00296633
Q76FK4	NOL8	DSCHSTTK	Q76FK4_C698	Nucleolar protein 8 (Nucleolar protein Nop132)	-0.739584	0.0163171
O96028	NSD2	GEFVNEYVGELIDEEECMAR	O96028_C1102	Histone-lysine N-methyltransferase NSD2 (EC 2.1.1.357) (Multiple myeloma SET domain-containing protein) (MMSET) (Nuclear SET domain-containing protein 2) (Protein trithorax-5) (Wolf-Hirschhorn syndrome candidate 1 protein)	-0.739654	0.00473037
Q13200	PSMD2	LALMLNDMELVEDIFTSCK	Q13200_C285	26S proteasome non-ATPase regulatory subunit 2 (26S proteasome regulatory subunit RPN1) (26S proteasome regulatory subunit S2) (26S proteasome subunit p97) (Protein 55.11) (Tumor necrosis factor type 1 receptor-associated protein 2)	-0.739907	0.0607504
Q9Y289	SLC5A6	DKEAMALDGTAYQGSSSTCILQETSL	Q9Y289_C628	Sodium-dependent multivitamin transporter (Na(+)-dependent multivitamin transporter) (hSMVT) (Solute carrier family 5 member 6)	-0.740106	0.000292488
Q99569	PKP4	DSEPSCWGK	Q99569_C785	Plakophilin-4 (p0071)	-0.740415	0.0505291
Q9BZG1	RAB34	VLAELPQCLR	Q9BZG1_C19	Ras-related protein Rab-34 (Ras-related protein Rab-39) (Ras-related protein Rah)	-0.741221	6.5794e-05
Q6YN16	HSDL2	ALPCIVDVR	Q6YN16_C71	Hydroxysteroid dehydrogenase-like protein 2 (EC 1.-.-.-) (Short chain dehydrogenase/reductase family 13C member 1)	-0.741404	0.0834513
P60953; P84095; P63000	CDC42	CVVVGDGAVGK	P60953_C6 ; P84095_C6 ; P63000_C6	Cell division control protein 42 homolog (EC 3.6.5.2) (G25K GTP-binding protein); Rho-related GTP-binding protein RhoG; Ras-related C3 botulinum toxin substrate 1 (EC 3.6.5.2) (Cell migration-inducing gene 5 protein) (Ras-like protein TC25) (p21-Rac1)	-0.742271	0.0318771
Q14156	EFR3A	HIYLGCK	Q14156_C538	Protein EFR3 homolog A (Protein EFR3-like)	-0.745358	0.12564
O75691	UTP20	LLCTVFETLSDFESGLK	O75691_C1411	Small subunit processome component 20 homolog (Down-regulated in metastasis protein) (Novel nucleolar protein 73) (NNP73) (Protein Key-1A6)	-0.746473	0.00983447
P61224; P62834	RAP1B	CDLEDER	P61224_C118 ; P62834_C118	Ras-related protein Rap-1b (EC 3.6.5.2) (GTP-binding protein smg p21B); Ras-related protein Rap-1A (EC 3.6.5.2) (C21KG) (G-22K) (GTP-binding protein smg p21A) (Ras-related protein Krev-1)	-0.747108	0.0152362
P07203	GPX1	GLVVLGFPCNQFGHQENAK	P07203_C78	Glutathione peroxidase 1 (GPx-1) (GSHPx-1) (EC 1.11.1.9) (Cellular glutathione peroxidase)	-0.74915	0.000113106
Q15286	RAB35	WLHEINQNCDDVCR	Q15286_CNA	Ras-related protein Rab-35 (GTP-binding protein RAY) (Ras-related protein Rab-1C)	-0.749584	0.0117317
Q96RQ3	MCCC1	TFQVLGNLYSEGDCTYLK	Q96RQ3_C595	Methylcrotonoyl-CoA carboxylase subunit alpha, mitochondrial (MCCase subunit alpha) (EC 6.4.1.4) (3-methylcrotonyl-CoA carboxylase 1) (3-methylcrotonyl-CoA carboxylase biotin-containing subunit) (3-methylcrotonyl-CoA:carbon dioxide ligase subunit alpha)	-0.749589	0.0262291
Q96CM8	ACSF2	WYWTGDVATMNEQGFCK	Q96CM8_C503	Medium-chain acyl-CoA ligase ACSF2, mitochondrial (EC 6.2.1.2)	-0.74991	0.000217654
Q8WUY9	DEPDC1B	HSIAIGEVPACR	Q8WUY9_C169	DEP domain-containing protein 1B (HBV X-transactivated gene 8 protein) (HBV XAg-transactivated protein 8)	-0.750875	0.105288
P50748	KNTC1	IIDLIDREQGEDCLLLLK	P50748_C911	Kinetochore-associated protein 1 (Rough deal homolog) (HsROD) (Rod) (hRod)	-0.750935	0.0817907
P62745	RHOB	LVVVGDGACGK	P62745_C16	Rho-related GTP-binding protein RhoB (Rho cDNA clone 6) (h6)	-0.751547	0.000964388
P42356	PI4KA	DEQGAENLCIK	P42356_C459	Phosphatidylinositol 4-kinase alpha (PI4-kinase alpha) (PI4K-alpha) (PtdIns-4-kinase alpha) (EC 2.7.1.67) (Phosphatidylinositol 4-Kinase III alpha)	-0.754325	0.0341764
Q7L592	NDUFAF7	GFCDHK	Q7L592_C315	Protein arginine methyltransferase NDUFAF7, mitochondrial (EC 2.1.1.320) (NADH dehydrogenase [ubiquinone] complex I, assembly factor 7) (Protein midA homolog)	-0.754366	0.00741991
Q86VP1	TAX1BP1	EDTCFLK	Q86VP1_C350	Tax1-binding protein 1 (TRAF6-binding protein)	-0.754928	0.00575023
Q8WXH0	SYNE2	QWIVDFVNQSLLQLSTCDVESK	Q8WXH0_C5128	Nesprin-2 (KASH domain-containing protein 2) (KASH2) (Nuclear envelope spectrin repeat protein 2) (Nucleus and actin connecting element protein) (Protein NUANCE) (Synaptic nuclear envelope protein 2) (Syne-2)	-0.755791	0.0115675
Q8NC60	NOA1	ENCILNLLTEK	Q8NC60_C505	Nitric oxide-associated protein 1	-0.756027	0.0256534
Q9HBH0	RHOF	WFPEVTHFCR	Q9HBH0_C121	Rho-related GTP-binding protein RhoF (Rho family GTPase Rif) (Rho in filopodia)	-0.756259	0.00930851
P56192	MARS1	FVEGVCPFCGYEEAR	P56192_CNA	Methionine--tRNA ligase, cytoplasmic (EC 6.1.1.10) (Methionyl-tRNA synthetase) (MetRS)	-0.758459	0.0339635
Q9NZJ5	EIF2AK3	YLTDFEPIQCLGR	Q9NZJ5_C598	Eukaryotic translation initiation factor 2-alpha kinase 3 (EC 2.7.11.1) (PRKR-like endoplasmic reticulum kinase) (Pancreatic eIF2-alpha kinase) (HsPEK)	-0.758958	0.0187596
Q4G176	ACSF3	EACSYTIHAEGDER	Q4G176_C399	Malonate--CoA ligase ACSF3, mitochondrial (EC 6.2.1.76) (Acyl-CoA synthetase family member 3)	-0.75976	0.023353
Q96ST3	SIN3A	LHQILCLR	Q96ST3_C903	Paired amphipathic helix protein Sin3a (Histone deacetylase complex subunit Sin3a) (Transcriptional corepressor Sin3a)	-0.760043	0.0246493
P01111	NRAS	CDLPTR	P01111_C118	GTPase NRas (EC 3.6.5.2) (Transforming protein N-Ras)	-0.760847	0.0216808
Q8IY37	DHX37	LSCPITALGR	Q8IY37_C766	Probable ATP-dependent RNA helicase DHX37 (EC 3.6.4.13) (DEAH box protein 37)	-0.760927	0.0543826
P20336	RAB3A	LVDVICEK	P20336_C184	Ras-related protein Rab-3A	-0.761227	0.000183737
O75127	PTCD1	DLEPSDATYTALFNVCAESPWK	O75127_C218	Pentatricopeptide repeat-containing protein 1, mitochondrial	-0.762738	0.0275589
P62873	GNB1	ADQELMTYSHDNIICGITSVSFSK	P62873_C271	Guanine nucleotide-binding protein G(I)/G(S)/G(T) subunit beta-1 (Transducin beta chain 1)	-0.762867	0.0113994
Q15834	CCDC85B	EDLGGCWQK	Q15834_C116	Coiled-coil domain-containing protein 85B (Hepatitis delta antigen-interacting protein A) (Delta-interacting protein A)	-0.763649	0.00112708
Q5T200	ZC3H13	TGNCLYGNTCR	Q5T200_CNA	Zinc finger CCCH domain-containing protein 13	-0.764949	0.000621731
P11766	ADH5	AGDTVIPLYIPQCGECK	P11766_CNA	Alcohol dehydrogenase class-3 (EC 1.1.1.1) (Alcohol dehydrogenase 5) (Alcohol dehydrogenase class chi chain) (Alcohol dehydrogenase class-III) (Glutathione-dependent formaldehyde dehydrogenase) (FALDH) (FDH) (GSH-FDH) (EC 1.1.1.-) (S-(hydroxymethyl)glutathione dehydrogenase) (EC 1.1.1.284)	-0.76983	0.0114965
Q13772	NCOA4	CLNDHLEAK	Q13772_C368	Nuclear receptor coactivator 4 (NCoA-4) (Androgen receptor coactivator 70 kDa protein) (70 kDa AR-activator) (70 kDa androgen receptor coactivator) (Androgen receptor-associated protein of 70 kDa) (Ret-activating protein ELE1)	-0.772097	0.0154381
O95782	AP2A1	FHLCSVATR	O95782_C533	AP-2 complex subunit alpha-1 (100 kDa coated vesicle protein A) (Adaptor protein complex AP-2 subunit alpha-1) (Adaptor-related protein complex 2 subunit alpha-1) (Alpha-adaptin A) (Alpha1-adaptin) (Clathrin assembly protein complex 2 alpha-A large chain) (Plasma membrane adaptor HA2/AP2 adaptin alpha A subunit)	-0.772154	0.0718859
Q14966	ZNF638	NETVSEILPSTCIVTLVPGIPTGDEK	Q14966_C1279	Zinc finger protein 638 (Cutaneous T-cell lymphoma-associated antigen se33-1) (CTCL-associated antigen se33-1) (Nuclear protein 220) (Zinc finger matrin-like protein)	-0.772201	0.00811391
P49759	CLK1	NVDRYCEAAR	P49759_C200	Dual specificity protein kinase CLK1 (EC 2.7.12.1) (CDC-like kinase 1)	-0.772206	0.00104666
Q16822	PCK2	YNNCWLAR	Q16822_C92	Phosphoenolpyruvate carboxykinase [GTP], mitochondrial (PEPCK-M) (EC 4.1.1.32)	-0.772412	0.0064367
Q86WA6	BPHL	HLPDGNICR	Q86WA6_C225	Valacyclovir hydrolase (VACVase) (Valacyclovirase) (EC 3.1.-.-) (Biphenyl hydrolase-like protein) (Biphenyl hydrolase-related protein) (Bph-rp) (Breast epithelial mucin-associated antigen) (MCNAA)	-0.774113	0.0549187
Q9C0A6	SETD5	YSYQLLQCDSPR	Q9C0A6_C1244	Histone-lysine N-methyltransferase SETD5 (EC 2.1.1.359) (EC 2.1.1.367) (SET domain-containing protein 5)	-0.774635	0.0101646
Q96EL3	MRPL53	STNLNCSVIADVR	Q96EL3_C49	Large ribosomal subunit protein mL53 (39S ribosomal protein L53, mitochondrial) (L53mt) (MRP-L53)	-0.776769	0.0093054
O60499	STX10	WCELLQESAAVGR	O60499_C29	Syntaxin-10 (Syn10)	-0.778668	0.136614
P24666	ACP1	QLIIEDPYYGNDSDFETVYQQCVR	P24666_C146	Low molecular weight phosphotyrosine protein phosphatase (LMW-PTP) (LMW-PTPase) (EC 3.1.3.48) (Adipocyte acid phosphatase) (Low molecular weight cytosolic acid phosphatase) (EC 3.1.3.2) (Red cell acid phosphatase 1)	-0.779762	0.0698213
Q9NUJ3	TCP11L1	AFWDCLSVQLSEDPPAYDHAIK	Q9NUJ3_C115	T-complex protein 11-like protein 1	-0.779964	0.0204135
P23921	RRM1	DECLMCGS	P23921_CNA	Ribonucleoside-diphosphate reductase large subunit (EC 1.17.4.1) (Ribonucleoside-diphosphate reductase subunit M1) (Ribonucleotide reductase large subunit)	-0.78184	0.216583
Q93100	PHKB	CNTHDER	Q93100_C839	Phosphorylase b kinase regulatory subunit beta (Phosphorylase kinase subunit beta)	-0.782409	0.000985398
Q9C086	INO80B	CSVPGCPHPR	Q9C086_C309	INO80 complex subunit B (High mobility group AT-hook 1-like 4) (IES2 homolog) (hIes2) (PAP-1-associated protein 1) (PAPA-1) (Zinc finger HIT domain-containing protein 4)	-0.785861	0.0015886
Q12888	TP53BP1	TMSVLSCICEAR	Q12888_C1038	TP53-binding protein 1 (53BP1) (p53-binding protein 1) (p53BP1)	-0.787127	0.0502072
Q14517	FAT1	VVDLDPCLSK	Q14517_C4342	Protocadherin Fat 1 (Cadherin family member 7) (Cadherin-related tumor suppressor homolog) (Protein fat homolog) [Cleaved into: Protocadherin Fat 1, nuclear form]	-0.787603	0.0163359
Q9H0R6	QRSL1	QVQFPVIQLQELMDDCSAVLENEK	Q9H0R6_C512	Glutamyl-tRNA(Gln) amidotransferase subunit A, mitochondrial (Glu-AdT subunit A) (EC 6.3.5.7) (Glutaminyl-tRNA synthase-like protein 1)	-0.792302	0.00346036
P49790	NUP153	NEDVCSCSTDTSEVPR	P49790_C68	Nuclear pore complex protein Nup153 (153 kDa nucleoporin) (Nucleoporin Nup153)	-0.793183	0.00477318
Q9ULF5	SLC39A10	NYLCIEEEK	Q9ULF5_C598	Zinc transporter ZIP10 (Solute carrier family 39 member 10) (Zrt- and Irt-like protein 10) (ZIP-10)	-0.793343	0.078073
Q9UQ35	SRRM2	HSCSGSSPPR	Q9UQ35_C891	Serine/arginine repetitive matrix protein 2 (300 kDa nuclear matrix antigen) (Serine/arginine-rich splicing factor-related nuclear matrix protein of 300 kDa) (SR-related nuclear matrix protein of 300 kDa) (Ser/Arg-related nuclear matrix protein of 300 kDa) (Splicing coactivator subunit SRm300) (Tax-responsive enhancer element-binding protein 803) (TaxREB803)	-0.793641	0.0215877
Q8TD30	GPT2	.LLEETGICVVPGSGFGQR	Q8TD30_C477	Alanine aminotransferase 2 (ALT2) (EC 2.6.1.2) (Glutamate pyruvate transaminase 2) (GPT 2) (Glutamic--alanine transaminase 2) (Glutamic--pyruvic transaminase 2)	-0.796747	0.000302566
Q02750	MAP2K1	RSDAEEVDFAGWLCSTIGLNQPSTPTHAAGV	Q02750_C376	Dual specificity mitogen-activated protein kinase kinase 1 (MAP kinase kinase 1) (MAPKK 1) (MKK1) (EC 2.7.12.2) (ERK activator kinase 1) (MAPK/ERK kinase 1) (MEK 1)	-0.79813	0.0888394
P38646	HSPA9	MEEFKDQLPADECNK	P38646_C608	Stress-70 protein, mitochondrial (75 kDa glucose-regulated protein) (GRP-75) (Heat shock 70 kDa protein 9) (Mortalin) (MOT) (Peptide-binding protein 74) (PBP74)	-0.801091	0.00329791
O00116	AGPS	IPDIVLWPTCHDDVVK	O00116_C214	Alkyldihydroxyacetonephosphate synthase, peroxisomal (Alkyl-DHAP synthase) (EC 2.5.1.26) (Aging-associated gene 5 protein) (Alkylglycerone-phosphate synthase)	-0.802536	0.00279579
Q9Y4W6	AFG3L2	DVAGCEEAK	Q9Y4W6_C313	AFG3-like protein 2 (EC 3.4.24.-) (Paraplegin-like protein)	-0.802887	0.0674924
P52272	HNRNPM	ACQIFVR	P52272_C653	Heterogeneous nuclear ribonucleoprotein M (hnRNP M)	-0.806063	0.00305766
O95235	KIF20A	NLLSDCSVVSTSLEDK	O95235_C43	Kinesin-like protein KIF20A (GG10_2) (Mitotic kinesin-like protein 2) (MKlp2) (Rab6-interacting kinesin-like protein) (Rabkinesin-6)	-0.806864	0.107256
P08559	PDHA1	GFCHLCDGQEACCVGLEAGINPTDHLITAYR	P08559_C91	Pyruvate dehydrogenase E1 component subunit alpha, somatic form, mitochondrial (EC 1.2.4.1) (PDHE1-A type I)	-0.807264	0.0285482
Q6NS38	ALKBH2	ELAPGSPIASVSFGACR	Q6NS38_C192	DNA oxidative demethylase ALKBH2 (EC 1.14.11.33) (Alkylated DNA repair protein alkB homolog 2) (Alpha-ketoglutarate-dependent dioxygenase alkB homolog 2) (Oxy DC1)	-0.808747	0.130296
Q9NYK5	MRPL39	DCDPGEVNK	Q9NYK5_C133	Large ribosomal subunit protein mL39 (39S ribosomal protein L39, mitochondrial) (L39mt) (MRP-L39) (39S ribosomal protein L5, mitochondrial) (L5mt) (MRP-L5)	-0.809137	0.0682014
Q02878	RPL6	GKPHCSR	Q02878_C44	Large ribosomal subunit protein eL6 (60S ribosomal protein L6) (Neoplasm-related protein C140) (Tax-responsive enhancer element-binding protein 107) (TaxREB107)	-0.810912	0.26303
Q6Q0C0	TRAF7	ECEHIK	Q6Q0C0_C254	E3 ubiquitin-protein ligase TRAF7 (EC 2.3.2.-) (EC 2.3.2.27) (RING finger and WD repeat-containing protein 1) (RING finger protein 119) (RING-type E3 ubiquitin transferase TRAF7) (TNF receptor-associated factor 7)	-0.812477	0.0167676
P30038	ALDH4A1	LAGECGGK	P30038_C315	Delta-1-pyrroline-5-carboxylate dehydrogenase, mitochondrial (P5C dehydrogenase) (EC 1.2.1.88) (Aldehyde dehydrogenase family 4 member A1) (L-glutamate gamma-semialdehyde dehydrogenase)	-0.813612	0.0196857
Q92552	MRPS27	EHYCLADLASLMDK	Q92552_C49	Small ribosomal subunit protein mS27 (28S ribosomal protein S27, mitochondrial) (MRP-S27) (S27mt) (Mitochondrial ribosomal protein S27)	-0.813717	0.0370768
P11177	PDHB	GPNGASAGVAAQHSQCFAAWYGHCPGLK	P11177_CNA	Pyruvate dehydrogenase E1 component subunit beta, mitochondrial (PDHE1-B) (EC 1.2.4.1)	-0.814375	0.0208423
Q6ZN17	LIN28B	GTGHCK	Q6ZN17_C34	Protein lin-28 homolog B (Lin-28B)	-0.814537	0.0669891
P52272	HNRNPM	GCGVVK	P52272_C694	Heterogeneous nuclear ribonucleoprotein M (hnRNP M)	-0.815291	0.00207673
Q15424; Q14151	SAFB	ILDILGETCK	Q15424_C225 ; Q14151_C224	Scaffold attachment factor B1 (SAF-B) (SAF-B1) (HSP27 estrogen response element-TATA box-binding protein) (HSP27 ERE-TATA-binding protein); Scaffold attachment factor B2 (SAF-B2)	-0.815403	0.00904335
Q8TCS8	PNPT1	DFITEICK	Q8TCS8_C668	Polyribonucleotide nucleotidyltransferase 1, mitochondrial (EC 2.7.7.8) (3'-5' RNA exonuclease OLD35) (PNPase old-35) (Polynucleotide phosphorylase 1) (PNPase 1) (Polynucleotide phosphorylase-like protein)	-0.817917	0.00157888
Q96HY7	DHTKD1	DVIIDLLCYR	Q96HY7_C429	2-oxoadipate dehydrogenase complex component E1 (E1a) (OADC-E1) (OADH-E1) (EC 1.2.4.-) (2-oxoadipate dehydrogenase, mitochondrial) (Alpha-ketoadipate dehydrogenase) (Alpha-KADH-E1) (Dehydrogenase E1 and transketolase domain-containing protein 1) (Probable 2-oxoglutarate dehydrogenase E1 component DHKTD1, mitochondrial)	-0.819974	0.00231372
Q96HY7	DHTKD1	SSLYCSDIGK	Q96HY7_C383	2-oxoadipate dehydrogenase complex component E1 (E1a) (OADC-E1) (OADH-E1) (EC 1.2.4.-) (2-oxoadipate dehydrogenase, mitochondrial) (Alpha-ketoadipate dehydrogenase) (Alpha-KADH-E1) (Dehydrogenase E1 and transketolase domain-containing protein 1) (Probable 2-oxoglutarate dehydrogenase E1 component DHKTD1, mitochondrial)	-0.820203	0.000624342
Q8IWA4	MFN1	LHTLIPCK	Q8IWA4_C498	Mitofusin-1 (EC 3.6.5.-) (Fzo homolog) (Transmembrane GTPase MFN1)	-0.821146	0.0616478
Q15084	PDIA6	NVLDSEDVWMVEFYAPWCGHCK	Q15084_C190	Protein disulfide-isomerase A6 (EC 5.3.4.1) (Endoplasmic reticulum protein 5) (ER protein 5) (ERp5) (Protein disulfide isomerase P5) (Thioredoxin domain-containing protein 7)	-0.82809	0.0819115
P33897	ABCD1	EGGWEAMCDWK	P33897_C599	ATP-binding cassette sub-family D member 1 (EC 3.1.2.-) (EC 7.6.2.-) (Adrenoleukodystrophy protein) (ALDP)	-0.828382	0.0895677
Q96KQ7	EHMT2	GFEELPLCSCR	Q96KQ7_CNA	Histone-lysine N-methyltransferase EHMT2 (EC 2.1.1.-) (EC 2.1.1.367) (Euchromatic histone-lysine N-methyltransferase 2) (HLA-B-associated transcript 8) (Histone H3-K9 methyltransferase 3) (H3-K9-HMTase 3) (Lysine N-methyltransferase 1C) (Protein G9a)	-0.828543	0.00394024
Q86VP1	TAX1BP1	VPSWGLEDNVVCSQPAR	Q86VP1_C675	Tax1-binding protein 1 (TRAF6-binding protein)	-0.82855	0.00242484
Q9Y6M7	SLC4A7	VESECSAPGEQPK	Q9Y6M7_C993	Sodium bicarbonate cotransporter 3 (Electroneutral Na/HCO(3) cotransporter) (Sodium bicarbonate cotransporter 2) (Sodium bicarbonate cotransporter 2b) (Bicarbonate transporter) (Solute carrier family 4 member 7)	-0.829945	0.000962503
Q86VP1	TAX1BP1	GQVCEMTK	Q86VP1_C525	Tax1-binding protein 1 (TRAF6-binding protein)	-0.830075	0.0099439
P51151	RAB9A	GSDCCLLTFSVDDSQSFQNLSNWK	P51151_C82	Ras-related protein Rab-9A	-0.832512	0.0438429
Q6ZNB6	NFXL1	GPCETCR	Q6ZNB6_C441	NF-X1-type zinc finger protein NFXL1 (Ovarian zinc finger protein) (hOZFP)	-0.833623	0.00976841
P84085	ARF5	TWYVQATCATQGTGLYDGLDWLSHELSK	P84085_C159	ADP-ribosylation factor 5	-0.833864	0.0348274
O96011	PEX11B	LLMEQESSACSR	O96011_C153	Peroxisomal membrane protein 11B (Peroxin-11B) (Peroxisomal biogenesis factor 11B) (Protein PEX11 homolog beta) (PEX11-beta)	-0.835766	0.0277153
A0AVT1	UBA6	DPPEEEIPFCTLK	A0AVT1_C625	Ubiquitin-like modifier-activating enzyme 6 (Ubiquitin-activating enzyme 6) (EC 6.2.1.45) (Monocyte protein 4) (MOP-4) (Ubiquitin-activating enzyme E1-like protein 2) (E1-L2)	-0.836768	0.112908
P43897	TSFM	TGYSFVNCK	P43897_C64	Elongation factor Ts, mitochondrial (EF-Ts) (EF-TsMt)	-0.841444	0.00402873
Q9UKV3	ACIN1	DPSSGQEVATPPVPQLQVCEPK	Q9UKV3_C691	Apoptotic chromatin condensation inducer in the nucleus (Acinus)	-0.842589	0.0280461
Q5TC12	ATPAF1	CAQNQNK	Q5TC12_C321	ATP synthase mitochondrial F1 complex assembly factor 1 (ATP11 homolog)	-0.852499	0.00670044
Q15388	TOMM20	GVDHLTNAIAVCGQPQQLLQVLQQTLPPPVFQMLLTK	Q15388_C100	Mitochondrial import receptor subunit TOM20 homolog (Mitochondrial 20 kDa outer membrane protein) (Outer mitochondrial membrane receptor Tom20)	-0.853424	0.100226
Q9NVH1	DNAJC11	LCMLYHPDK	Q9NVH1_C38	DnaJ homolog subfamily C member 11	-0.854342	0.0265406
Q96CU9	FOXRED1	YVYVWHCPQGPGLETPLVADTSGAYFR	Q96CU9_C331	FAD-dependent oxidoreductase domain-containing protein 1 (EC 1.-.-.-)	-0.85754	0.0318936
Q96GJ1	TRMT2B	AIHTLVFVSCK	Q96GJ1_C451	tRNA (uracil-5-)-methyltransferase homolog B (EC 2.1.1.35) (TRM2 homolog B) (rRNA (uracil-5-)-methyltransferase TRMT2B) (EC 2.1.1.-)	-0.861064	0.0444734
Q5T7W0	ZNF618	YEQICEFYSR	Q5T7W0_C712	Zinc finger protein 618	-0.861834	0.0122631
Q8TDN6	BRIX1	IPGPVCK	Q8TDN6_C52	Ribosome biogenesis protein BRX1 homolog (Brix domain-containing protein 2)	-0.862688	0.085275
Q6ZNB6	NFXL1	CHFGSCPPCHQPCQK	Q6ZNB6_C570 ; Q6ZNB6_C575	NF-X1-type zinc finger protein NFXL1 (Ovarian zinc finger protein) (hOZFP)	-0.865983	0.00101877
O00264	PGRMC1	GLATFCLDK.	O00264_C129	Membrane-associated progesterone receptor component 1 (mPR) (Dap1) (IZA)	-0.868841	0.0488107
A0A1W2PPD8	KDM4F	LCYNPK	A0A1W2PPD8_C391	Probable lysine-specific demethylase 4F (EC 1.14.11.66)	-0.869628	0.184345
Q5VZL5	ZMYM4	WGNHCK	Q5VZL5_C772	Zinc finger MYM-type protein 4 (Zinc finger protein 262)	-0.869997	0.0410783
P52272	HNRNPM	GCAVVEFK	P52272_C114	Heterogeneous nuclear ribonucleoprotein M (hnRNP M)	-0.871743	0.00140805
P30825	SLC7A1	KVVDCSR	P30825_C21	High affinity cationic amino acid transporter 1 (CAT-1) (CAT1) (Ecotropic retroviral leukemia receptor homolog) (Ecotropic retrovirus receptor homolog) (Solute carrier family 7 member 1) (System Y+ basic amino acid transporter)	-0.874876	0.00324901
Q9UBN6	TNFRSF10D	LLEQAEAEGCQR	Q9UBN6_C326	Tumor necrosis factor receptor superfamily member 10D (Decoy receptor 2) (DcR2) (TNF-related apoptosis-inducing ligand receptor 4) (TRAIL receptor 4) (TRAIL-R4) (TRAIL receptor with a truncated death domain) (CD antigen CD264)	-0.875269	0.0163538
Q14344	GNA13	DYFLEFEGDPHCLR	Q14344_C318	Guanine nucleotide-binding protein subunit alpha-13 (G alpha-13) (G-protein subunit alpha-13)	-0.877981	0.060894
Q76FK4	NOL8	EEGTPWNEDCGK	Q76FK4_C1020	Nucleolar protein 8 (Nucleolar protein Nop132)	-0.88392	0.0476246
Q6ZNB6	NFXL1	CNCGNTK	Q6ZNB6_C528	NF-X1-type zinc finger protein NFXL1 (Ovarian zinc finger protein) (hOZFP)	-0.884995	0.00158128
Q8IWU2	LMTK2	NAGFTEAMLETSCR	Q8IWU2_C763	Serine/threonine-protein kinase LMTK2 (EC 2.7.11.1) (Apoptosis-associated tyrosine kinase 2) (Brain-enriched kinase) (hBREK) (CDK5/p35-regulated kinase) (CPRK) (Kinase/phosphatase/inhibitor 2) (Lemur tyrosine kinase 2) (Serine/threonine-protein kinase KPI-2)	-0.886256	0.000153548
P54368	OAZ1	ADHVFICFHK	P54368_C175	Ornithine decarboxylase antizyme 1 (AZ1) (ODC-Az)	-0.88803	0.0185798
Q9BV73	CEP250	CVAELQK	Q9BV73_C2348	Centrosome-associated protein CEP250 (250 kDa centrosomal protein) (Cep250) (Centrosomal Nek2-associated protein 1) (C-Nap1) (Centrosomal protein 2)	-0.888599	0.00489726
Q6ZNB6	NFXL1	VTVPCGR	Q6ZNB6_C539	NF-X1-type zinc finger protein NFXL1 (Ovarian zinc finger protein) (hOZFP)	-0.888723	0.000235659
Q16134	ETFDH	AAQIGAHTLSGACLDPGAFK	Q16134_C118	Electron transfer flavoprotein-ubiquinone oxidoreductase, mitochondrial (ETF-QO) (ETF-ubiquinone oxidoreductase) (EC 1.5.5.1) (Electron-transferring-flavoprotein dehydrogenase) (ETF dehydrogenase)	-0.889436	0.0478339
Q7Z6M4	MTERF4	ILHSCPSVLR	Q7Z6M4_C219	Transcription termination factor 4, mitochondrial (Mitochondrial transcription termination factor 4) (mTERF domain-containing protein 2) [Cleaved into: mTERF domain-containing protein 2 processed]	-0.889761	0.0473692
Q9NP72	RAB18	LDNWLNELETYCTR	Q9NP72_C110	Ras-related protein Rab-18	-0.892352	0.00228134
Q9Y3L5	RAP2C	ALAQEWGCPFMETSAK	Q9Y3L5_C140	Ras-related protein Rap-2c (EC 3.6.5.2)	-0.89348	0.00114327
Q96QE3	ATAD5	DFVTLLTANTCDIR	Q96QE3_C1391	ATPase family AAA domain-containing protein 5 (Chromosome fragility-associated gene 1 protein)	-0.893549	0.198482
Q9H0F7	ARL6	DKPWHICASDAIK	Q9H0F7_C160	ADP-ribosylation factor-like protein 6 (Bardet-Biedl syndrome 3 protein)	-0.895113	0.0915178
Q14183	DOC2A	HFNICLER	Q14183_C212	Double C2-like domain-containing protein alpha (Doc2) (Doc2-alpha)	-0.896692	0.00925732
Q9H0Q3	FXYD6	CSFNQKPR	Q9H0Q3_C63	FXYD domain-containing ion transport regulator 6 (Phosphohippolin)	-0.899802	0.0214332
Q9NX58	LYAR	NCECLSCIDCGK	Q9NX58_CNA	Cell growth-regulating nucleolar protein	-0.907239	0.00256293
O95202	LETM1	EEIDILSDACSK	O95202_C552	Mitochondrial proton/calcium exchanger protein (Electroneutral mitochondrial K(+)/H(+)exchanger) (KHE) (Leucine zipper-EF-hand-containing transmembrane protein 1)	-0.915569	0.081382
Q01082	SPTBN1	AELFTQSCADLDK	Q01082_C1389	Spectrin beta chain, non-erythrocytic 1 (Beta-II spectrin) (Fodrin beta chain) (Spectrin, non-erythroid beta chain 1)	-0.915733	0.0481814
P62070	RRAS2	QCVIDDR	P62070_C55	Ras-related protein R-Ras2 (EC 3.6.5.-) (Ras-like protein TC21) (Teratocarcinoma oncogene)	-0.921314	0.00387995
Q6PI48	DARS2	LICLVTGSPSIR	Q6PI48_C590	Aspartate--tRNA ligase, mitochondrial (EC 6.1.1.12) (Aspartyl-tRNA synthetase) (AspRS)	-0.921841	0.004491
Q13795	ARFRP1	DEYCILILGLDNAGK	Q13795_C19	ADP-ribosylation factor-related protein 1 (ARF-related protein 1) (ARP)	-0.922564	0.00646209
Q8NBN7	RDH13	DYVTGGACPSK	Q8NBN7_C30	Retinol dehydrogenase 13 (EC 1.1.1.300) (Short chain dehydrogenase/reductase family 7C member 3)	-0.923226	0.00184946
P23378	GLDC	LPCEMDFSGK	P23378_C250	Glycine dehydrogenase (decarboxylating), mitochondrial (EC 1.4.4.2) (Glycine cleavage system P protein) (Glycine decarboxylase) (Glycine dehydrogenase (aminomethyl-transferring))	-0.925485	0.107652
Q16134	ETFDH	ANCEPQTYGIGLK	Q16134_C266	Electron transfer flavoprotein-ubiquinone oxidoreductase, mitochondrial (ETF-QO) (ETF-ubiquinone oxidoreductase) (EC 1.5.5.1) (Electron-transferring-flavoprotein dehydrogenase) (ETF dehydrogenase)	-0.930945	0.0175476
P84077	ARF1	NWYIQATCATSGDGLYEGLDWLSNQLR	P84077_C159	ADP-ribosylation factor 1 (EC 3.6.5.2)	-0.932172	0.00816941
Q6IQ23	PLEKHA7	LSIFCEQDR	Q6IQ23_C699	Pleckstrin homology domain-containing family A member 7 (PH domain-containing family A member 7)	-0.93242	0.0241492
Q9UDR5	AASS	YNINPVSMDICK	Q9UDR5_C534	Alpha-aminoadipic semialdehyde synthase, mitochondrial (LKR/SDH) [Includes: Lysine ketoglutarate reductase (LKR) (LOR) (EC 1.5.1.8); Saccharopine dehydrogenase (SDH) (EC 1.5.1.9)]	-0.934724	0.00486473
Q14789	GOLGB1	IAELEEELVCVQK	Q14789_C2664	Golgin subfamily B member 1 (372 kDa Golgi complex-associated protein) (GCP372) (Giantin) (Macrogolgin)	-0.938792	0.000721952
Q16822	PCK2	VLDWICR	Q16822_C559	Phosphoenolpyruvate carboxykinase [GTP], mitochondrial (PEPCK-M) (EC 4.1.1.32)	-0.939145	0.00123906
Q6BDS2	BLTP3A	ITDPCR	Q6BDS2_C173	Bridge-like lipid transfer protein family member 3A (ICBP90-binding protein 1) (UHRF1-binding protein 1) (Ubiquitin-like containing PHD and RING finger domains 1-binding protein 1)	-0.940106	0.00530678
P08134; P62745; P61586	RHOC	TCLLIVFSK	P08134_C20 ; P62745_C20 ; P61586_C20	Rho-related GTP-binding protein RhoC (Rho cDNA clone 9) (h9); Rho-related GTP-binding protein RhoB (Rho cDNA clone 6) (h6); Transforming protein RhoA (EC 3.6.5.2) (Rho cDNA clone 12) (h12)	-0.941957	0.00717014
Q9NSE4	IARS2	RPYWCISR	Q9NSE4_C521	Isoleucine--tRNA ligase, mitochondrial (EC 6.1.1.5) (Isoleucyl-tRNA synthetase) (IleRS)	-0.946131	0.00176499
Q9Y2Z4	YARS2	CTQALYHSSIDALEVMSDQELK	Q9Y2Z4_C369	Tyrosine--tRNA ligase, mitochondrial (EC 6.1.1.1) (Tyrosyl-tRNA synthetase) (TyrRS)	-0.9488	0.139007
O75152	ZC3H11A	SEIPCYWENQPTGCQK	O75152_C66	Zinc finger CCCH domain-containing protein 11A	-0.956289	0.00716741
Q06481	APLP2	AVCSQEAMTGPCR	Q06481_C319	Amyloid beta precursor like protein 2 (APPH) (Amyloid beta (A4) precursor-like protein 2) (Amyloid protein homolog) (Amyloid-like protein 2) (APLP-2) (CDEI box-binding protein) (CDEBP) (Sperm membrane protein YWK-II)	-0.960971	0.00595827
P49411	TUFM	GEETPVIVGSALCALEGR	P49411_C225	Elongation factor Tu, mitochondrial (EF-Tu) (P43)	-0.965966	0.0842299
Q6P9B6	MEAK7	SFCSQFLPEEQAEIDQLFDALSSDK	Q6P9B6_C13	MTOR-associated protein MEAK7 (MEAK7) (MTOR associated protein, eak-7 homolog) (TBC/LysM-associated domain-containing protein 1) (TLD domain-containing protein 1)	-0.98141	0.00112531
O94830	DDHD2	ESEFCSSSNTR	O94830_C470	Phospholipase DDHD2 (EC 3.1.1.-) (DDHD domain-containing protein 2) (KIAA0725p) (SAM, WWE and DDHD domain-containing protein 1)	-0.98327	0.0068976
Q16739	UGCG	YDLIWICDSGIR	Q16739_C143	Ceramide glucosyltransferase (EC 2.4.1.80) (GLCT-1) (Glucosylceramide synthase) (GCS) (Glycosylceramide synthase) (UDP-glucose ceramide glucosyltransferase) (UDP-glucose:N-acylsphingosine D-glucosyltransferase)	-0.983568	0.0385902
Q12931	TRAP1	SPAAECLSEK	Q12931_C573	Heat shock protein 75 kDa, mitochondrial (HSP 75) (TNFR-associated protein 1) (Tumor necrosis factor type 1 receptor-associated protein) (TRAP-1)	-0.994898	0.131914
Q14596	NBR1	SLTLDAAPDHNPPCR	Q14596_C669	Next to BRCA1 gene 1 protein (Cell migration-inducing gene 19 protein) (Membrane component chromosome 17 surface marker 2) (Neighbor of BRCA1 gene 1 protein) (Protein 1A1-3B)	-1.00264	0.0102716
Q14596	NBR1	VWCSIIVDPFPSEESPDNIEK	Q14596_C474	Next to BRCA1 gene 1 protein (Cell migration-inducing gene 19 protein) (Membrane component chromosome 17 surface marker 2) (Neighbor of BRCA1 gene 1 protein) (Protein 1A1-3B)	-1.00275	0.0137615
P52272	HNRNPM	FNECGHVLYADIK	P52272_C676	Heterogeneous nuclear ribonucleoprotein M (hnRNP M)	-1.0036	0.00416839
P51151	RAB9A	QVSTEEAQAWCR	P51151_C142	Ras-related protein Rab-9A	-1.00589	0.00378709
Q9Y6R4	MAP3K4	CSAVSWEELK	Q9Y6R4_C596	Mitogen-activated protein kinase kinase kinase 4 (EC 2.7.11.25) (MAP three kinase 1) (MAPK/ERK kinase kinase 4) (MEK kinase 4) (MEKK 4)	-1.0129	0.0744823
Q14966	ZNF638	NSNSLFTLDELIDQDDCISHSEPK	Q14966_C1654	Zinc finger protein 638 (Cutaneous T-cell lymphoma-associated antigen se33-1) (CTCL-associated antigen se33-1) (Nuclear protein 220) (Zinc finger matrin-like protein)	-1.01736	0.00717469
P82932	MRPS6	ECEGIVPVPLAEK	P82932_C105	Small ribosomal subunit protein bS6m (28S ribosomal protein S6, mitochondrial) (MRP-S6) (S6mt)	-1.02635	0.108003
Q8NC42	RNF149	ICIDPWLLDHR	Q8NC42_C295	E3 ubiquitin-protein ligase RNF149 (EC 2.3.2.27) (DNA polymerase-transactivated protein 2) (RING finger protein 149) (RING-type E3 ubiquitin transferase RNF149)	-1.02688	0.00209348
P62834	RAP1A	QWCNCAFLESSAK	P62834_C139	Ras-related protein Rap-1A (EC 3.6.5.2) (C21KG) (G-22K) (GTP-binding protein smg p21A) (Ras-related protein Krev-1)	-1.02826	0.0010618
O75414	NME6	KEDCQR	O75414_C56	Nucleoside diphosphate kinase 6 (NDK 6) (NDP kinase 6) (EC 2.7.4.6) (Inhibitor of p53-induced apoptosis-alpha) (IPIA-alpha) (nm23-H6)	-1.03347	0.0379282
P30084	ECHS1	ICPVETLVEEAIQCAEK	P30084_CNA	Enoyl-CoA hydratase, mitochondrial (mECH) (mECH1) (EC 4.2.1.17) (EC 5.3.3.8) (Enoyl-CoA hydratase 1) (ECHS1) (Short-chain enoyl-CoA hydratase) (SCEH)	-1.04614	0.00208268
P60953	CDC42	TCLLISYTTNK	P60953_C18	Cell division control protein 42 homolog (EC 3.6.5.2) (G25K GTP-binding protein)	-1.06126	0.0311838
Q96BM9	ARL8A	EICCYSISCK	Q96BM9_C159 ; Q96BM9_C164	ADP-ribosylation factor-like protein 8A (ADP-ribosylation factor-like protein 10B) (Novel small G protein indispensable for equal chromosome segregation 2)	-1.0626	0.0395293
P51151	RAB9A	GSDCCLLTFSVDDSQSFQNLSNWK	P51151_C82 ; P51151_C83	Ras-related protein Rab-9A	-1.06609	0.00251413
Q9UN30	SCML1	LCYYIDR	Q9UN30_C315	Sex comb on midleg-like protein 1	-1.08078	0.000625562
Q8N9T8	KRI1	LDYEDIIDDLPCR	Q8N9T8_C521	Protein KRI1 homolog	-1.08954	0.128211
Q16822	PCK2	CLHSVGQPLTGQGEPVSQWPCNPEK	Q16822_C210	Phosphoenolpyruvate carboxykinase [GTP], mitochondrial (PEPCK-M) (EC 4.1.1.32)	-1.10527	0.00665098
Q9NVK5	FGFR1OP2	AIEIDEQQGCK	Q9NVK5_C198	FGFR1 oncogene partner 2	-1.11112	0.0231062
Q9NSE4	IARS2	KPGLEEAVESACAMR	Q9NSE4_C883	Isoleucine--tRNA ligase, mitochondrial (EC 6.1.1.5) (Isoleucyl-tRNA synthetase) (IleRS)	-1.11844	0.00032799
O95297	MPZL1	DYTGCSTSESLSPVK	O95297_C203	Myelin protein zero-like protein 1 (Protein zero-related)	-1.13664	0.0200139
Q52M93	ZNF585B	CGHCGK	Q52M93_C440	Zinc finger protein 585B (zinc finger protein 41-like protein)	-1.13862	0.0454401
P49590	HARS2	LLTQLHYCESTGIPLVVIIGEQELK	P49590_C456	Histidine--tRNA ligase, mitochondrial (EC 6.1.1.21) (Histidine--tRNA ligase-like) (Histidyl-tRNA synthetase) (HisRS)	-1.15851	0.0344082
Q13772	NCOA4	HLECLR	Q13772_C62	Nuclear receptor coactivator 4 (NCoA-4) (Androgen receptor coactivator 70 kDa protein) (70 kDa AR-activator) (70 kDa androgen receptor coactivator) (Androgen receptor-associated protein of 70 kDa) (Ret-activating protein ELE1)	-1.26689	0.00420642
P10114	RAP2A	ALAEEWGCPFMETSAK	P10114_C140	Ras-related protein Rap-2a (EC 3.6.5.2) (RbBP-30)	-1.28756	0.00414704
P24666	ACP1	GQSCMK	P24666_C63	Low molecular weight phosphotyrosine protein phosphatase (LMW-PTP) (LMW-PTPase) (EC 3.1.3.48) (Adipocyte acid phosphatase) (Low molecular weight cytosolic acid phosphatase) (EC 3.1.3.2) (Red cell acid phosphatase 1)	-1.29137	0.0263071
P84095	RHOG	YLECSALQQDGVK	P84095_C157	Rho-related GTP-binding protein RhoG	-1.30251	0.00106283
