## Supplementary material for "Chemoproteomics discovery of a CNS-penetrant covalent inhibitor of PIKfyve": SI_Table_4 (part 4 of 9)

### Sheet: DUN'058 ABPP (continued)
Protein ID	Gene name	Protein name	Peptide sequence	Cysteine position	DUN'058 concentration / nM	Competition ratio	Occupancy / %
Q9Y5Q9	GTF3C3	TF3C3_HUMAN	GPCQESFYNLGR	810	40	0.617173	0
Q9Y5Q9	GTF3C3	TF3C3_HUMAN	GPCQESFYNLGR	810	200	0.691583	0
Q9Y5Q9	GTF3C3	TF3C3_HUMAN	GPCQESFYNLGR	810	1000	0.802643	0
Q9Y5Q9	GTF3C3	TF3C3_HUMAN	GPCQESFYNLGR	810	5000	0.571026	0
Q9Y5Q9	GTF3C3	TF3C3_HUMAN	ISDSNDQESANCDAK	607	0.064	0.7511	0
Q9Y5Q9	GTF3C3	TF3C3_HUMAN	ISDSNDQESANCDAK	607	0.32	0.771503	0
Q9Y5Q9	GTF3C3	TF3C3_HUMAN	ISDSNDQESANCDAK	607	1.6	0.929152	0
Q9Y5Q9	GTF3C3	TF3C3_HUMAN	ISDSNDQESANCDAK	607	8	0.893065	0
Q9Y5Q9	GTF3C3	TF3C3_HUMAN	ISDSNDQESANCDAK	607	40	0.969396	0
Q9Y5Q9	GTF3C3	TF3C3_HUMAN	ISDSNDQESANCDAK	607	200	0.871537	0
Q9Y5Q9	GTF3C3	TF3C3_HUMAN	ISDSNDQESANCDAK	607	1000	1.03051	2.96032
Q9Y5Q9	GTF3C3	TF3C3_HUMAN	ISDSNDQESANCDAK	607	5000	1.23174	18.8144
Q9Y5Q9	GTF3C3	TF3C3_HUMAN	QAIFCYTK	239	0.064	1.38263	27.6741
Q9Y5Q9	GTF3C3	TF3C3_HUMAN	QAIFCYTK	239	0.32	1.29787	22.9507
Q9Y5Q9	GTF3C3	TF3C3_HUMAN	QAIFCYTK	239	1.6	1.21335	17.5836
Q9Y5Q9	GTF3C3	TF3C3_HUMAN	QAIFCYTK	239	8	1.44532	30.8113
Q9Y5Q9	GTF3C3	TF3C3_HUMAN	QAIFCYTK	239	40	0.848105	0
Q9Y5Q9	GTF3C3	TF3C3_HUMAN	QAIFCYTK	239	200	2.08641	52.0708
Q9Y5Q9	GTF3C3	TF3C3_HUMAN	QAIFCYTK	239	1000	1.0423	4.05863
Q9Y5Q9	GTF3C3	TF3C3_HUMAN	QAIFCYTK	239	5000	1.32296	24.4117
Q9UKN8	GTF3C4	TF3C4_HUMAN	CVPLYHPYQK	376	0.064	1.66052	39.778
Q9UKN8	GTF3C4	TF3C4_HUMAN	CVPLYHPYQK	376	0.32	1.55591	35.7291
Q9UKN8	GTF3C4	TF3C4_HUMAN	CVPLYHPYQK	376	1.6	1.38022	27.5478
Q9UKN8	GTF3C4	TF3C4_HUMAN	CVPLYHPYQK	376	8	1.24971	19.9815
Q9UKN8	GTF3C4	TF3C4_HUMAN	CVPLYHPYQK	376	40	0.583687	0
Q9UKN8	GTF3C4	TF3C4_HUMAN	CVPLYHPYQK	376	200	1.29866	22.9976
Q9UKN8	GTF3C4	TF3C4_HUMAN	CVPLYHPYQK	376	1000	0.757222	0
Q9UKN8	GTF3C4	TF3C4_HUMAN	CVPLYHPYQK	376	5000	1.12493	11.1055
Q9UKN8	GTF3C4	TF3C4_HUMAN	GLCNFLMSDEEYDDR	713	0.064	1.20395	16.9398
Q9UKN8	GTF3C4	TF3C4_HUMAN	GLCNFLMSDEEYDDR	713	0.32	1.23388	18.9547
Q9UKN8	GTF3C4	TF3C4_HUMAN	GLCNFLMSDEEYDDR	713	1.6	1.16362	14.0616
Q9UKN8	GTF3C4	TF3C4_HUMAN	GLCNFLMSDEEYDDR	713	8	1.13549	11.9323
Q9UKN8	GTF3C4	TF3C4_HUMAN	GLCNFLMSDEEYDDR	713	40	0.83184	0
Q9UKN8	GTF3C4	TF3C4_HUMAN	GLCNFLMSDEEYDDR	713	200	1.41938	29.5468
Q9UKN8	GTF3C4	TF3C4_HUMAN	GLCNFLMSDEEYDDR	713	1000	0.845566	0
Q9UKN8	GTF3C4	TF3C4_HUMAN	GLCNFLMSDEEYDDR	713	5000	1.01174	1.16069
Q9UKN8	GTF3C4	TF3C4_HUMAN	MEWSGICTTQQVK	257	0.064	1.0557	5.27623
Q9UKN8	GTF3C4	TF3C4_HUMAN	MEWSGICTTQQVK	257	0.32	1.01949	1.91182
Q9UKN8	GTF3C4	TF3C4_HUMAN	MEWSGICTTQQVK	257	1.6	0.978668	0
Q9UKN8	GTF3C4	TF3C4_HUMAN	MEWSGICTTQQVK	257	8	1.00931	0.922087
Q9UKN8	GTF3C4	TF3C4_HUMAN	MEWSGICTTQQVK	257	40	1.01618	1.59227
Q9UKN8	GTF3C4	TF3C4_HUMAN	MEWSGICTTQQVK	257	200	1.02169	2.12266
Q9UKN8	GTF3C4	TF3C4_HUMAN	MEWSGICTTQQVK	257	1000	1.13332	11.7639
Q9UKN8	GTF3C4	TF3C4_HUMAN	MEWSGICTTQQVK	257	5000	1.11839	10.5859
Q9UKN8	GTF3C4	TF3C4_HUMAN	TEVAECK	129	0.064	0.945774	0
Q9UKN8	GTF3C4	TF3C4_HUMAN	TEVAECK	129	0.32	0.998401	0
Q9UKN8	GTF3C4	TF3C4_HUMAN	TEVAECK	129	1.6	0.925876	0
Q9UKN8	GTF3C4	TF3C4_HUMAN	TEVAECK	129	8	0.901617	0
Q9UKN8	GTF3C4	TF3C4_HUMAN	TEVAECK	129	40	0.947931	0
Q9UKN8	GTF3C4	TF3C4_HUMAN	TEVAECK	129	200	0.971379	0
Q9UKN8	GTF3C4	TF3C4_HUMAN	TEVAECK	129	1000	0.963052	0
Q9UKN8	GTF3C4	TF3C4_HUMAN	TEVAECK	129	5000	0.994327	0
Q9UKN8	GTF3C4	TF3C4_HUMAN	TSVPAPLNSCLLK	116	0.064	0.896826	0
Q9UKN8	GTF3C4	TF3C4_HUMAN	TSVPAPLNSCLLK	116	0.32	0.920666	0
Q9UKN8	GTF3C4	TF3C4_HUMAN	TSVPAPLNSCLLK	116	1.6	0.880335	0
Q9UKN8	GTF3C4	TF3C4_HUMAN	TSVPAPLNSCLLK	116	8	0.987693	0
Q9UKN8	GTF3C4	TF3C4_HUMAN	TSVPAPLNSCLLK	116	40	1.10234	9.28351
Q9UKN8	GTF3C4	TF3C4_HUMAN	TSVPAPLNSCLLK	116	200	1.16218	13.9548
Q9UKN8	GTF3C4	TF3C4_HUMAN	TSVPAPLNSCLLK	116	1000	1.04588	4.38695
Q9UKN8	GTF3C4	TF3C4_HUMAN	TSVPAPLNSCLLK	116	5000	1.0597	5.63381
Q9Y5Q8	GTF3C5	TF3C5_HUMAN	MVCVEYPGVVR	26	0.064	0.952143	0
Q9Y5Q8	GTF3C5	TF3C5_HUMAN	MVCVEYPGVVR	26	0.32	1.00335	0.333516
Q9Y5Q8	GTF3C5	TF3C5_HUMAN	MVCVEYPGVVR	26	1.6	1.04571	4.37097
Q9Y5Q8	GTF3C5	TF3C5_HUMAN	MVCVEYPGVVR	26	8	1.08503	7.83649
Q9Y5Q8	GTF3C5	TF3C5_HUMAN	MVCVEYPGVVR	26	40	0.881163	0
Q9Y5Q8	GTF3C5	TF3C5_HUMAN	MVCVEYPGVVR	26	200	0.954909	0
Q9Y5Q8	GTF3C5	TF3C5_HUMAN	MVCVEYPGVVR	26	1000	0.959424	0
Q9Y5Q8	GTF3C5	TF3C5_HUMAN	MVCVEYPGVVR	26	5000	0.840439	0
Q9Y5Q8	GTF3C5	TF3C5_HUMAN	NDGAENSCTER	432	0.064	1.47321	32.1212
Q9Y5Q8	GTF3C5	TF3C5_HUMAN	NDGAENSCTER	432	0.32	1.10949	9.86827
Q9Y5Q8	GTF3C5	TF3C5_HUMAN	NDGAENSCTER	432	1.6	1.27273	21.4286
Q9Y5Q8	GTF3C5	TF3C5_HUMAN	NDGAENSCTER	432	8	1.3993	28.5358
Q9Y5Q8	GTF3C5	TF3C5_HUMAN	NDGAENSCTER	432	40	0.861823	0
Q9Y5Q8	GTF3C5	TF3C5_HUMAN	NDGAENSCTER	432	200	1.52107	34.257
Q9Y5Q8	GTF3C5	TF3C5_HUMAN	NDGAENSCTER	432	1000	0.917019	0
Q9Y5Q8	GTF3C5	TF3C5_HUMAN	NDGAENSCTER	432	5000	1.34261	25.5183
Q9Y5Q8	GTF3C5	TF3C5_HUMAN	RVCTNPVDR	242	0.064	1.3789	27.4784
Q9Y5Q8	GTF3C5	TF3C5_HUMAN	RVCTNPVDR	242	0.32	1.0522	4.96058
Q9Y5Q8	GTF3C5	TF3C5_HUMAN	RVCTNPVDR	242	1.6	1.62314	38.3909
Q9Y5Q8	GTF3C5	TF3C5_HUMAN	RVCTNPVDR	242	8	1.24354	19.5843
Q9Y5Q8	GTF3C5	TF3C5_HUMAN	RVCTNPVDR	242	40	0.792478	0
Q9Y5Q8	GTF3C5	TF3C5_HUMAN	RVCTNPVDR	242	200	1.49455	33.0902
Q9Y5Q8	GTF3C5	TF3C5_HUMAN	RVCTNPVDR	242	1000	0.760018	0
Q9Y5Q8	GTF3C5	TF3C5_HUMAN	RVCTNPVDR	242	5000	0.98395	0
Q9Y5Q8	GTF3C5	TF3C5_HUMAN	VCTNPVDR	242	0.064	1.35061	25.9592
Q9Y5Q8	GTF3C5	TF3C5_HUMAN	VCTNPVDR	242	0.32	0.972146	0
Q9Y5Q8	GTF3C5	TF3C5_HUMAN	VCTNPVDR	242	1.6	1.24332	19.5704
Q9Y5Q8	GTF3C5	TF3C5_HUMAN	VCTNPVDR	242	8	1.15094	13.1146
Q9Y5Q8	GTF3C5	TF3C5_HUMAN	VCTNPVDR	242	40	0.764798	0
Q9Y5Q8	GTF3C5	TF3C5_HUMAN	VCTNPVDR	242	200	1.51582	34.029
Q9Y5Q8	GTF3C5	TF3C5_HUMAN	VCTNPVDR	242	1000	0.894127	0
Q9Y5Q8	GTF3C5	TF3C5_HUMAN	VCTNPVDR	242	5000	1.18486	15.6015
O00178	GTPBP1	GTPB1_HUMAN	IDMCPANILQETLK	313	0.064	1.47821	32.3504
O00178	GTPBP1	GTPB1_HUMAN	IDMCPANILQETLK	313	0.32	1.61317	38.0104
O00178	GTPBP1	GTPB1_HUMAN	IDMCPANILQETLK	313	1.6	1.55216	35.5738
O00178	GTPBP1	GTPB1_HUMAN	IDMCPANILQETLK	313	8	1.46108	31.5573
O00178	GTPBP1	GTPB1_HUMAN	IDMCPANILQETLK	313	40	0.991369	0
O00178	GTPBP1	GTPB1_HUMAN	IDMCPANILQETLK	313	200	1.6806	40.4975
O00178	GTPBP1	GTPB1_HUMAN	IDMCPANILQETLK	313	1000	1.04043	3.88629
O00178	GTPBP1	GTPB1_HUMAN	IDMCPANILQETLK	313	5000	1.34891	25.8658
O00178	GTPBP1	GTPB1_HUMAN	QTATILSMDKDCLR	531	0.064	1.28229	22.0144
O00178	GTPBP1	GTPB1_HUMAN	QTATILSMDKDCLR	531	0.32	1.67129	40.1661
O00178	GTPBP1	GTPB1_HUMAN	QTATILSMDKDCLR	531	1.6	1.15174	13.1749
O00178	GTPBP1	GTPB1_HUMAN	QTATILSMDKDCLR	531	8	1.32666	24.623
O00178	GTPBP1	GTPB1_HUMAN	QTATILSMDKDCLR	531	40	0.8629	0
O00178	GTPBP1	GTPB1_HUMAN	QTATILSMDKDCLR	531	200	1.17645	14.9985
O00178	GTPBP1	GTPB1_HUMAN	QTATILSMDKDCLR	531	1000	1.06962	6.50883
O00178	GTPBP1	GTPB1_HUMAN	QTATILSMDKDCLR	531	5000	1.09959	9.05686
A4D1E9	GTPBP10	GTPBA_HUMAN	SSLLSCVSHAK	167	0.064	0.995908	0
A4D1E9	GTPBP10	GTPBA_HUMAN	SSLLSCVSHAK	167	0.32	0.913547	0
A4D1E9	GTPBP10	GTPBA_HUMAN	SSLLSCVSHAK	167	1.6	1.46712	31.8393
A4D1E9	GTPBP10	GTPBA_HUMAN	SSLLSCVSHAK	167	8	1.11953	10.6765
A4D1E9	GTPBP10	GTPBA_HUMAN	SSLLSCVSHAK	167	40	0.851663	0
A4D1E9	GTPBP10	GTPBA_HUMAN	SSLLSCVSHAK	167	200	1.01852	1.81791
A4D1E9	GTPBP10	GTPBA_HUMAN	SSLLSCVSHAK	167	1000	0.706279	0
A4D1E9	GTPBP10	GTPBA_HUMAN	SSLLSCVSHAK	167	5000	0.899835	0
Q9BX10	GTPBP2	GTPB2_HUMAN	GAGSSSGCGGPK	36	0.064	0.978642	0
Q9BX10	GTPBP2	GTPB2_HUMAN	GAGSSSGCGGPK	36	0.32	1.2265	18.4673
Q9BX10	GTPBP2	GTPB2_HUMAN	GAGSSSGCGGPK	36	1.6	0.871815	0
Q9BX10	GTPBP2	GTPB2_HUMAN	GAGSSSGCGGPK	36	8	1.04838	4.61475
Q9BX10	GTPBP2	GTPB2_HUMAN	GAGSSSGCGGPK	36	40	1.00391	0.38995
Q9BX10	GTPBP2	GTPB2_HUMAN	GAGSSSGCGGPK	36	200	0.963702	0
Q9BX10	GTPBP2	GTPB2_HUMAN	GAGSSSGCGGPK	36	1000	0.99138	0
Q9BX10	GTPBP2	GTPB2_HUMAN	GAGSSSGCGGPK	36	5000	0.869565	0
Q9BX10	GTPBP2	GTPB2_HUMAN	TAEEICESSSK	249	0.064	0.954177	0
Q9BX10	GTPBP2	GTPB2_HUMAN	TAEEICESSSK	249	0.32	0.954059	0
Q9BX10	GTPBP2	GTPB2_HUMAN	TAEEICESSSK	249	1.6	0.875115	0
Q9BX10	GTPBP2	GTPB2_HUMAN	TAEEICESSSK	249	8	0.823525	0
Q9BX10	GTPBP2	GTPB2_HUMAN	TAEEICESSSK	249	40	0.942605	0
Q9BX10	GTPBP2	GTPB2_HUMAN	TAEEICESSSK	249	200	0.881294	0
Q9BX10	GTPBP2	GTPB2_HUMAN	TAEEICESSSK	249	1000	0.805296	0
Q9BX10	GTPBP2	GTPB2_HUMAN	TAEEICESSSK	249	5000	0.917636	0
Q969Y2	GTPBP3	GTPB3_HUMAN	CGIAVIR	46	0.064	1.04999	4.76108
Q969Y2	GTPBP3	GTPB3_HUMAN	CGIAVIR	46	0.32	0.680563	0
Q969Y2	GTPBP3	GTPB3_HUMAN	CGIAVIR	46	1.6	0.940919	0
Q969Y2	GTPBP3	GTPB3_HUMAN	CGIAVIR	46	8	0.76339	0
Q969Y2	GTPBP3	GTPB3_HUMAN	CGIAVIR	46	40	0.697043	0
Q969Y2	GTPBP3	GTPB3_HUMAN	CGIAVIR	46	200	1.01344	1.32571
Q969Y2	GTPBP3	GTPB3_HUMAN	CGIAVIR	46	1000	0.663722	0
Q969Y2	GTPBP3	GTPB3_HUMAN	CGIAVIR	46	5000	0.862067	0
Q969Y2	GTPBP3	GTPB3_HUMAN	ELAAVCGDPSTDPPLLTR	419	0.064	1.27874	21.7983
Q969Y2	GTPBP3	GTPB3_HUMAN	ELAAVCGDPSTDPPLLTR	419	0.32	1.58657	36.9708
Q969Y2	GTPBP3	GTPB3_HUMAN	ELAAVCGDPSTDPPLLTR	419	1.6	1.1825	15.4332
Q969Y2	GTPBP3	GTPB3_HUMAN	ELAAVCGDPSTDPPLLTR	419	8	1.22789	18.5592
Q969Y2	GTPBP3	GTPB3_HUMAN	ELAAVCGDPSTDPPLLTR	419	40	0.851591	0
Q969Y2	GTPBP3	GTPB3_HUMAN	ELAAVCGDPSTDPPLLTR	419	200	1.21303	17.5618
Q969Y2	GTPBP3	GTPB3_HUMAN	ELAAVCGDPSTDPPLLTR	419	1000	1.05739	5.42786
Q969Y2	GTPBP3	GTPB3_HUMAN	ELAAVCGDPSTDPPLLTR	419	5000	1.1573	13.5922
Q969Y2	GTPBP3	GTPB3_HUMAN	QLDGELGHLCR	188	0.064	1.28971	22.463
Q969Y2	GTPBP3	GTPB3_HUMAN	QLDGELGHLCR	188	0.32	0.989048	0
Q969Y2	GTPBP3	GTPB3_HUMAN	QLDGELGHLCR	188	1.6	1.1436	12.5566
Q969Y2	GTPBP3	GTPB3_HUMAN	QLDGELGHLCR	188	8	1.12891	11.4187
Q969Y2	GTPBP3	GTPB3_HUMAN	QLDGELGHLCR	188	40	0.749675	0
Q969Y2	GTPBP3	GTPB3_HUMAN	QLDGELGHLCR	188	200	1.13387	11.8067
Q969Y2	GTPBP3	GTPB3_HUMAN	QLDGELGHLCR	188	1000	0.855337	0
Q969Y2	GTPBP3	GTPB3_HUMAN	QLDGELGHLCR	188	5000	0.956633	0
Q9BZE4	GTPBP4	GTPB4_HUMAN	TLLLCGYPNVGK	174	0.064	1.08869	8.14623
Q9BZE4	GTPBP4	GTPB4_HUMAN	TLLLCGYPNVGK	174	0.32	0.925225	0
Q9BZE4	GTPBP4	GTPB4_HUMAN	TLLLCGYPNVGK	174	1.6	1.34048	25.3998
Q9BZE4	GTPBP4	GTPB4_HUMAN	TLLLCGYPNVGK	174	8	1.37852	27.4583
Q9BZE4	GTPBP4	GTPB4_HUMAN	TLLLCGYPNVGK	174	40	0.843528	0
Q9BZE4	GTPBP4	GTPB4_HUMAN	TLLLCGYPNVGK	174	200	2.10832	52.569
Q9BZE4	GTPBP4	GTPB4_HUMAN	TLLLCGYPNVGK	174	1000	0.955517	0
Q9BZE4	GTPBP4	GTPB4_HUMAN	TLLLCGYPNVGK	174	5000	1.20404	16.9461
Q9BZE4	GTPBP4	GTPB4_HUMAN	VKTEACDR	336	0.064	1.64992	39.3909
Q9BZE4	GTPBP4	GTPB4_HUMAN	VKTEACDR	336	0.32	1.52481	34.4182
Q9BZE4	GTPBP4	GTPB4_HUMAN	VKTEACDR	336	1.6	1.47652	32.2731
Q9BZE4	GTPBP4	GTPB4_HUMAN	VKTEACDR	336	8	1.266	21.0114
Q9BZE4	GTPBP4	GTPB4_HUMAN	VKTEACDR	336	40	0.864981	0
Q9BZE4	GTPBP4	GTPB4_HUMAN	VKTEACDR	336	200	1.58975	37.097
Q9BZE4	GTPBP4	GTPB4_HUMAN	VKTEACDR	336	1000	1.00265	0.263929
Q9BZE4	GTPBP4	GTPB4_HUMAN	VKTEACDR	336	5000	1.07916	7.33534
O43824	GTPBP6	GTPB6_HUMAN	CSVLSTLR	394	0.064	0.680023	0
O43824	GTPBP6	GTPB6_HUMAN	CSVLSTLR	394	0.32	0.782645	0
O43824	GTPBP6	GTPB6_HUMAN	CSVLSTLR	394	1.6	0.827722	0
O43824	GTPBP6	GTPB6_HUMAN	CSVLSTLR	394	8	0.724445	0
O43824	GTPBP6	GTPB6_HUMAN	CSVLSTLR	394	40	0.833185	0
O43824	GTPBP6	GTPB6_HUMAN	CSVLSTLR	394	200	0.867185	0
O43824	GTPBP6	GTPB6_HUMAN	CSVLSTLR	394	1000	0.876514	0
O43824	GTPBP6	GTPB6_HUMAN	CSVLSTLR	394	5000	0.656129	0
O43824	GTPBP6	GTPB6_HUMAN	EFPVISVVGYTNCGK	305	0.064	0.993912	0
O43824	GTPBP6	GTPB6_HUMAN	EFPVISVVGYTNCGK	305	0.32	0.978673	0
O43824	GTPBP6	GTPB6_HUMAN	EFPVISVVGYTNCGK	305	1.6	0.948689	0
O43824	GTPBP6	GTPB6_HUMAN	EFPVISVVGYTNCGK	305	8	0.901864	0
O43824	GTPBP6	GTPB6_HUMAN	EFPVISVVGYTNCGK	305	40	0.891537	0
O43824	GTPBP6	GTPB6_HUMAN	EFPVISVVGYTNCGK	305	200	0.951232	0
O43824	GTPBP6	GTPB6_HUMAN	EFPVISVVGYTNCGK	305	1000	0.966075	0
O43824	GTPBP6	GTPB6_HUMAN	EFPVISVVGYTNCGK	305	5000	0.880653	0
O43824	GTPBP6	GTPB6_HUMAN	VCLVHPDVK	99	0.064	0.904505	0
O43824	GTPBP6	GTPB6_HUMAN	VCLVHPDVK	99	0.32	1.11301	10.1536
O43824	GTPBP6	GTPB6_HUMAN	VCLVHPDVK	99	1.6	1.19968	16.6448
O43824	GTPBP6	GTPB6_HUMAN	VCLVHPDVK	99	8	0.798955	0
O43824	GTPBP6	GTPB6_HUMAN	VCLVHPDVK	99	40	0.783907	0
O43824	GTPBP6	GTPB6_HUMAN	VCLVHPDVK	99	200	0.872447	0
O43824	GTPBP6	GTPB6_HUMAN	VCLVHPDVK	99	1000	0.66603	0
O43824	GTPBP6	GTPB6_HUMAN	VCLVHPDVK	99	5000	0.928601	0
Q9NYZ3	GTSE1	GTSE1_HUMAN	AQRPQSCTSVGR	478	0.064	1.20431	16.9648
Q9NYZ3	GTSE1	GTSE1_HUMAN	AQRPQSCTSVGR	478	0.32	1.52265	34.325
Q9NYZ3	GTSE1	GTSE1_HUMAN	AQRPQSCTSVGR	478	1.6	1.25941	20.5978
Q9NYZ3	GTSE1	GTSE1_HUMAN	AQRPQSCTSVGR	478	8	1.26058	20.6715
Q9NYZ3	GTSE1	GTSE1_HUMAN	AQRPQSCTSVGR	478	40	1.02055	2.01353
Q9NYZ3	GTSE1	GTSE1_HUMAN	AQRPQSCTSVGR	478	200	1.04574	4.3735
Q9NYZ3	GTSE1	GTSE1_HUMAN	AQRPQSCTSVGR	478	1000	1.11317	10.1663
Q9NYZ3	GTSE1	GTSE1_HUMAN	AQRPQSCTSVGR	478	5000	0.925534	0
Q9NYZ3	GTSE1	GTSE1_HUMAN	AVGSPLCVPAR	539	0.064	1.43361	30.2463
Q9NYZ3	GTSE1	GTSE1_HUMAN	AVGSPLCVPAR	539	0.32	1.69173	40.8888
Q9NYZ3	GTSE1	GTSE1_HUMAN	AVGSPLCVPAR	539	1.6	1.50594	33.5965
Q9NYZ3	GTSE1	GTSE1_HUMAN	AVGSPLCVPAR	539	8	1.37371	27.2042
Q9NYZ3	GTSE1	GTSE1_HUMAN	AVGSPLCVPAR	539	40	1.28347	22.0863
Q9NYZ3	GTSE1	GTSE1_HUMAN	AVGSPLCVPAR	539	200	1.25468	20.2985
Q9NYZ3	GTSE1	GTSE1_HUMAN	AVGSPLCVPAR	539	1000	1.2596	20.6096
Q9NYZ3	GTSE1	GTSE1_HUMAN	AVGSPLCVPAR	539	5000	1.11338	10.1832
Q9NYZ3	GTSE1	GTSE1_HUMAN	CSGLPPMTPK	519	0.064	1.26399	20.8854
Q9NYZ3	GTSE1	GTSE1_HUMAN	CSGLPPMTPK	519	0.32	1.41803	29.4797
Q9NYZ3	GTSE1	GTSE1_HUMAN	CSGLPPMTPK	519	1.6	1.4936	33.0476
Q9NYZ3	GTSE1	GTSE1_HUMAN	CSGLPPMTPK	519	8	1.27889	21.8074
Q9NYZ3	GTSE1	GTSE1_HUMAN	CSGLPPMTPK	519	40	1.17722	15.0545
Q9NYZ3	GTSE1	GTSE1_HUMAN	CSGLPPMTPK	519	200	1.67072	40.1454
Q9NYZ3	GTSE1	GTSE1_HUMAN	CSGLPPMTPK	519	1000	1.07257	6.76571
Q9NYZ3	GTSE1	GTSE1_HUMAN	CSGLPPMTPK	519	5000	1.1002	9.10727
Q9NYZ3	GTSE1	GTSE1_HUMAN	DSCLNSK	436	0.064	1.42316	29.7339
Q9NYZ3	GTSE1	GTSE1_HUMAN	DSCLNSK	436	0.32	1.55857	35.8385
Q9NYZ3	GTSE1	GTSE1_HUMAN	DSCLNSK	436	1.6	1.4314	30.1386
Q9NYZ3	GTSE1	GTSE1_HUMAN	DSCLNSK	436	8	1.40997	29.0764
Q9NYZ3	GTSE1	GTSE1_HUMAN	DSCLNSK	436	40	1.31832	24.1459
Q9NYZ3	GTSE1	GTSE1_HUMAN	DSCLNSK	436	200	1.25056	20.0359
Q9NYZ3	GTSE1	GTSE1_HUMAN	DSCLNSK	436	1000	1.26515	20.9581
Q9NYZ3	GTSE1	GTSE1_HUMAN	DSCLNSK	436	5000	1.1349	11.8863
Q9NYZ3	GTSE1	GTSE1_HUMAN	ESCTAHAASQAATQR	198	0.064	1.16539	14.1917
Q9NYZ3	GTSE1	GTSE1_HUMAN	ESCTAHAASQAATQR	198	0.32	1.50734	33.6578
Q9NYZ3	GTSE1	GTSE1_HUMAN	ESCTAHAASQAATQR	198	1.6	1.22982	18.687
Q9NYZ3	GTSE1	GTSE1_HUMAN	ESCTAHAASQAATQR	198	8	1.21673	17.8125
Q9NYZ3	GTSE1	GTSE1_HUMAN	ESCTAHAASQAATQR	198	40	1.17809	15.1167
Q9NYZ3	GTSE1	GTSE1_HUMAN	ESCTAHAASQAATQR	198	200	1.03139	3.0434
Q9NYZ3	GTSE1	GTSE1_HUMAN	ESCTAHAASQAATQR	198	1000	1.10557	9.5487
Q9NYZ3	GTSE1	GTSE1_HUMAN	ESCTAHAASQAATQR	198	5000	1.00481	0.478964
Q9NYZ3	GTSE1	GTSE1_HUMAN	KSSSGPVWSGASSACTSPAVGK	324	0.064	1.2854	22.2033
Q9NYZ3	GTSE1	GTSE1_HUMAN	KSSSGPVWSGASSACTSPAVGK	324	0.32	1.55312	35.6135
Q9NYZ3	GTSE1	GTSE1_HUMAN	KSSSGPVWSGASSACTSPAVGK	324	1.6	1.37284	27.1583
Q9NYZ3	GTSE1	GTSE1_HUMAN	KSSSGPVWSGASSACTSPAVGK	324	8	1.29402	22.7215
Q9NYZ3	GTSE1	GTSE1_HUMAN	KSSSGPVWSGASSACTSPAVGK	324	40	1.18433	15.5642
Q9NYZ3	GTSE1	GTSE1_HUMAN	KSSSGPVWSGASSACTSPAVGK	324	200	1.06367	5.98574
Q9NYZ3	GTSE1	GTSE1_HUMAN	KSSSGPVWSGASSACTSPAVGK	324	1000	1.17236	14.7016
Q9NYZ3	GTSE1	GTSE1_HUMAN	KSSSGPVWSGASSACTSPAVGK	324	5000	1.03098	3.00493
Q8WW33	GTSF1	GTSF1_HUMAN	AEISHHISSCDDR	71	0.064	0.984344	0
Q8WW33	GTSF1	GTSF1_HUMAN	AEISHHISSCDDR	71	0.32	0.97012	0
Q8WW33	GTSF1	GTSF1_HUMAN	AEISHHISSCDDR	71	1.6	1.01855	1.82097
Q8WW33	GTSF1	GTSF1_HUMAN	AEISHHISSCDDR	71	8	1.06741	6.31489
Q8WW33	GTSF1	GTSF1_HUMAN	AEISHHISSCDDR	71	40	0.829846	0
Q8WW33	GTSF1	GTSF1_HUMAN	AEISHHISSCDDR	71	200	0.798479	0
Q8WW33	GTSF1	GTSF1_HUMAN	AEISHHISSCDDR	71	1000	0.738503	0
Q8WW33	GTSF1	GTSF1_HUMAN	AEISHHISSCDDR	71	5000	0.872108	0
Q8WW33	GTSF1	GTSF1_HUMAN	LATCPFNAR	51	0.064	0.89675	0
Q8WW33	GTSF1	GTSF1_HUMAN	LATCPFNAR	51	0.32	0.982032	0
Q8WW33	GTSF1	GTSF1_HUMAN	LATCPFNAR	51	1.6	0.887286	0
Q8WW33	GTSF1	GTSF1_HUMAN	LATCPFNAR	51	8	0.897269	0
Q8WW33	GTSF1	GTSF1_HUMAN	LATCPFNAR	51	40	0.911805	0
Q8WW33	GTSF1	GTSF1_HUMAN	LATCPFNAR	51	200	0.736056	0
Q8WW33	GTSF1	GTSF1_HUMAN	LATCPFNAR	51	1000	0.803146	0
Q8WW33	GTSF1	GTSF1_HUMAN	LATCPFNAR	51	5000	0.824329	0
Q8WW33	GTSF1	GTSF1_HUMAN	LLQCPYDK	17	0.064	0.827477	0
Q8WW33	GTSF1	GTSF1_HUMAN	LLQCPYDK	17	0.32	0.808175	0
Q8WW33	GTSF1	GTSF1_HUMAN	LLQCPYDK	17	1.6	0.863556	0
Q8WW33	GTSF1	GTSF1_HUMAN	LLQCPYDK	17	8	0.909659	0
Q8WW33	GTSF1	GTSF1_HUMAN	LLQCPYDK	17	40	0.784491	0
Q8WW33	GTSF1	GTSF1_HUMAN	LLQCPYDK	17	200	0.789743	0
Q8WW33	GTSF1	GTSF1_HUMAN	LLQCPYDK	17	1000	0.755456	0
Q8WW33	GTSF1	GTSF1_HUMAN	LLQCPYDK	17	5000	0.76619	0
Q8WW33	GTSF1	GTSF1_HUMAN	SCIEQDVVNQTR	76	0.064	0.873832	0
Q8WW33	GTSF1	GTSF1_HUMAN	SCIEQDVVNQTR	76	0.32	0.854111	0
Q8WW33	GTSF1	GTSF1_HUMAN	SCIEQDVVNQTR	76	1.6	0.890435	0
Q8WW33	GTSF1	GTSF1_HUMAN	SCIEQDVVNQTR	76	8	0.967595	0
Q8WW33	GTSF1	GTSF1_HUMAN	SCIEQDVVNQTR	76	40	0.97278	0
Q8WW33	GTSF1	GTSF1_HUMAN	SCIEQDVVNQTR	76	200	0.808427	0
Q8WW33	GTSF1	GTSF1_HUMAN	SCIEQDVVNQTR	76	1000	0.955991	0
Q8WW33	GTSF1	GTSF1_HUMAN	SCIEQDVVNQTR	76	5000	0.973382	0
Q96NT3	GUCD1	GUCD1_HUMAN	FCTQTLGVDK	85	0.064	1.3105	23.6935
Q96NT3	GUCD1	GUCD1_HUMAN	FCTQTLGVDK	85	0.32	0.999661	0
Q96NT3	GUCD1	GUCD1_HUMAN	FCTQTLGVDK	85	1.6	1.28104	21.9384
Q96NT3	GUCD1	GUCD1_HUMAN	FCTQTLGVDK	85	8	1.2314	18.7918
Q96NT3	GUCD1	GUCD1_HUMAN	FCTQTLGVDK	85	40	0.879193	0
Q96NT3	GUCD1	GUCD1_HUMAN	FCTQTLGVDK	85	200	1.31628	24.0284
Q96NT3	GUCD1	GUCD1_HUMAN	FCTQTLGVDK	85	1000	0.950056	0
Q96NT3	GUCD1	GUCD1_HUMAN	FCTQTLGVDK	85	5000	1.19576	16.3715
Q8N442	GUF1	GUF1_HUMAN	AQTASLFYNCEGK	129	0.064	0.855676	0
Q8N442	GUF1	GUF1_HUMAN	AQTASLFYNCEGK	129	0.32	0.851237	0
Q8N442	GUF1	GUF1_HUMAN	AQTASLFYNCEGK	129	1.6	0.829318	0
Q8N442	GUF1	GUF1_HUMAN	AQTASLFYNCEGK	129	8	0.936568	0
Q8N442	GUF1	GUF1_HUMAN	AQTASLFYNCEGK	129	40	0.940967	0
Q8N442	GUF1	GUF1_HUMAN	AQTASLFYNCEGK	129	200	0.952161	0
Q8N442	GUF1	GUF1_HUMAN	AQTASLFYNCEGK	129	1000	0.926082	0
Q8N442	GUF1	GUF1_HUMAN	AQTASLFYNCEGK	129	5000	0.931275	0
Q8N442	GUF1	GUF1_HUMAN	DVTEAQIGDTLCLHK	338	0.064	1.05578	5.2834
Q8N442	GUF1	GUF1_HUMAN	DVTEAQIGDTLCLHK	338	0.32	1.0266	2.59098
Q8N442	GUF1	GUF1_HUMAN	DVTEAQIGDTLCLHK	338	1.6	1.10412	9.4298
Q8N442	GUF1	GUF1_HUMAN	DVTEAQIGDTLCLHK	338	8	1.08813	8.0991
Q8N442	GUF1	GUF1_HUMAN	DVTEAQIGDTLCLHK	338	40	0.87039	0
Q8N442	GUF1	GUF1_HUMAN	DVTEAQIGDTLCLHK	338	200	1.01302	1.28572
Q8N442	GUF1	GUF1_HUMAN	DVTEAQIGDTLCLHK	338	1000	0.792834	0
Q8N442	GUF1	GUF1_HUMAN	DVTEAQIGDTLCLHK	338	5000	1.01546	1.5227
Q8N442	GUF1	GUF1_HUMAN	IMMLCEAR	492	0.064	1.18435	15.5658
Q8N442	GUF1	GUF1_HUMAN	IMMLCEAR	492	0.32	0.889915	0
Q8N442	GUF1	GUF1_HUMAN	IMMLCEAR	492	1.6	1.04843	4.61952
Q8N442	GUF1	GUF1_HUMAN	IMMLCEAR	492	8	1.11033	9.93645
Q8N442	GUF1	GUF1_HUMAN	IMMLCEAR	492	40	0.820916	0
Q8N442	GUF1	GUF1_HUMAN	IMMLCEAR	492	200	1.18027	15.2736
Q8N442	GUF1	GUF1_HUMAN	IMMLCEAR	492	1000	0.967275	0
Q8N442	GUF1	GUF1_HUMAN	IMMLCEAR	492	5000	0.991825	0
Q8N442	GUF1	GUF1_HUMAN	VFDIPSDECIK	221	0.064	1.15932	13.7424
Q8N442	GUF1	GUF1_HUMAN	VFDIPSDECIK	221	0.32	1.10175	9.23536
Q8N442	GUF1	GUF1_HUMAN	VFDIPSDECIK	221	1.6	1.08699	8.00305
Q8N442	GUF1	GUF1_HUMAN	VFDIPSDECIK	221	8	1.1177	10.5307
Q8N442	GUF1	GUF1_HUMAN	VFDIPSDECIK	221	40	0.967863	0
Q8N442	GUF1	GUF1_HUMAN	VFDIPSDECIK	221	200	1.21468	17.6738
Q8N442	GUF1	GUF1_HUMAN	VFDIPSDECIK	221	1000	1.09548	8.71595
Q8N442	GUF1	GUF1_HUMAN	VFDIPSDECIK	221	5000	1.07697	7.1472
Q9UBP9	GULP1	GULP1_HUMAN	DLFGAEPFDPFNCGAADFPPDIQSK	264	0.064	1.12245	10.9092
Q9UBP9	GULP1	GULP1_HUMAN	DLFGAEPFDPFNCGAADFPPDIQSK	264	0.32	1.48592	32.7016
Q9UBP9	GULP1	GULP1_HUMAN	DLFGAEPFDPFNCGAADFPPDIQSK	264	1.6	1.04815	4.59348
Q9UBP9	GULP1	GULP1_HUMAN	DLFGAEPFDPFNCGAADFPPDIQSK	264	8	1.37042	27.0299
Q9UBP9	GULP1	GULP1_HUMAN	DLFGAEPFDPFNCGAADFPPDIQSK	264	40	1.22153	18.1357
Q9UBP9	GULP1	GULP1_HUMAN	DLFGAEPFDPFNCGAADFPPDIQSK	264	200	1.13615	11.9836
Q9UBP9	GULP1	GULP1_HUMAN	DLFGAEPFDPFNCGAADFPPDIQSK	264	1000	1.08321	7.68155
Q9UBP9	GULP1	GULP1_HUMAN	DLFGAEPFDPFNCGAADFPPDIQSK	264	5000	1.54967	35.4701
Q9UBP9	GULP1	GULP1_HUMAN	EVQHNCQLHR	93	0.064	0.934728	0
Q9UBP9	GULP1	GULP1_HUMAN	EVQHNCQLHR	93	0.32	0.914366	0
Q9UBP9	GULP1	GULP1_HUMAN	EVQHNCQLHR	93	1.6	1.06402	6.01638
Q9UBP9	GULP1	GULP1_HUMAN	EVQHNCQLHR	93	8	1.07652	7.10779
Q9UBP9	GULP1	GULP1_HUMAN	EVQHNCQLHR	93	40	0.764478	0
Q9UBP9	GULP1	GULP1_HUMAN	EVQHNCQLHR	93	200	1.04287	4.11054
Q9UBP9	GULP1	GULP1_HUMAN	EVQHNCQLHR	93	1000	0.747401	0
Q9UBP9	GULP1	GULP1_HUMAN	EVQHNCQLHR	93	5000	0.757886	0
Q9UBP9	GULP1	GULP1_HUMAN	IFTFICK	115	0.064	0.991319	0
Q9UBP9	GULP1	GULP1_HUMAN	IFTFICK	115	0.32	0.907556	0
Q9UBP9	GULP1	GULP1_HUMAN	IFTFICK	115	1.6	1.05859	5.53482
Q9UBP9	GULP1	GULP1_HUMAN	IFTFICK	115	8	1.05173	4.91855
Q9UBP9	GULP1	GULP1_HUMAN	IFTFICK	115	40	0.871755	0
Q9UBP9	GULP1	GULP1_HUMAN	IFTFICK	115	200	0.875363	0
Q9UBP9	GULP1	GULP1_HUMAN	IFTFICK	115	1000	0.775609	0
Q9UBP9	GULP1	GULP1_HUMAN	IFTFICK	115	5000	0.743054	0
Q9UBP9	GULP1	GULP1_HUMAN	ISFCADDK	101	0.064	1.20207	16.8099
Q9UBP9	GULP1	GULP1_HUMAN	ISFCADDK	101	0.32	1.07448	6.93193
Q9UBP9	GULP1	GULP1_HUMAN	ISFCADDK	101	1.6	1.20706	17.1542
Q9UBP9	GULP1	GULP1_HUMAN	ISFCADDK	101	8	1.2075	17.1842
Q9UBP9	GULP1	GULP1_HUMAN	ISFCADDK	101	40	0.949378	0
Q9UBP9	GULP1	GULP1_HUMAN	ISFCADDK	101	200	1.16079	13.8516
Q9UBP9	GULP1	GULP1_HUMAN	ISFCADDK	101	1000	0.903792	0
Q9UBP9	GULP1	GULP1_HUMAN	ISFCADDK	101	5000	0.882863	0
P08236	GUSB	BGLR_HUMAN	TSHYPYAEEVMQMCDR	396	0.064	0.985788	0
P08236	GUSB	BGLR_HUMAN	TSHYPYAEEVMQMCDR	396	0.32	1.53825	34.991
P08236	GUSB	BGLR_HUMAN	TSHYPYAEEVMQMCDR	396	1.6	0.833284	0
P08236	GUSB	BGLR_HUMAN	TSHYPYAEEVMQMCDR	396	8	0.940241	0
P08236	GUSB	BGLR_HUMAN	TSHYPYAEEVMQMCDR	396	40	1.02976	2.89014
P08236	GUSB	BGLR_HUMAN	TSHYPYAEEVMQMCDR	396	200	0.954332	0
P08236	GUSB	BGLR_HUMAN	TSHYPYAEEVMQMCDR	396	1000	0.986357	0
P08236	GUSB	BGLR_HUMAN	TSHYPYAEEVMQMCDR	396	5000	0.922464	0
Q4G148	GXYLT1	GXLT1_HUMAN	LFKPCASQR	196	0.064	1.28309	22.0634
Q4G148	GXYLT1	GXLT1_HUMAN	LFKPCASQR	196	0.32	1.19251	16.1435
Q4G148	GXYLT1	GXLT1_HUMAN	LFKPCASQR	196	1.6	1.20974	17.3377
Q4G148	GXYLT1	GXLT1_HUMAN	LFKPCASQR	196	8	1.20889	17.2793
Q4G148	GXYLT1	GXLT1_HUMAN	LFKPCASQR	196	40	1.10192	9.2493
Q4G148	GXYLT1	GXLT1_HUMAN	LFKPCASQR	196	200	1.05911	5.58109
Q4G148	GXYLT1	GXLT1_HUMAN	LFKPCASQR	196	1000	0.92981	0
Q4G148	GXYLT1	GXLT1_HUMAN	LFKPCASQR	196	5000	0.914032	0
Q4G148	GXYLT1	GXLT1_HUMAN	MHLAVVACGER	123	0.064	1.04456	4.26561
Q4G148	GXYLT1	GXLT1_HUMAN	MHLAVVACGER	123	0.32	1.2545	20.2867
Q4G148	GXYLT1	GXLT1_HUMAN	MHLAVVACGER	123	1.6	1.1601	13.8007
Q4G148	GXYLT1	GXLT1_HUMAN	MHLAVVACGER	123	8	0.96406	0
Q4G148	GXYLT1	GXLT1_HUMAN	MHLAVVACGER	123	40	1.08842	8.12365
Q4G148	GXYLT1	GXLT1_HUMAN	MHLAVVACGER	123	200	0.895737	0
Q4G148	GXYLT1	GXLT1_HUMAN	MHLAVVACGER	123	1000	0.786988	0
Q4G148	GXYLT1	GXLT1_HUMAN	MHLAVVACGER	123	5000	0.707029	0
Q4G148	GXYLT1	GXLT1_HUMAN	TVHTYCGK	414	0.064	1.62109	38.3133
Q4G148	GXYLT1	GXLT1_HUMAN	TVHTYCGK	414	0.32	0.978755	0
Q4G148	GXYLT1	GXLT1_HUMAN	TVHTYCGK	414	1.6	1.54437	35.2485
Q4G148	GXYLT1	GXLT1_HUMAN	TVHTYCGK	414	8	1.772	43.5666
Q4G148	GXYLT1	GXLT1_HUMAN	TVHTYCGK	414	40	0.70658	0
Q4G148	GXYLT1	GXLT1_HUMAN	TVHTYCGK	414	200	1.1761	14.9735
Q4G148	GXYLT1	GXLT1_HUMAN	TVHTYCGK	414	1000	0.72479	0
Q4G148	GXYLT1	GXLT1_HUMAN	TVHTYCGK	414	5000	1.10238	9.28711
P13807	GYS1	GYS1_HUMAN	ASCTSSTSGSK	699	0.064	0.764709	0
P13807	GYS1	GYS1_HUMAN	ASCTSSTSGSK	699	0.32	1.04209	4.03887
P13807	GYS1	GYS1_HUMAN	ASCTSSTSGSK	699	1.6	0.877671	0
P13807	GYS1	GYS1_HUMAN	ASCTSSTSGSK	699	8	0.911552	0
P13807	GYS1	GYS1_HUMAN	ASCTSSTSGSK	699	40	0.949443	0
P13807	GYS1	GYS1_HUMAN	ASCTSSTSGSK	699	200	0.88997	0
P13807	GYS1	GYS1_HUMAN	ASCTSSTSGSK	699	1000	0.909254	0
P13807	GYS1	GYS1_HUMAN	ASCTSSTSGSK	699	5000	0.851294	0
P13807	GYS1	GYS1_HUMAN	RASCTSSTSGSK	699	0.064	1.07509	6.98412
P13807	GYS1	GYS1_HUMAN	RASCTSSTSGSK	699	0.32	1.66708	40.015
P13807	GYS1	GYS1_HUMAN	RASCTSSTSGSK	699	1.6	0.993814	0
P13807	GYS1	GYS1_HUMAN	RASCTSSTSGSK	699	8	0.912484	0
P13807	GYS1	GYS1_HUMAN	RASCTSSTSGSK	699	40	1.03876	3.73101
P13807	GYS1	GYS1_HUMAN	RASCTSSTSGSK	699	200	0.879377	0
P13807	GYS1	GYS1_HUMAN	RASCTSSTSGSK	699	1000	1.06985	6.52913
P13807	GYS1	GYS1_HUMAN	RASCTSSTSGSK	699	5000	0.948554	0
P13807	GYS1	GYS1_HUMAN	YLCAGAVDFYNNLENFNVDK	214	0.064	0.800705	0
P13807	GYS1	GYS1_HUMAN	YLCAGAVDFYNNLENFNVDK	214	0.32	1.13637	12.0004
P13807	GYS1	GYS1_HUMAN	YLCAGAVDFYNNLENFNVDK	214	1.6	1.0628	5.90903
P13807	GYS1	GYS1_HUMAN	YLCAGAVDFYNNLENFNVDK	214	8	0.858396	0
P13807	GYS1	GYS1_HUMAN	YLCAGAVDFYNNLENFNVDK	214	40	0.741827	0
P13807	GYS1	GYS1_HUMAN	YLCAGAVDFYNNLENFNVDK	214	200	1.31658	24.0454
P13807	GYS1	GYS1_HUMAN	YLCAGAVDFYNNLENFNVDK	214	1000	1.01955	1.9178
P13807	GYS1	GYS1_HUMAN	YLCAGAVDFYNNLENFNVDK	214	5000	0.802433	0
Q9H116	GZF1	GZF1_HUMAN	CPQDQSPDR	260	0.064	1.04103	3.94174
Q9H116	GZF1	GZF1_HUMAN	CPQDQSPDR	260	0.32	1.16258	13.9842
Q9H116	GZF1	GZF1_HUMAN	CPQDQSPDR	260	1.6	0.963296	0
Q9H116	GZF1	GZF1_HUMAN	CPQDQSPDR	260	8	1.01802	1.77056
Q9H116	GZF1	GZF1_HUMAN	CPQDQSPDR	260	40	0.804644	0
Q9H116	GZF1	GZF1_HUMAN	CPQDQSPDR	260	200	0.794241	0
Q9H116	GZF1	GZF1_HUMAN	CPQDQSPDR	260	1000	0.786007	0
Q9H116	GZF1	GZF1_HUMAN	CPQDQSPDR	260	5000	1.09012	8.2671
Q9H116	GZF1	GZF1_HUMAN	NEGCQAGAELEELSK	282	0.064	1.25638	20.4064
Q9H116	GZF1	GZF1_HUMAN	NEGCQAGAELEELSK	282	0.32	0.734704	0
Q9H116	GZF1	GZF1_HUMAN	NEGCQAGAELEELSK	282	1.6	0.947134	0
Q9H116	GZF1	GZF1_HUMAN	NEGCQAGAELEELSK	282	8	0.95249	0
Q9H116	GZF1	GZF1_HUMAN	NEGCQAGAELEELSK	282	40	0.757732	0
Q9H116	GZF1	GZF1_HUMAN	NEGCQAGAELEELSK	282	200	0.991073	0
Q9H116	GZF1	GZF1_HUMAN	NEGCQAGAELEELSK	282	1000	0.80966	0
Q9H116	GZF1	GZF1_HUMAN	NEGCQAGAELEELSK	282	5000	1.04779	4.5612
Q9H116	GZF1	GZF1_HUMAN	NEGCQAGAELEELSKK	282	0.064	1.56896	36.2635
Q9H116	GZF1	GZF1_HUMAN	NEGCQAGAELEELSKK	282	0.32	1.88551	46.9639
Q9H116	GZF1	GZF1_HUMAN	NEGCQAGAELEELSKK	282	1.6	1.23077	18.7501
Q9H116	GZF1	GZF1_HUMAN	NEGCQAGAELEELSKK	282	8	1.08618	7.93398
Q9H116	GZF1	GZF1_HUMAN	NEGCQAGAELEELSKK	282	40	1.06753	6.32616
Q9H116	GZF1	GZF1_HUMAN	NEGCQAGAELEELSKK	282	200	1.13248	11.6983
Q9H116	GZF1	GZF1_HUMAN	NEGCQAGAELEELSKK	282	1000	1.29102	22.5417
Q9H116	GZF1	GZF1_HUMAN	NEGCQAGAELEELSKK	282	5000	1.15813	13.6537
Q75WM6	H1-7	H1FNT_HUMAN	GCSSSVLR	53	0.064	1.48554	32.6844
Q75WM6	H1-7	H1FNT_HUMAN	GCSSSVLR	53	0.32	2.14293	53.335
Q75WM6	H1-7	H1FNT_HUMAN	GCSSSVLR	53	1.6	0.895925	0
Q75WM6	H1-7	H1FNT_HUMAN	GCSSSVLR	53	8	1.39764	28.451
Q75WM6	H1-7	H1FNT_HUMAN	GCSSSVLR	53	40	1.67408	40.2657
Q75WM6	H1-7	H1FNT_HUMAN	GCSSSVLR	53	200	1.18621	15.698
Q75WM6	H1-7	H1FNT_HUMAN	GCSSSVLR	53	1000	1.08232	7.60581
Q75WM6	H1-7	H1FNT_HUMAN	GCSSSVLR	53	5000	1.85167	45.9948
Q5JVS0	HABP4	HABP4_HUMAN	GALGSPVAAAGAAMQESFGCVVANR	22	0.064	0.764705	0
Q5JVS0	HABP4	HABP4_HUMAN	GALGSPVAAAGAAMQESFGCVVANR	22	0.32	0.708698	0
Q5JVS0	HABP4	HABP4_HUMAN	GALGSPVAAAGAAMQESFGCVVANR	22	1.6	0.828174	0
Q5JVS0	HABP4	HABP4_HUMAN	GALGSPVAAAGAAMQESFGCVVANR	22	8	0.762722	0
Q5JVS0	HABP4	HABP4_HUMAN	GALGSPVAAAGAAMQESFGCVVANR	22	40	0.743262	0
Q5JVS0	HABP4	HABP4_HUMAN	GALGSPVAAAGAAMQESFGCVVANR	22	200	0.930555	0
Q5JVS0	HABP4	HABP4_HUMAN	GALGSPVAAAGAAMQESFGCVVANR	22	1000	0.897494	0
Q5JVS0	HABP4	HABP4_HUMAN	GALGSPVAAAGAAMQESFGCVVANR	22	5000	0.680868	0
Q5JVS0	HABP4	HABP4_HUMAN	TEDNMGGCGVR	236	0.064	0.964938	0
Q5JVS0	HABP4	HABP4_HUMAN	TEDNMGGCGVR	236	0.32	1.15625	13.5136
Q5JVS0	HABP4	HABP4_HUMAN	TEDNMGGCGVR	236	1.6	1.05755	5.44211
Q5JVS0	HABP4	HABP4_HUMAN	TEDNMGGCGVR	236	8	1.06735	6.30999
Q5JVS0	HABP4	HABP4_HUMAN	TEDNMGGCGVR	236	40	1.05024	4.78378
Q5JVS0	HABP4	HABP4_HUMAN	TEDNMGGCGVR	236	200	0.879519	0
Q5JVS0	HABP4	HABP4_HUMAN	TEDNMGGCGVR	236	1000	1.06498	6.10137
Q5JVS0	HABP4	HABP4_HUMAN	TEDNMGGCGVR	236	5000	0.974431	0
B0YJ81	HACD1	HACD1_HUMAN	CAATMASSDEDGTNGGASEAGEDR	36	0.064	0.879781	0
B0YJ81	HACD1	HACD1_HUMAN	CAATMASSDEDGTNGGASEAGEDR	36	0.32	0.907756	0
B0YJ81	HACD1	HACD1_HUMAN	CAATMASSDEDGTNGGASEAGEDR	36	1.6	1.14798	12.8908
B0YJ81	HACD1	HACD1_HUMAN	CAATMASSDEDGTNGGASEAGEDR	36	8	0.930568	0
B0YJ81	HACD1	HACD1_HUMAN	CAATMASSDEDGTNGGASEAGEDR	36	40	0.964159	0
B0YJ81	HACD1	HACD1_HUMAN	CAATMASSDEDGTNGGASEAGEDR	36	200	0.912462	0
B0YJ81	HACD1	HACD1_HUMAN	CAATMASSDEDGTNGGASEAGEDR	36	1000	1.13777	12.1084
B0YJ81	HACD1	HACD1_HUMAN	CAATMASSDEDGTNGGASEAGEDR	36	5000	0.991563	0
Q8IYU2	HACE1	HACE1_HUMAN	QEASADCQDVISMTANR	441	0.064	0.200195	0
Q8IYU2	HACE1	HACE1_HUMAN	QEASADCQDVISMTANR	441	0.32	0.115505	0
Q8IYU2	HACE1	HACE1_HUMAN	QEASADCQDVISMTANR	441	1.6	0.119903	0
Q8IYU2	HACE1	HACE1_HUMAN	QEASADCQDVISMTANR	441	8	0.148015	0
Q8IYU2	HACE1	HACE1_HUMAN	QEASADCQDVISMTANR	441	40	0.640224	0
Q8IYU2	HACE1	HACE1_HUMAN	QEASADCQDVISMTANR	441	200	0.0946836	0
Q8IYU2	HACE1	HACE1_HUMAN	QEASADCQDVISMTANR	441	1000	0.145863	0
Q8IYU2	HACE1	HACE1_HUMAN	QEASADCQDVISMTANR	441	5000	1.03478	3.36095
Q9UJ83	HACL1	HACL1_HUMAN	GVVPDNHPYCVGAAR	261	0.064	1.18209	15.4043
Q9UJ83	HACL1	HACL1_HUMAN	GVVPDNHPYCVGAAR	261	0.32	0.801835	0
Q9UJ83	HACL1	HACL1_HUMAN	GVVPDNHPYCVGAAR	261	1.6	1.03861	3.71751
Q9UJ83	HACL1	HACL1_HUMAN	GVVPDNHPYCVGAAR	261	8	0.984357	0
Q9UJ83	HACL1	HACL1_HUMAN	GVVPDNHPYCVGAAR	261	40	0.446854	0
Q9UJ83	HACL1	HACL1_HUMAN	GVVPDNHPYCVGAAR	261	200	0.888807	0
Q9UJ83	HACL1	HACL1_HUMAN	GVVPDNHPYCVGAAR	261	1000	0.668964	0
Q9UJ83	HACL1	HACL1_HUMAN	GVVPDNHPYCVGAAR	261	5000	0.754456	0
Q9UJ83	HACL1	HACL1_HUMAN	NQETMGAFQEFPQVEACR	131	0.064	1.03542	3.42059
Q9UJ83	HACL1	HACL1_HUMAN	NQETMGAFQEFPQVEACR	131	0.32	0.95295	0
Q9UJ83	HACL1	HACL1_HUMAN	NQETMGAFQEFPQVEACR	131	1.6	1.04154	3.98827
Q9UJ83	HACL1	HACL1_HUMAN	NQETMGAFQEFPQVEACR	131	8	1.15262	13.2409
Q9UJ83	HACL1	HACL1_HUMAN	NQETMGAFQEFPQVEACR	131	40	0.971428	0
Q9UJ83	HACL1	HACL1_HUMAN	NQETMGAFQEFPQVEACR	131	200	1.16411	14.0977
Q9UJ83	HACL1	HACL1_HUMAN	NQETMGAFQEFPQVEACR	131	1000	1.28521	22.1917
Q9UJ83	HACL1	HACL1_HUMAN	NQETMGAFQEFPQVEACR	131	5000	1.16369	14.0666
P40939	HADHA	ECHA_HUMAN	ALMGLYHGQVLCK	349	0.064	0.342728	0
P40939	HADHA	ECHA_HUMAN	ALMGLYHGQVLCK	349	0.32	0.467759	0
P40939	HADHA	ECHA_HUMAN	ALMGLYHGQVLCK	349	1.6	0.796679	0
P40939	HADHA	ECHA_HUMAN	ALMGLYHGQVLCK	349	8	0.666457	0
P40939	HADHA	ECHA_HUMAN	ALMGLYHGQVLCK	349	40	0.495289	0
P40939	HADHA	ECHA_HUMAN	ALMGLYHGQVLCK	349	200	0.3633	0
P40939	HADHA	ECHA_HUMAN	ALMGLYHGQVLCK	349	1000	0.479153	0
P40939	HADHA	ECHA_HUMAN	ALMGLYHGQVLCK	349	5000	0.52531	0
P40939	HADHA	ECHA_HUMAN	EVEAVIPDHCIFASNTSALPISEIAAVSK	470	0.064	1.58095	36.7469
P40939	HADHA	ECHA_HUMAN	EVEAVIPDHCIFASNTSALPISEIAAVSK	470	0.32	1.0337	3.25989
P40939	HADHA	ECHA_HUMAN	EVEAVIPDHCIFASNTSALPISEIAAVSK	470	1.6	1.11072	9.96791
P40939	HADHA	ECHA_HUMAN	EVEAVIPDHCIFASNTSALPISEIAAVSK	470	8	1.42805	29.9744
P40939	HADHA	ECHA_HUMAN	EVEAVIPDHCIFASNTSALPISEIAAVSK	470	40	0.460047	0
P40939	HADHA	ECHA_HUMAN	EVEAVIPDHCIFASNTSALPISEIAAVSK	470	200	1.43621	30.3724
P40939	HADHA	ECHA_HUMAN	EVEAVIPDHCIFASNTSALPISEIAAVSK	470	1000	0.651624	0
P40939	HADHA	ECHA_HUMAN	EVEAVIPDHCIFASNTSALPISEIAAVSK	470	5000	1.41606	29.3816
P40939	HADHA	ECHA_HUMAN	QFTPCQLLADHANSPNK	747	0.064	1.25147	20.0941
P40939	HADHA	ECHA_HUMAN	QFTPCQLLADHANSPNK	747	0.32	0.944789	0
P40939	HADHA	ECHA_HUMAN	QFTPCQLLADHANSPNK	747	1.6	1.44641	30.8634
P40939	HADHA	ECHA_HUMAN	QFTPCQLLADHANSPNK	747	8	1.46666	31.8177
P40939	HADHA	ECHA_HUMAN	QFTPCQLLADHANSPNK	747	40	1.04295	4.11773
P40939	HADHA	ECHA_HUMAN	QFTPCQLLADHANSPNK	747	200	1.36993	27.0036
P40939	HADHA	ECHA_HUMAN	QFTPCQLLADHANSPNK	747	1000	0.595566	0
P40939	HADHA	ECHA_HUMAN	QFTPCQLLADHANSPNK	747	5000	1.72593	42.0603
P40939	HADHA	ECHA_HUMAN	QFTPCQLLADHANSPNKK	747	0.064	1.56276	36.0108
P40939	HADHA	ECHA_HUMAN	QFTPCQLLADHANSPNKK	747	0.32	1.04099	3.93796
P40939	HADHA	ECHA_HUMAN	QFTPCQLLADHANSPNKK	747	1.6	1.40971	29.0632
P40939	HADHA	ECHA_HUMAN	QFTPCQLLADHANSPNKK	747	8	1.4514	31.1012
P40939	HADHA	ECHA_HUMAN	QFTPCQLLADHANSPNKK	747	40	0.559141	0
P40939	HADHA	ECHA_HUMAN	QFTPCQLLADHANSPNKK	747	200	1.42167	29.66
P40939	HADHA	ECHA_HUMAN	QFTPCQLLADHANSPNKK	747	1000	0.735561	0
P40939	HADHA	ECHA_HUMAN	QFTPCQLLADHANSPNKK	747	5000	1.44765	30.9227
P40939	HADHA	ECHA_HUMAN	TGIEQGSDAGYLCESQK	322	0.064	0.863387	0
P40939	HADHA	ECHA_HUMAN	TGIEQGSDAGYLCESQK	322	0.32	0.551863	0
P40939	HADHA	ECHA_HUMAN	TGIEQGSDAGYLCESQK	322	1.6	0.716615	0
P40939	HADHA	ECHA_HUMAN	TGIEQGSDAGYLCESQK	322	8	0.651122	0
P40939	HADHA	ECHA_HUMAN	TGIEQGSDAGYLCESQK	322	40	0.618637	0
P40939	HADHA	ECHA_HUMAN	TGIEQGSDAGYLCESQK	322	200	0.903301	0
P40939	HADHA	ECHA_HUMAN	TGIEQGSDAGYLCESQK	322	1000	0.617593	0
P40939	HADHA	ECHA_HUMAN	TGIEQGSDAGYLCESQK	322	5000	0.858753	0
Q96S86	HAPLN3	HPLN3_HUMAN	QPCGGPGLAPGVR	233	0.064	0.76571	0
Q96S86	HAPLN3	HPLN3_HUMAN	QPCGGPGLAPGVR	233	0.32	0.597636	0
Q96S86	HAPLN3	HPLN3_HUMAN	QPCGGPGLAPGVR	233	1.6	0.711995	0
Q96S86	HAPLN3	HPLN3_HUMAN	QPCGGPGLAPGVR	233	8	0.803185	0
Q96S86	HAPLN3	HPLN3_HUMAN	QPCGGPGLAPGVR	233	40	0.693051	0
Q96S86	HAPLN3	HPLN3_HUMAN	QPCGGPGLAPGVR	233	200	0.828635	0
Q96S86	HAPLN3	HPLN3_HUMAN	QPCGGPGLAPGVR	233	1000	0.596561	0
Q96S86	HAPLN3	HPLN3_HUMAN	QPCGGPGLAPGVR	233	5000	0.665186	0
Q14CZ0	HAPSTR1	HAPR1_HUMAN	TSAQCGDVITDSPTHK	259	0.064	0.954118	0
Q14CZ0	HAPSTR1	HAPR1_HUMAN	TSAQCGDVITDSPTHK	259	0.32	1.14378	12.5704
Q14CZ0	HAPSTR1	HAPR1_HUMAN	TSAQCGDVITDSPTHK	259	1.6	1.1383	12.15
Q14CZ0	HAPSTR1	HAPR1_HUMAN	TSAQCGDVITDSPTHK	259	8	1.17605	14.9699
Q14CZ0	HAPSTR1	HAPR1_HUMAN	TSAQCGDVITDSPTHK	259	40	1.51053	33.798
Q14CZ0	HAPSTR1	HAPR1_HUMAN	TSAQCGDVITDSPTHK	259	200	1.21075	17.4062
Q14CZ0	HAPSTR1	HAPR1_HUMAN	TSAQCGDVITDSPTHK	259	1000	1.13261	11.7085
Q14CZ0	HAPSTR1	HAPR1_HUMAN	TSAQCGDVITDSPTHK	259	5000	1.01092	1.0803
cRAP-P12081;P12081	HARS1;cRAP-HARS	HARS1_HUMAN;cRAP-SYHC_HUMAN	LLNQLQYCEEAGIPLVAIIGEQELK	455	0.064	0.459304	0
cRAP-P12081;P12081	HARS1;cRAP-HARS	HARS1_HUMAN;cRAP-SYHC_HUMAN	LLNQLQYCEEAGIPLVAIIGEQELK	455	0.32	0.654499	0
cRAP-P12081;P12081	HARS1;cRAP-HARS	HARS1_HUMAN;cRAP-SYHC_HUMAN	LLNQLQYCEEAGIPLVAIIGEQELK	455	1.6	2.08098	51.9458
cRAP-P12081;P12081	HARS1;cRAP-HARS	HARS1_HUMAN;cRAP-SYHC_HUMAN	LLNQLQYCEEAGIPLVAIIGEQELK	455	8	0.950977	0
cRAP-P12081;P12081	HARS1;cRAP-HARS	HARS1_HUMAN;cRAP-SYHC_HUMAN	LLNQLQYCEEAGIPLVAIIGEQELK	455	40	0.71234	0
cRAP-P12081;P12081	HARS1;cRAP-HARS	HARS1_HUMAN;cRAP-SYHC_HUMAN	LLNQLQYCEEAGIPLVAIIGEQELK	455	200	0.179362	0
cRAP-P12081;P12081	HARS1;cRAP-HARS	HARS1_HUMAN;cRAP-SYHC_HUMAN	LLNQLQYCEEAGIPLVAIIGEQELK	455	1000	0.697574	0
cRAP-P12081;P12081	HARS1;cRAP-HARS	HARS1_HUMAN;cRAP-SYHC_HUMAN	LLNQLQYCEEAGIPLVAIIGEQELK	455	5000	0.474353	0
cRAP-P12081;P12081	HARS1;cRAP-HARS	HARS1_HUMAN;cRAP-SYHC_HUMAN	TICSSVDK	235	0.064	1.15179	13.1786
cRAP-P12081;P12081	HARS1;cRAP-HARS	HARS1_HUMAN;cRAP-SYHC_HUMAN	TICSSVDK	235	0.32	0.996035	0
cRAP-P12081;P12081	HARS1;cRAP-HARS	HARS1_HUMAN;cRAP-SYHC_HUMAN	TICSSVDK	235	1.6	1.31991	24.2372
cRAP-P12081;P12081	HARS1;cRAP-HARS	HARS1_HUMAN;cRAP-SYHC_HUMAN	TICSSVDK	235	8	1.27696	21.6888
cRAP-P12081;P12081	HARS1;cRAP-HARS	HARS1_HUMAN;cRAP-SYHC_HUMAN	TICSSVDK	235	40	0.889287	0
cRAP-P12081;P12081	HARS1;cRAP-HARS	HARS1_HUMAN;cRAP-SYHC_HUMAN	TICSSVDK	235	200	1.2861	22.2458
cRAP-P12081;P12081	HARS1;cRAP-HARS	HARS1_HUMAN;cRAP-SYHC_HUMAN	TICSSVDK	235	1000	0.817593	0
cRAP-P12081;P12081	HARS1;cRAP-HARS	HARS1_HUMAN;cRAP-SYHC_HUMAN	TICSSVDK	235	5000	1.35645	26.2781
cRAP-P12081;P12081	HARS1;cRAP-HARS	HARS1_HUMAN;cRAP-SYHC_HUMAN	TICSSVDKLDK	235	0.064	1.28808	22.3648
cRAP-P12081;P12081	HARS1;cRAP-HARS	HARS1_HUMAN;cRAP-SYHC_HUMAN	TICSSVDKLDK	235	0.32	1.16718	14.3237
cRAP-P12081;P12081	HARS1;cRAP-HARS	HARS1_HUMAN;cRAP-SYHC_HUMAN	TICSSVDKLDK	235	1.6	1.22568	18.4129
cRAP-P12081;P12081	HARS1;cRAP-HARS	HARS1_HUMAN;cRAP-SYHC_HUMAN	TICSSVDKLDK	235	8	1.13793	12.1214
cRAP-P12081;P12081	HARS1;cRAP-HARS	HARS1_HUMAN;cRAP-SYHC_HUMAN	TICSSVDKLDK	235	40	0.623955	0
cRAP-P12081;P12081	HARS1;cRAP-HARS	HARS1_HUMAN;cRAP-SYHC_HUMAN	TICSSVDKLDK	235	200	0.977823	0
cRAP-P12081;P12081	HARS1;cRAP-HARS	HARS1_HUMAN;cRAP-SYHC_HUMAN	TICSSVDKLDK	235	1000	0.778741	0
cRAP-P12081;P12081	HARS1;cRAP-HARS	HARS1_HUMAN;cRAP-SYHC_HUMAN	TICSSVDKLDK	235	5000	0.956972	0
P49590	HARS2	SYHM_HUMAN	AICSSIDK	236	0.064	0.885757	0
P49590	HARS2	SYHM_HUMAN	AICSSIDK	236	0.32	0.814302	0
P49590	HARS2	SYHM_HUMAN	AICSSIDK	236	1.6	1.21409	17.6337
P49590	HARS2	SYHM_HUMAN	AICSSIDK	236	8	1.36789	26.8948
P49590	HARS2	SYHM_HUMAN	AICSSIDK	236	40	0.914702	0
P49590	HARS2	SYHM_HUMAN	AICSSIDK	236	200	1.50029	33.3464
P49590	HARS2	SYHM_HUMAN	AICSSIDK	236	1000	0.822926	0
P49590	HARS2	SYHM_HUMAN	AICSSIDK	236	5000	1.1031	9.34678
P49590	HARS2	SYHM_HUMAN	AICSSIDKLDK	236	0.064	1.42588	29.8679
P49590	HARS2	SYHM_HUMAN	AICSSIDKLDK	236	0.32	1.35961	26.4497
P49590	HARS2	SYHM_HUMAN	AICSSIDKLDK	236	1.6	1.38886	27.9987
P49590	HARS2	SYHM_HUMAN	AICSSIDKLDK	236	8	1.30183	23.185
P49590	HARS2	SYHM_HUMAN	AICSSIDKLDK	236	40	0.816124	0
P49590	HARS2	SYHM_HUMAN	AICSSIDKLDK	236	200	1.44764	30.9219
P49590	HARS2	SYHM_HUMAN	AICSSIDKLDK	236	1000	0.989669	0
P49590	HARS2	SYHM_HUMAN	AICSSIDKLDK	236	5000	1.13896	12.2004
P49590	HARS2	SYHM_HUMAN	ILDLVISCFK	84	0.064	0.945089	0
P49590	HARS2	SYHM_HUMAN	ILDLVISCFK	84	0.32	1.12621	11.2067
P49590	HARS2	SYHM_HUMAN	ILDLVISCFK	84	1.6	1.44405	30.7505
P49590	HARS2	SYHM_HUMAN	ILDLVISCFK	84	8	1.21639	17.7894
P49590	HARS2	SYHM_HUMAN	ILDLVISCFK	84	40	0.951105	0
P49590	HARS2	SYHM_HUMAN	ILDLVISCFK	84	200	1.06902	6.45667
P49590	HARS2	SYHM_HUMAN	ILDLVISCFK	84	1000	0.701395	0
P49590	HARS2	SYHM_HUMAN	ILDLVISCFK	84	5000	0.878402	0
P49590	HARS2	SYHM_HUMAN	IVDGMFAVCGVPESK	225	0.064	1.15747	13.6048
P49590	HARS2	SYHM_HUMAN	IVDGMFAVCGVPESK	225	0.32	1.26461	20.924
P49590	HARS2	SYHM_HUMAN	IVDGMFAVCGVPESK	225	1.6	1.28816	22.3702
P49590	HARS2	SYHM_HUMAN	IVDGMFAVCGVPESK	225	8	1.20818	17.2306
P49590	HARS2	SYHM_HUMAN	IVDGMFAVCGVPESK	225	40	0.591103	0
P49590	HARS2	SYHM_HUMAN	IVDGMFAVCGVPESK	225	200	1.20022	16.6816
P49590	HARS2	SYHM_HUMAN	IVDGMFAVCGVPESK	225	1000	0.866585	0
P49590	HARS2	SYHM_HUMAN	IVDGMFAVCGVPESK	225	5000	1.4605	31.5302
cRAP-P12081;P12081;P49590	HARS2	SYHM_HUMAN	VPCVGLSIGVER	380	0.064	0.830502	0
cRAP-P12081;P12081;P49590	HARS2	SYHM_HUMAN	VPCVGLSIGVER	380	0.32	1.24001	19.3555
cRAP-P12081;P12081;P49590	HARS2	SYHM_HUMAN	VPCVGLSIGVER	380	1.6	1.44496	30.7941
cRAP-P12081;P12081;P49590	HARS2	SYHM_HUMAN	VPCVGLSIGVER	380	8	1.07499	6.97607
cRAP-P12081;P12081;P49590	HARS2	SYHM_HUMAN	VPCVGLSIGVER	380	40	1.21346	17.5912
cRAP-P12081;P12081;P49590	HARS2	SYHM_HUMAN	VPCVGLSIGVER	380	200	0.864179	0
cRAP-P12081;P12081;P49590	HARS2	SYHM_HUMAN	VPCVGLSIGVER	380	1000	0.655102	0
cRAP-P12081;P12081;P49590	HARS2	SYHM_HUMAN	VPCVGLSIGVER	380	5000	0.663704	0
O00219	HAS3	HYAS3_HUMAN	ASTFSCIMQK	185	0.064	1.18831	15.847
O00219	HAS3	HYAS3_HUMAN	ASTFSCIMQK	185	0.32	1.21222	17.5066
O00219	HAS3	HYAS3_HUMAN	ASTFSCIMQK	185	1.6	1.06399	6.01372
O00219	HAS3	HYAS3_HUMAN	ASTFSCIMQK	185	8	1.04271	4.09618
O00219	HAS3	HYAS3_HUMAN	ASTFSCIMQK	185	40	1.04625	4.42082
O00219	HAS3	HYAS3_HUMAN	ASTFSCIMQK	185	200	1.05322	5.0534
O00219	HAS3	HYAS3_HUMAN	ASTFSCIMQK	185	1000	0.998586	0
O00219	HAS3	HYAS3_HUMAN	ASTFSCIMQK	185	5000	1.0677	6.3406
O00219	HAS3	HYAS3_HUMAN	CLTETPTK	339	0.064	0.914836	0
O00219	HAS3	HYAS3_HUMAN	CLTETPTK	339	0.32	0.999279	0
O00219	HAS3	HYAS3_HUMAN	CLTETPTK	339	1.6	0.963913	0
O00219	HAS3	HYAS3_HUMAN	CLTETPTK	339	8	0.919222	0
O00219	HAS3	HYAS3_HUMAN	CLTETPTK	339	40	1.04236	4.06411
O00219	HAS3	HYAS3_HUMAN	CLTETPTK	339	200	1.01215	1.20025
O00219	HAS3	HYAS3_HUMAN	CLTETPTK	339	1000	1.09199	8.42367
O00219	HAS3	HYAS3_HUMAN	CLTETPTK	339	5000	1.11353	10.1952
O00219	HAS3	HYAS3_HUMAN	CSFGDDR	312	0.064	0.900428	0
O00219	HAS3	HYAS3_HUMAN	CSFGDDR	312	0.32	0.942736	0
O00219	HAS3	HYAS3_HUMAN	CSFGDDR	312	1.6	0.866033	0
O00219	HAS3	HYAS3_HUMAN	CSFGDDR	312	8	0.846026	0
O00219	HAS3	HYAS3_HUMAN	CSFGDDR	312	40	0.937241	0
O00219	HAS3	HYAS3_HUMAN	CSFGDDR	312	200	0.896385	0
O00219	HAS3	HYAS3_HUMAN	CSFGDDR	312	1000	1.03067	2.97612
O00219	HAS3	HYAS3_HUMAN	CSFGDDR	312	5000	1.12459	11.0784
Q8TF76	HASPIN	HASP_HUMAN	ASLPCSQEEATGGAK	219	0.064	0.569487	0
Q8TF76	HASPIN	HASP_HUMAN	ASLPCSQEEATGGAK	219	0.32	0.549439	0
Q8TF76	HASPIN	HASP_HUMAN	ASLPCSQEEATGGAK	219	1.6	0.624165	0
Q8TF76	HASPIN	HASP_HUMAN	ASLPCSQEEATGGAK	219	8	0.578328	0
Q8TF76	HASPIN	HASP_HUMAN	ASLPCSQEEATGGAK	219	40	0.595011	0
Q8TF76	HASPIN	HASP_HUMAN	ASLPCSQEEATGGAK	219	200	0.752168	0
Q8TF76	HASPIN	HASP_HUMAN	ASLPCSQEEATGGAK	219	1000	0.578552	0
Q8TF76	HASPIN	HASP_HUMAN	ASLPCSQEEATGGAK	219	5000	0.615385	0
Q8TF76	HASPIN	HASP_HUMAN	ATGQDSCQER	300	0.064	0.882177	0
Q8TF76	HASPIN	HASP_HUMAN	ATGQDSCQER	300	0.32	0.897582	0
Q8TF76	HASPIN	HASP_HUMAN	ATGQDSCQER	300	1.6	0.97562	0
Q8TF76	HASPIN	HASP_HUMAN	ATGQDSCQER	300	8	0.998665	0
Q8TF76	HASPIN	HASP_HUMAN	ATGQDSCQER	300	40	0.947819	0
Q8TF76	HASPIN	HASP_HUMAN	ATGQDSCQER	300	200	0.992837	0
Q8TF76	HASPIN	HASP_HUMAN	ATGQDSCQER	300	1000	0.917806	0
Q8TF76	HASPIN	HASP_HUMAN	ATGQDSCQER	300	5000	1.00135	0.135262
Q8TF76	HASPIN	HASP_HUMAN	CNTPAMK	762	0.064	1.04114	3.9517
Q8TF76	HASPIN	HASP_HUMAN	CNTPAMK	762	0.32	0.951133	0
Q8TF76	HASPIN	HASP_HUMAN	CNTPAMK	762	1.6	0.967293	0
Q8TF76	HASPIN	HASP_HUMAN	CNTPAMK	762	8	1.01548	1.52402
Q8TF76	HASPIN	HASP_HUMAN	CNTPAMK	762	40	0.76559	0
Q8TF76	HASPIN	HASP_HUMAN	CNTPAMK	762	200	0.95617	0
Q8TF76	HASPIN	HASP_HUMAN	CNTPAMK	762	1000	1.07744	7.18704
Q8TF76	HASPIN	HASP_HUMAN	CNTPAMK	762	5000	0.968342	0
Q8TF76	HASPIN	HASP_HUMAN	DSFPTQDLTPLQNVCFWTK	379	0.064	0.903212	0
Q8TF76	HASPIN	HASP_HUMAN	DSFPTQDLTPLQNVCFWTK	379	0.32	0.677132	0
Q8TF76	HASPIN	HASP_HUMAN	DSFPTQDLTPLQNVCFWTK	379	1.6	1.08129	7.51799
Q8TF76	HASPIN	HASP_HUMAN	DSFPTQDLTPLQNVCFWTK	379	8	0.891437	0
Q8TF76	HASPIN	HASP_HUMAN	DSFPTQDLTPLQNVCFWTK	379	40	0.921435	0
Q8TF76	HASPIN	HASP_HUMAN	DSFPTQDLTPLQNVCFWTK	379	200	1.31107	23.7263
Q8TF76	HASPIN	HASP_HUMAN	DSFPTQDLTPLQNVCFWTK	379	1000	1.04338	4.15803
Q8TF76	HASPIN	HASP_HUMAN	DSFPTQDLTPLQNVCFWTK	379	5000	1.04578	4.37784
Q8TF76	HASPIN	HASP_HUMAN	ELSLLSGEVCNR	550	0.064	1.13538	11.9234
Q8TF76	HASPIN	HASP_HUMAN	ELSLLSGEVCNR	550	0.32	0.86731	0
Q8TF76	HASPIN	HASP_HUMAN	ELSLLSGEVCNR	550	1.6	0.894185	0
Q8TF76	HASPIN	HASP_HUMAN	ELSLLSGEVCNR	550	8	1.03625	3.49777
Q8TF76	HASPIN	HASP_HUMAN	ELSLLSGEVCNR	550	40	0.889943	0
Q8TF76	HASPIN	HASP_HUMAN	ELSLLSGEVCNR	550	200	1.09753	8.88604
Q8TF76	HASPIN	HASP_HUMAN	ELSLLSGEVCNR	550	1000	0.919351	0
Q8TF76	HASPIN	HASP_HUMAN	ELSLLSGEVCNR	550	5000	1.14637	12.7679
Q8TF76	HASPIN	HASP_HUMAN	LSPDLSVCGQPR	153	0.064	0.800223	0
Q8TF76	HASPIN	HASP_HUMAN	LSPDLSVCGQPR	153	0.32	0.756796	0
Q8TF76	HASPIN	HASP_HUMAN	LSPDLSVCGQPR	153	1.6	0.778455	0
Q8TF76	HASPIN	HASP_HUMAN	LSPDLSVCGQPR	153	8	0.687202	0
Q8TF76	HASPIN	HASP_HUMAN	LSPDLSVCGQPR	153	40	0.703065	0
Q8TF76	HASPIN	HASP_HUMAN	LSPDLSVCGQPR	153	200	0.73906	0
Q8TF76	HASPIN	HASP_HUMAN	LSPDLSVCGQPR	153	1000	0.728427	0
Q8TF76	HASPIN	HASP_HUMAN	LSPDLSVCGQPR	153	5000	0.820689	0
Q8TF76	HASPIN	HASP_HUMAN	RATGQDSCQER	300	0.064	1.30824	23.5615
Q8TF76	HASPIN	HASP_HUMAN	RATGQDSCQER	300	0.32	1.73266	42.2854
Q8TF76	HASPIN	HASP_HUMAN	RATGQDSCQER	300	1.6	0.995283	0
Q8TF76	HASPIN	HASP_HUMAN	RATGQDSCQER	300	8	1.01234	1.21878
Q8TF76	HASPIN	HASP_HUMAN	RATGQDSCQER	300	40	1.10693	9.65998
Q8TF76	HASPIN	HASP_HUMAN	RATGQDSCQER	300	200	0.950579	0
Q8TF76	HASPIN	HASP_HUMAN	RATGQDSCQER	300	1000	1.06521	6.12153
Q8TF76	HASPIN	HASP_HUMAN	RATGQDSCQER	300	5000	1.11948	10.6724
Q8TF76	HASPIN	HASP_HUMAN	VYGECSQK	467	0.064	1.41404	29.2806
Q8TF76	HASPIN	HASP_HUMAN	VYGECSQK	467	0.32	1.0466	4.45229
Q8TF76	HASPIN	HASP_HUMAN	VYGECSQK	467	1.6	1.23411	18.9699
Q8TF76	HASPIN	HASP_HUMAN	VYGECSQK	467	8	1.47172	32.0524
Q8TF76	HASPIN	HASP_HUMAN	VYGECSQK	467	40	0.736119	0
Q8TF76	HASPIN	HASP_HUMAN	VYGECSQK	467	200	1.67611	40.3379
Q8TF76	HASPIN	HASP_HUMAN	VYGECSQK	467	1000	0.817203	0
Q8TF76	HASPIN	HASP_HUMAN	VYGECSQK	467	5000	1.43115	30.1259
O14929	HAT1	HAT1_HUMAN	CNTNTAIELK	27	0.064	1.40931	29.0433
O14929	HAT1	HAT1_HUMAN	CNTNTAIELK	27	0.32	1.1973	16.4785
O14929	HAT1	HAT1_HUMAN	CNTNTAIELK	27	1.6	1.27129	21.3395
O14929	HAT1	HAT1_HUMAN	CNTNTAIELK	27	8	1.38321	27.7045
O14929	HAT1	HAT1_HUMAN	CNTNTAIELK	27	40	0.790799	0
O14929	HAT1	HAT1_HUMAN	CNTNTAIELK	27	200	1.29503	22.7818
O14929	HAT1	HAT1_HUMAN	CNTNTAIELK	27	1000	0.814234	0
O14929	HAT1	HAT1_HUMAN	CNTNTAIELK	27	5000	1.59017	37.1136
O14929	HAT1	HAT1_HUMAN	VDENFDCVEADDVEGK	101	0.064	0.986409	0
O14929	HAT1	HAT1_HUMAN	VDENFDCVEADDVEGK	101	0.32	1.11029	9.93311
O14929	HAT1	HAT1_HUMAN	VDENFDCVEADDVEGK	101	1.6	0.96118	0
O14929	HAT1	HAT1_HUMAN	VDENFDCVEADDVEGK	101	8	1.07085	6.61588
O14929	HAT1	HAT1_HUMAN	VDENFDCVEADDVEGK	101	40	1.22204	18.1693
O14929	HAT1	HAT1_HUMAN	VDENFDCVEADDVEGK	101	200	0.887639	0
O14929	HAT1	HAT1_HUMAN	VDENFDCVEADDVEGK	101	1000	1.06078	5.73017
O14929	HAT1	HAT1_HUMAN	VDENFDCVEADDVEGK	101	5000	1.28308	22.0628
Q96CS2	HAUS1	HAUS1_HUMAN	CLQEDVK	156	0.064	0.989548	0
Q96CS2	HAUS1	HAUS1_HUMAN	CLQEDVK	156	0.32	1.1386	12.1727
Q96CS2	HAUS1	HAUS1_HUMAN	CLQEDVK	156	1.6	1.07903	7.32443
Q96CS2	HAUS1	HAUS1_HUMAN	CLQEDVK	156	8	1.02876	2.79545
Q96CS2	HAUS1	HAUS1_HUMAN	CLQEDVK	156	40	1.08989	8.24784
Q96CS2	HAUS1	HAUS1_HUMAN	CLQEDVK	156	200	0.927797	0
Q96CS2	HAUS1	HAUS1_HUMAN	CLQEDVK	156	1000	1.07422	6.90932
Q96CS2	HAUS1	HAUS1_HUMAN	CLQEDVK	156	5000	1.21241	17.5198
Q96CS2	HAUS1	HAUS1_HUMAN	CLQEDVKK	156	0.064	1.12634	11.2168
Q96CS2	HAUS1	HAUS1_HUMAN	CLQEDVKK	156	0.32	1.14842	12.9242
Q96CS2	HAUS1	HAUS1_HUMAN	CLQEDVKK	156	1.6	1.06814	6.37974
Q96CS2	HAUS1	HAUS1_HUMAN	CLQEDVKK	156	8	0.915781	0
Q96CS2	HAUS1	HAUS1_HUMAN	CLQEDVKK	156	40	1.12088	10.7848
Q96CS2	HAUS1	HAUS1_HUMAN	CLQEDVKK	156	200	0.771428	0
Q96CS2	HAUS1	HAUS1_HUMAN	CLQEDVKK	156	1000	0.99458	0
Q96CS2	HAUS1	HAUS1_HUMAN	CLQEDVKK	156	5000	1.25399	20.2545
Q9NVX0	HAUS2	HAUS2_HUMAN	KQQNEVSSCIPK	200	0.064	0.842546	0
Q9NVX0	HAUS2	HAUS2_HUMAN	KQQNEVSSCIPK	200	0.32	0.963483	0
Q9NVX0	HAUS2	HAUS2_HUMAN	KQQNEVSSCIPK	200	1.6	0.808584	0
Q9NVX0	HAUS2	HAUS2_HUMAN	KQQNEVSSCIPK	200	8	0.887813	0
Q9NVX0	HAUS2	HAUS2_HUMAN	KQQNEVSSCIPK	200	40	0.790345	0
Q9NVX0	HAUS2	HAUS2_HUMAN	KQQNEVSSCIPK	200	200	0.85764	0
Q9NVX0	HAUS2	HAUS2_HUMAN	KQQNEVSSCIPK	200	1000	0.800873	0
Q9NVX0	HAUS2	HAUS2_HUMAN	KQQNEVSSCIPK	200	5000	0.854562	0
Q9NVX0	HAUS2	HAUS2_HUMAN	QQNEVSSCIPK	200	0.064	0.936543	0
Q9NVX0	HAUS2	HAUS2_HUMAN	QQNEVSSCIPK	200	0.32	0.976158	0
Q9NVX0	HAUS2	HAUS2_HUMAN	QQNEVSSCIPK	200	1.6	0.952009	0
Q9NVX0	HAUS2	HAUS2_HUMAN	QQNEVSSCIPK	200	8	1.35685	26.3
Q9NVX0	HAUS2	HAUS2_HUMAN	QQNEVSSCIPK	200	40	1.13136	11.6109
Q9NVX0	HAUS2	HAUS2_HUMAN	QQNEVSSCIPK	200	200	0.970669	0
Q9NVX0	HAUS2	HAUS2_HUMAN	QQNEVSSCIPK	200	1000	1.08068	7.46597
Q9NVX0	HAUS2	HAUS2_HUMAN	QQNEVSSCIPK	200	5000	1.01765	1.73451
Q9H6D7	HAUS4	HAUS4_HUMAN	LAEVLVGEQQQCQDAK	213	0.064	0.709379	0
Q9H6D7	HAUS4	HAUS4_HUMAN	LAEVLVGEQQQCQDAK	213	0.32	0.806026	0
Q9H6D7	HAUS4	HAUS4_HUMAN	LAEVLVGEQQQCQDAK	213	1.6	0.672493	0
Q9H6D7	HAUS4	HAUS4_HUMAN	LAEVLVGEQQQCQDAK	213	8	0.820654	0
Q9H6D7	HAUS4	HAUS4_HUMAN	LAEVLVGEQQQCQDAK	213	40	0.491858	0
Q9H6D7	HAUS4	HAUS4_HUMAN	LAEVLVGEQQQCQDAK	213	200	5.00554	80.0221
Q9H6D7	HAUS4	HAUS4_HUMAN	LAEVLVGEQQQCQDAK	213	1000	0.614624	0
Q9H6D7	HAUS4	HAUS4_HUMAN	LAEVLVGEQQQCQDAK	213	5000	0.753198	0
Q9H6D7	HAUS4	HAUS4_HUMAN	QLPPCNLSK	27	0.064	1.05762	5.44784
Q9H6D7	HAUS4	HAUS4_HUMAN	QLPPCNLSK	27	0.32	1.13304	11.7419
Q9H6D7	HAUS4	HAUS4_HUMAN	QLPPCNLSK	27	1.6	0.943068	0
Q9H6D7	HAUS4	HAUS4_HUMAN	QLPPCNLSK	27	8	1.24718	19.8191
Q9H6D7	HAUS4	HAUS4_HUMAN	QLPPCNLSK	27	40	1.1145	10.2733
Q9H6D7	HAUS4	HAUS4_HUMAN	QLPPCNLSK	27	200	0.968374	0
Q9H6D7	HAUS4	HAUS4_HUMAN	QLPPCNLSK	27	1000	1.23745	19.1887
Q9H6D7	HAUS4	HAUS4_HUMAN	QLPPCNLSK	27	5000	1.11807	10.5604
O94927	HAUS5	HAUS5_HUMAN	CLEEEVR	446	0.064	1.23554	19.0637
O94927	HAUS5	HAUS5_HUMAN	CLEEEVR	446	0.32	1.14269	12.4874
O94927	HAUS5	HAUS5_HUMAN	CLEEEVR	446	1.6	1.13499	11.8937
O94927	HAUS5	HAUS5_HUMAN	CLEEEVR	446	8	1.15771	13.6222
O94927	HAUS5	HAUS5_HUMAN	CLEEEVR	446	40	0.909893	0
O94927	HAUS5	HAUS5_HUMAN	CLEEEVR	446	200	1.20777	17.2029
O94927	HAUS5	HAUS5_HUMAN	CLEEEVR	446	1000	1.01734	1.70466
O94927	HAUS5	HAUS5_HUMAN	CLEEEVR	446	5000	1.22765	18.5437
O94927	HAUS5	HAUS5_HUMAN	ELGCWAVEEMGVPVAAR	12	0.064	0.988804	0
O94927	HAUS5	HAUS5_HUMAN	ELGCWAVEEMGVPVAAR	12	0.32	1.08606	7.9237
O94927	HAUS5	HAUS5_HUMAN	ELGCWAVEEMGVPVAAR	12	1.6	1.02074	2.03143
O94927	HAUS5	HAUS5_HUMAN	ELGCWAVEEMGVPVAAR	12	8	1.04082	3.92202
O94927	HAUS5	HAUS5_HUMAN	ELGCWAVEEMGVPVAAR	12	40	1.1191	10.6427
O94927	HAUS5	HAUS5_HUMAN	ELGCWAVEEMGVPVAAR	12	200	1.17481	14.8798
O94927	HAUS5	HAUS5_HUMAN	ELGCWAVEEMGVPVAAR	12	1000	1.03781	3.64346
O94927	HAUS5	HAUS5_HUMAN	ELGCWAVEEMGVPVAAR	12	5000	0.952874	0
Q7Z4H7	HAUS6	HAUS6_HUMAN	CQADQAR	323	0.064	1.02476	2.41622
Q7Z4H7	HAUS6	HAUS6_HUMAN	CQADQAR	323	0.32	1.17805	15.1138
Q7Z4H7	HAUS6	HAUS6_HUMAN	CQADQAR	323	1.6	0.926062	0
Q7Z4H7	HAUS6	HAUS6_HUMAN	CQADQAR	323	8	1.01921	1.88456
Q7Z4H7	HAUS6	HAUS6_HUMAN	CQADQAR	323	40	1.06606	6.19638
Q7Z4H7	HAUS6	HAUS6_HUMAN	CQADQAR	323	200	0.906761	0
Q7Z4H7	HAUS6	HAUS6_HUMAN	CQADQAR	323	1000	0.927646	0
Q7Z4H7	HAUS6	HAUS6_HUMAN	CQADQAR	323	5000	0.962029	0
Q7Z4H7	HAUS6	HAUS6_HUMAN	ISGECGSSFPQVVGSLFLSPGGPK	104	0.064	0.67951	0
Q7Z4H7	HAUS6	HAUS6_HUMAN	ISGECGSSFPQVVGSLFLSPGGPK	104	0.32	0.444833	0
Q7Z4H7	HAUS6	HAUS6_HUMAN	ISGECGSSFPQVVGSLFLSPGGPK	104	1.6	0.874229	0
Q7Z4H7	HAUS6	HAUS6_HUMAN	ISGECGSSFPQVVGSLFLSPGGPK	104	8	0.657045	0
Q7Z4H7	HAUS6	HAUS6_HUMAN	ISGECGSSFPQVVGSLFLSPGGPK	104	40	0.541245	0
Q7Z4H7	HAUS6	HAUS6_HUMAN	ISGECGSSFPQVVGSLFLSPGGPK	104	200	1.03664	3.53444
Q7Z4H7	HAUS6	HAUS6_HUMAN	ISGECGSSFPQVVGSLFLSPGGPK	104	1000	0.671853	0
Q7Z4H7	HAUS6	HAUS6_HUMAN	ISGECGSSFPQVVGSLFLSPGGPK	104	5000	0.607495	0
Q7Z4H7	HAUS6	HAUS6_HUMAN	QDCVTQK	185	0.064	1.13497	11.8918
Q7Z4H7	HAUS6	HAUS6_HUMAN	QDCVTQK	185	0.32	1.13487	11.8844
Q7Z4H7	HAUS6	HAUS6_HUMAN	QDCVTQK	185	1.6	1.0597	5.63351
Q7Z4H7	HAUS6	HAUS6_HUMAN	QDCVTQK	185	8	1.1706	14.5739
Q7Z4H7	HAUS6	HAUS6_HUMAN	QDCVTQK	185	40	1.10948	9.86744
Q7Z4H7	HAUS6	HAUS6_HUMAN	QDCVTQK	185	200	0.923929	0
Q7Z4H7	HAUS6	HAUS6_HUMAN	QDCVTQK	185	1000	1.02909	2.827
Q7Z4H7	HAUS6	HAUS6_HUMAN	QDCVTQK	185	5000	1.01428	1.40767
Q7Z4H7	HAUS6	HAUS6_HUMAN	QDLECLAFTK	699	0.064	1.32468	24.5101
Q7Z4H7	HAUS6	HAUS6_HUMAN	QDLECLAFTK	699	0.32	1.61802	38.1959
Q7Z4H7	HAUS6	HAUS6_HUMAN	QDLECLAFTK	699	1.6	1.55567	35.719
Q7Z4H7	HAUS6	HAUS6_HUMAN	QDLECLAFTK	699	8	1.61473	38.0701
Q7Z4H7	HAUS6	HAUS6_HUMAN	QDLECLAFTK	699	40	1.26567	20.9904
Q7Z4H7	HAUS6	HAUS6_HUMAN	QDLECLAFTK	699	200	1.52912	34.603
Q7Z4H7	HAUS6	HAUS6_HUMAN	QDLECLAFTK	699	1000	0.895161	0
Q7Z4H7	HAUS6	HAUS6_HUMAN	QDLECLAFTK	699	5000	1.84593	45.8268
Q7Z4H7	HAUS6	HAUS6_HUMAN	SECIGLENQIK	208	0.064	1.24682	19.7961
Q7Z4H7	HAUS6	HAUS6_HUMAN	SECIGLENQIK	208	0.32	1.24003	19.3565
Q7Z4H7	HAUS6	HAUS6_HUMAN	SECIGLENQIK	208	1.6	1.16033	13.818
Q7Z4H7	HAUS6	HAUS6_HUMAN	SECIGLENQIK	208	8	1.40522	28.8368
Q7Z4H7	HAUS6	HAUS6_HUMAN	SECIGLENQIK	208	40	1.13191	11.6539
Q7Z4H7	HAUS6	HAUS6_HUMAN	SECIGLENQIK	208	200	1.7721	43.5697
Q7Z4H7	HAUS6	HAUS6_HUMAN	SECIGLENQIK	208	1000	1.0074	0.73489
Q7Z4H7	HAUS6	HAUS6_HUMAN	SECIGLENQIK	208	5000	1.03362	3.25227
Q7Z4H7	HAUS6	HAUS6_HUMAN	SILCQYPASLPDAHK	424	0.064	1.11169	10.0469
Q7Z4H7	HAUS6	HAUS6_HUMAN	SILCQYPASLPDAHK	424	0.32	1.34332	25.5574
Q7Z4H7	HAUS6	HAUS6_HUMAN	SILCQYPASLPDAHK	424	1.6	0.983322	0
Q7Z4H7	HAUS6	HAUS6_HUMAN	SILCQYPASLPDAHK	424	8	1.18277	15.453
Q7Z4H7	HAUS6	HAUS6_HUMAN	SILCQYPASLPDAHK	424	40	1.14444	12.6213
Q7Z4H7	HAUS6	HAUS6_HUMAN	SILCQYPASLPDAHK	424	200	0.938228	0
Q7Z4H7	HAUS6	HAUS6_HUMAN	SILCQYPASLPDAHK	424	1000	0.967312	0
Q7Z4H7	HAUS6	HAUS6_HUMAN	SILCQYPASLPDAHK	424	5000	1.07103	6.63179
Q7Z4H7	HAUS6	HAUS6_HUMAN	TTIACSLGELPNLK	926	0.064	1.03885	3.7394
Q7Z4H7	HAUS6	HAUS6_HUMAN	TTIACSLGELPNLK	926	0.32	1.32109	24.3051
Q7Z4H7	HAUS6	HAUS6_HUMAN	TTIACSLGELPNLK	926	1.6	1.07691	7.1419
Q7Z4H7	HAUS6	HAUS6_HUMAN	TTIACSLGELPNLK	926	8	1.09144	8.3783
Q7Z4H7	HAUS6	HAUS6_HUMAN	TTIACSLGELPNLK	926	40	1.12843	11.3816
Q7Z4H7	HAUS6	HAUS6_HUMAN	TTIACSLGELPNLK	926	200	1.24916	19.9459
Q7Z4H7	HAUS6	HAUS6_HUMAN	TTIACSLGELPNLK	926	1000	1.03943	3.7933
Q7Z4H7	HAUS6	HAUS6_HUMAN	TTIACSLGELPNLK	926	5000	1.06188	5.82729
Q99871	HAUS7	HAUS7_HUMAN	DLNCPFLEGLYITEPK	40	0.064	1.19761	16.5005
Q99871	HAUS7	HAUS7_HUMAN	DLNCPFLEGLYITEPK	40	0.32	1.26414	20.895
Q99871	HAUS7	HAUS7_HUMAN	DLNCPFLEGLYITEPK	40	1.6	1.26206	20.7648
Q99871	HAUS7	HAUS7_HUMAN	DLNCPFLEGLYITEPK	40	8	1.36752	26.8752
Q99871	HAUS7	HAUS7_HUMAN	DLNCPFLEGLYITEPK	40	40	1.17582	14.953
Q99871	HAUS7	HAUS7_HUMAN	DLNCPFLEGLYITEPK	40	200	1.69556	41.0224
Q99871	HAUS7	HAUS7_HUMAN	DLNCPFLEGLYITEPK	40	1000	1.1573	13.5919
Q99871	HAUS7	HAUS7_HUMAN	DLNCPFLEGLYITEPK	40	5000	1.18113	15.335
Q99871	HAUS7	HAUS7_HUMAN	KQQGEQICWGGSSSVMSLATK	338	0.064	0.852333	0
Q99871	HAUS7	HAUS7_HUMAN	KQQGEQICWGGSSSVMSLATK	338	0.32	1.55707	35.7768
Q99871	HAUS7	HAUS7_HUMAN	KQQGEQICWGGSSSVMSLATK	338	1.6	0.86589	0
Q99871	HAUS7	HAUS7_HUMAN	KQQGEQICWGGSSSVMSLATK	338	8	0.812093	0
Q99871	HAUS7	HAUS7_HUMAN	KQQGEQICWGGSSSVMSLATK	338	40	0.733489	0
Q99871	HAUS7	HAUS7_HUMAN	KQQGEQICWGGSSSVMSLATK	338	200	0.756771	0
Q99871	HAUS7	HAUS7_HUMAN	KQQGEQICWGGSSSVMSLATK	338	1000	0.96701	0
Q99871	HAUS7	HAUS7_HUMAN	KQQGEQICWGGSSSVMSLATK	338	5000	0.729475	0
Q99871	HAUS7	HAUS7_HUMAN	QQGEQICWGGSSSVMSLATK	338	0.064	1.16422	14.1056
Q99871	HAUS7	HAUS7_HUMAN	QQGEQICWGGSSSVMSLATK	338	0.32	1.40977	29.0664
Q99871	HAUS7	HAUS7_HUMAN	QQGEQICWGGSSSVMSLATK	338	1.6	0.679001	0
Q99871	HAUS7	HAUS7_HUMAN	QQGEQICWGGSSSVMSLATK	338	8	1.37671	27.3629
Q99871	HAUS7	HAUS7_HUMAN	QQGEQICWGGSSSVMSLATK	338	40	0.796049	0
Q99871	HAUS7	HAUS7_HUMAN	QQGEQICWGGSSSVMSLATK	338	200	0.914441	0
Q99871	HAUS7	HAUS7_HUMAN	QQGEQICWGGSSSVMSLATK	338	1000	1.02695	2.62471
Q99871	HAUS7	HAUS7_HUMAN	QQGEQICWGGSSSVMSLATK	338	5000	1.13881	12.189
Q9BT25	HAUS8	HAUS8_HUMAN	NLLIMCK	182	0.064	1.14528	12.6848
Q9BT25	HAUS8	HAUS8_HUMAN	NLLIMCK	182	0.32	1.33207	24.9289
Q9BT25	HAUS8	HAUS8_HUMAN	NLLIMCK	182	1.6	1.15321	13.2852
Q9BT25	HAUS8	HAUS8_HUMAN	NLLIMCK	182	8	1.17417	14.8333
Q9BT25	HAUS8	HAUS8_HUMAN	NLLIMCK	182	40	1.24634	19.7653
Q9BT25	HAUS8	HAUS8_HUMAN	NLLIMCK	182	200	1.1257	11.1667
Q9BT25	HAUS8	HAUS8_HUMAN	NLLIMCK	182	1000	1.11774	10.534
Q9BT25	HAUS8	HAUS8_HUMAN	NLLIMCK	182	5000	1.00655	0.651223
Q9BT25	HAUS8	HAUS8_HUMAN	WYFNQDSACR	354	0.064	0.550685	0
Q9BT25	HAUS8	HAUS8_HUMAN	WYFNQDSACR	354	0.32	0.549143	0
Q9BT25	HAUS8	HAUS8_HUMAN	WYFNQDSACR	354	1.6	0.863616	0
Q9BT25	HAUS8	HAUS8_HUMAN	WYFNQDSACR	354	8	0.678782	0
Q9BT25	HAUS8	HAUS8_HUMAN	WYFNQDSACR	354	40	0.54279	0
Q9BT25	HAUS8	HAUS8_HUMAN	WYFNQDSACR	354	200	0.491492	0
Q9BT25	HAUS8	HAUS8_HUMAN	WYFNQDSACR	354	1000	0.626826	0
Q9BT25	HAUS8	HAUS8_HUMAN	WYFNQDSACR	354	5000	0.490519	0
Q9Y450	HBS1L	HBS1L_HUMAN	DQGSGFCITGK	504	0.064	1.02083	2.04086
Q9Y450	HBS1L	HBS1L_HUMAN	DQGSGFCITGK	504	0.32	0.950042	0
Q9Y450	HBS1L	HBS1L_HUMAN	DQGSGFCITGK	504	1.6	0.906698	0
Q9Y450	HBS1L	HBS1L_HUMAN	DQGSGFCITGK	504	8	1.22351	18.2681
Q9Y450	HBS1L	HBS1L_HUMAN	DQGSGFCITGK	504	40	0.845717	0
Q9Y450	HBS1L	HBS1L_HUMAN	DQGSGFCITGK	504	200	1.16783	14.3714
Q9Y450	HBS1L	HBS1L_HUMAN	DQGSGFCITGK	504	1000	0.785383	0
Q9Y450	HBS1L	HBS1L_HUMAN	DQGSGFCITGK	504	5000	1.00706	0.700596
Q9Y450	HBS1L	HBS1L_HUMAN	LCVSDVFK	491	0.064	1.69992	41.1736
Q9Y450	HBS1L	HBS1L_HUMAN	LCVSDVFK	491	0.32	1.21055	17.3928
Q9Y450	HBS1L	HBS1L_HUMAN	LCVSDVFK	491	1.6	1.50991	33.771
Q9Y450	HBS1L	HBS1L_HUMAN	LCVSDVFK	491	8	1.63859	38.9717
Q9Y450	HBS1L	HBS1L_HUMAN	LCVSDVFK	491	40	0.968788	0
Q9Y450	HBS1L	HBS1L_HUMAN	LCVSDVFK	491	200	1.69813	41.1118
Q9Y450	HBS1L	HBS1L_HUMAN	LCVSDVFK	491	1000	0.947087	0
Q9Y450	HBS1L	HBS1L_HUMAN	LCVSDVFK	491	5000	1.56425	36.0717
Q9Y450	HBS1L	HBS1L_HUMAN	LLAMPPNETCTVK	529	0.064	1.48714	32.757
Q9Y450	HBS1L	HBS1L_HUMAN	LLAMPPNETCTVK	529	0.32	1.06652	6.23726
Q9Y450	HBS1L	HBS1L_HUMAN	LLAMPPNETCTVK	529	1.6	1.28944	22.4471
Q9Y450	HBS1L	HBS1L_HUMAN	LLAMPPNETCTVK	529	8	1.34545	25.6756
Q9Y450	HBS1L	HBS1L_HUMAN	LLAMPPNETCTVK	529	40	0.748027	0
Q9Y450	HBS1L	HBS1L_HUMAN	LLAMPPNETCTVK	529	200	1.16617	14.2491
Q9Y450	HBS1L	HBS1L_HUMAN	LLAMPPNETCTVK	529	1000	0.73649	0
Q9Y450	HBS1L	HBS1L_HUMAN	LLAMPPNETCTVK	529	5000	1.24645	19.7721
Q9Y450	HBS1L	HBS1L_HUMAN	LYSCLDHMR	84	0.064	1.0191	1.87383
Q9Y450	HBS1L	HBS1L_HUMAN	LYSCLDHMR	84	0.32	1.10086	9.16197
Q9Y450	HBS1L	HBS1L_HUMAN	LYSCLDHMR	84	1.6	1.15721	13.585
Q9Y450	HBS1L	HBS1L_HUMAN	LYSCLDHMR	84	8	0.927515	0
Q9Y450	HBS1L	HBS1L_HUMAN	LYSCLDHMR	84	40	0.766183	0
Q9Y450	HBS1L	HBS1L_HUMAN	LYSCLDHMR	84	200	0.750633	0
Q9Y450	HBS1L	HBS1L_HUMAN	LYSCLDHMR	84	1000	0.676266	0
Q9Y450	HBS1L	HBS1L_HUMAN	LYSCLDHMR	84	5000	0.694643	0
P53701	HCCS	CCHL_HUMAN	AYEYVECPIR	66	0.064	1.06625	6.21298
P53701	HCCS	CCHL_HUMAN	AYEYVECPIR	66	0.32	1.00194	0.193227
P53701	HCCS	CCHL_HUMAN	AYEYVECPIR	66	1.6	1.02703	2.6322
P53701	HCCS	CCHL_HUMAN	AYEYVECPIR	66	8	1.10256	9.30161
P53701	HCCS	CCHL_HUMAN	AYEYVECPIR	66	40	1.04799	4.57947
P53701	HCCS	CCHL_HUMAN	AYEYVECPIR	66	200	1.0532	5.05104
P53701	HCCS	CCHL_HUMAN	AYEYVECPIR	66	1000	1.06179	5.81975
P53701	HCCS	CCHL_HUMAN	AYEYVECPIR	66	5000	1.00645	0.640524
P53701	HCCS	CCHL_HUMAN	GLSPSAPAVAVQASNASASPPSGCPMHEGK	25	0.064	1.17468	14.8705
P53701	HCCS	CCHL_HUMAN	GLSPSAPAVAVQASNASASPPSGCPMHEGK	25	0.32	0.977829	0
P53701	HCCS	CCHL_HUMAN	GLSPSAPAVAVQASNASASPPSGCPMHEGK	25	1.6	1.01377	1.35861
P53701	HCCS	CCHL_HUMAN	GLSPSAPAVAVQASNASASPPSGCPMHEGK	25	8	0.893199	0
P53701	HCCS	CCHL_HUMAN	GLSPSAPAVAVQASNASASPPSGCPMHEGK	25	40	0.87254	0
P53701	HCCS	CCHL_HUMAN	GLSPSAPAVAVQASNASASPPSGCPMHEGK	25	200	0.96937	0
P53701	HCCS	CCHL_HUMAN	GLSPSAPAVAVQASNASASPPSGCPMHEGK	25	1000	0.986618	0
P53701	HCCS	CCHL_HUMAN	GLSPSAPAVAVQASNASASPPSGCPMHEGK	25	5000	0.960364	0
P51610	HCFC1	HCFC1_HUMAN	ACAAGTPAVIR	1139	0.064	1.14572	12.7184
P51610	HCFC1	HCFC1_HUMAN	ACAAGTPAVIR	1139	0.32	1.17406	14.8257
P51610	HCFC1	HCFC1_HUMAN	ACAAGTPAVIR	1139	1.6	1.12238	10.9036
P51610	HCFC1	HCFC1_HUMAN	ACAAGTPAVIR	1139	8	1.30379	23.3005
P51610	HCFC1	HCFC1_HUMAN	ACAAGTPAVIR	1139	40	1.13037	11.5331
P51610	HCFC1	HCFC1_HUMAN	ACAAGTPAVIR	1139	200	1.17104	14.6056
P51610	HCFC1	HCFC1_HUMAN	ACAAGTPAVIR	1139	1000	1.08903	8.17527
P51610	HCFC1	HCFC1_HUMAN	ACAAGTPAVIR	1139	5000	1.18906	15.9
P51610	HCFC1	HCFC1_HUMAN	AGHCAVAINTR	326	0.064	0.805936	0
P51610	HCFC1	HCFC1_HUMAN	AGHCAVAINTR	326	0.32	0.507644	0
P51610	HCFC1	HCFC1_HUMAN	AGHCAVAINTR	326	1.6	0.816582	0
P51610	HCFC1	HCFC1_HUMAN	AGHCAVAINTR	326	8	0.53041	0
P51610	HCFC1	HCFC1_HUMAN	AGHCAVAINTR	326	40	0.589623	0
P51610	HCFC1	HCFC1_HUMAN	AGHCAVAINTR	326	200	1.21042	17.384
P51610	HCFC1	HCFC1_HUMAN	AGHCAVAINTR	326	1000	0.544562	0
P51610	HCFC1	HCFC1_HUMAN	AGHCAVAINTR	326	5000	0.721119	0
P51610	HCFC1	HCFC1_HUMAN	CYLFGGLANDSEDPK	149	0.064	1.09224	8.44526
P51610	HCFC1	HCFC1_HUMAN	CYLFGGLANDSEDPK	149	0.32	1.02178	2.13151
P51610	HCFC1	HCFC1_HUMAN	CYLFGGLANDSEDPK	149	1.6	1.11985	10.7023
P51610	HCFC1	HCFC1_HUMAN	CYLFGGLANDSEDPK	149	8	1.03095	3.00206
P51610	HCFC1	HCFC1_HUMAN	CYLFGGLANDSEDPK	149	40	0.814924	0
P51610	HCFC1	HCFC1_HUMAN	CYLFGGLANDSEDPK	149	200	1.58042	36.7258
P51610	HCFC1	HCFC1_HUMAN	CYLFGGLANDSEDPK	149	1000	0.788656	0
P51610	HCFC1	HCFC1_HUMAN	CYLFGGLANDSEDPK	149	5000	1.0405	3.89271
P51610	HCFC1	HCFC1_HUMAN	LVIYGGMSGCR	227	0.064	0.969904	0
P51610	HCFC1	HCFC1_HUMAN	LVIYGGMSGCR	227	0.32	1.38973	28.0438
P51610	HCFC1	HCFC1_HUMAN	LVIYGGMSGCR	227	1.6	1.00811	0.804256
P51610	HCFC1	HCFC1_HUMAN	LVIYGGMSGCR	227	8	0.975194	0
P51610	HCFC1	HCFC1_HUMAN	LVIYGGMSGCR	227	40	1.11239	10.1039
P51610	HCFC1	HCFC1_HUMAN	LVIYGGMSGCR	227	200	0.872872	0
P51610	HCFC1	HCFC1_HUMAN	LVIYGGMSGCR	227	1000	0.936921	0
P51610	HCFC1	HCFC1_HUMAN	LVIYGGMSGCR	227	5000	0.803037	0
P51610	HCFC1	HCFC1_HUMAN	NGPPPCPR	135	0.064	1.07485	6.96402
P51610	HCFC1	HCFC1_HUMAN	NGPPPCPR	135	0.32	0.860938	0
P51610	HCFC1	HCFC1_HUMAN	NGPPPCPR	135	1.6	1.02934	2.85022
P51610	HCFC1	HCFC1_HUMAN	NGPPPCPR	135	8	0.913165	0
P51610	HCFC1	HCFC1_HUMAN	NGPPPCPR	135	40	0.751091	0
P51610	HCFC1	HCFC1_HUMAN	NGPPPCPR	135	200	1.44487	30.7897
P51610	HCFC1	HCFC1_HUMAN	NGPPPCPR	135	1000	0.832195	0
P51610	HCFC1	HCFC1_HUMAN	NGPPPCPR	135	5000	1.11782	10.5398
P51610	HCFC1	HCFC1_HUMAN	PCETHQTTSTGTTMSVSVGALLPDATSSHR	1357	0.064	0.850759	0
P51610	HCFC1	HCFC1_HUMAN	PCETHQTTSTGTTMSVSVGALLPDATSSHR	1357	0.32	1.42797	29.9707
P51610	HCFC1	HCFC1_HUMAN	PCETHQTTSTGTTMSVSVGALLPDATSSHR	1357	1.6	0.979257	0
P51610	HCFC1	HCFC1_HUMAN	PCETHQTTSTGTTMSVSVGALLPDATSSHR	1357	8	0.889908	0
P51610	HCFC1	HCFC1_HUMAN	PCETHQTTSTGTTMSVSVGALLPDATSSHR	1357	40	1.17484	14.8822
P51610	HCFC1	HCFC1_HUMAN	PCETHQTTSTGTTMSVSVGALLPDATSSHR	1357	200	1.00408	0.406768
P51610	HCFC1	HCFC1_HUMAN	PCETHQTTSTGTTMSVSVGALLPDATSSHR	1357	1000	0.859794	0
P51610	HCFC1	HCFC1_HUMAN	PCETHQTTSTGTTMSVSVGALLPDATSSHR	1357	5000	0.924538	0
P51610	HCFC1	HCFC1_HUMAN	QTSATSTTMTVMATGAPCSAGPLLGPSMAR	1187	0.064	0.358654	0
P51610	HCFC1	HCFC1_HUMAN	QTSATSTTMTVMATGAPCSAGPLLGPSMAR	1187	0.32	0.315059	0
P51610	HCFC1	HCFC1_HUMAN	QTSATSTTMTVMATGAPCSAGPLLGPSMAR	1187	1.6	0.665107	0
P51610	HCFC1	HCFC1_HUMAN	QTSATSTTMTVMATGAPCSAGPLLGPSMAR	1187	8	0.384234	0
P51610	HCFC1	HCFC1_HUMAN	QTSATSTTMTVMATGAPCSAGPLLGPSMAR	1187	40	0.294049	0
P51610	HCFC1	HCFC1_HUMAN	QTSATSTTMTVMATGAPCSAGPLLGPSMAR	1187	200	0.46583	0
P51610	HCFC1	HCFC1_HUMAN	QTSATSTTMTVMATGAPCSAGPLLGPSMAR	1187	1000	0.470996	0
P51610	HCFC1	HCFC1_HUMAN	QTSATSTTMTVMATGAPCSAGPLLGPSMAR	1187	5000	0.37184	0
P51610	HCFC1	HCFC1_HUMAN	RACAAGTPAVIR	1139	0.064	1.44994	31.0315
P51610	HCFC1	HCFC1_HUMAN	RACAAGTPAVIR	1139	0.32	2.13712	53.208
P51610	HCFC1	HCFC1_HUMAN	RACAAGTPAVIR	1139	1.6	1.20557	17.0516
P51610	HCFC1	HCFC1_HUMAN	RACAAGTPAVIR	1139	8	1.18413	15.5497
P51610	HCFC1	HCFC1_HUMAN	RACAAGTPAVIR	1139	40	1.35395	26.142
P51610	HCFC1	HCFC1_HUMAN	RACAAGTPAVIR	1139	200	1.12564	11.1613
P51610	HCFC1	HCFC1_HUMAN	RACAAGTPAVIR	1139	1000	1.11157	10.0369
P51610	HCFC1	HCFC1_HUMAN	RACAAGTPAVIR	1139	5000	1.33755	25.2366
P51610	HCFC1	HCFC1_HUMAN	VAGINACGR	1872	0.064	1.08505	7.83875
P51610	HCFC1	HCFC1_HUMAN	VAGINACGR	1872	0.32	1.00291	0.289762
P51610	HCFC1	HCFC1_HUMAN	VAGINACGR	1872	1.6	1.15322	13.2866
P51610	HCFC1	HCFC1_HUMAN	VAGINACGR	1872	8	1.06894	6.44975
P51610	HCFC1	HCFC1_HUMAN	VAGINACGR	1872	40	1.06043	5.69825
P51610	HCFC1	HCFC1_HUMAN	VAGINACGR	1872	200	1.42121	29.6376
P51610	HCFC1	HCFC1_HUMAN	VAGINACGR	1872	1000	1.02318	2.26526
P51610	HCFC1	HCFC1_HUMAN	VAGINACGR	1872	5000	1.10284	9.32523
Q9Y5Z7	HCFC2	HCFC2_HUMAN	ESHTAVIYCK	199	0.064	0.675082	0
Q9Y5Z7	HCFC2	HCFC2_HUMAN	ESHTAVIYCK	199	0.32	0.844134	0
Q9Y5Z7	HCFC2	HCFC2_HUMAN	ESHTAVIYCK	199	1.6	0.814118	0
Q9Y5Z7	HCFC2	HCFC2_HUMAN	ESHTAVIYCK	199	8	0.87138	0
Q9Y5Z7	HCFC2	HCFC2_HUMAN	ESHTAVIYCK	199	40	0.836604	0
Q9Y5Z7	HCFC2	HCFC2_HUMAN	ESHTAVIYCK	199	200	0.985763	0
Q9Y5Z7	HCFC2	HCFC2_HUMAN	ESHTAVIYCK	199	1000	0.900962	0
Q9Y5Z7	HCFC2	HCFC2_HUMAN	ESHTAVIYCK	199	5000	1.00955	0.945491
Q9Y5Z7	HCFC2	HCFC2_HUMAN	GENTETSPHDCEWR	278	0.064	0.39933	0
Q9Y5Z7	HCFC2	HCFC2_HUMAN	GENTETSPHDCEWR	278	0.32	0.434946	0
Q9Y5Z7	HCFC2	HCFC2_HUMAN	GENTETSPHDCEWR	278	1.6	0.916304	0
Q9Y5Z7	HCFC2	HCFC2_HUMAN	GENTETSPHDCEWR	278	8	0.565911	0
Q9Y5Z7	HCFC2	HCFC2_HUMAN	GENTETSPHDCEWR	278	40	0.58329	0
Q9Y5Z7	HCFC2	HCFC2_HUMAN	GENTETSPHDCEWR	278	200	0.652027	0
Q9Y5Z7	HCFC2	HCFC2_HUMAN	GENTETSPHDCEWR	278	1000	0.851846	0
Q9Y5Z7	HCFC2	HCFC2_HUMAN	GENTETSPHDCEWR	278	5000	0.715179	0
Q9Y5Z7	HCFC2	HCFC2_HUMAN	TCIPGFPGAPSAVR	673	0.064	1.02671	2.60173
Q9Y5Z7	HCFC2	HCFC2_HUMAN	TCIPGFPGAPSAVR	673	0.32	1.18656	15.723
Q9Y5Z7	HCFC2	HCFC2_HUMAN	TCIPGFPGAPSAVR	673	1.6	0.928443	0
Q9Y5Z7	HCFC2	HCFC2_HUMAN	TCIPGFPGAPSAVR	673	8	0.903397	0
Q9Y5Z7	HCFC2	HCFC2_HUMAN	TCIPGFPGAPSAVR	673	40	1.21244	17.5217
Q9Y5Z7	HCFC2	HCFC2_HUMAN	TCIPGFPGAPSAVR	673	200	1.07592	7.05671
Q9Y5Z7	HCFC2	HCFC2_HUMAN	TCIPGFPGAPSAVR	673	1000	1.12405	11.0359
Q9Y5Z7	HCFC2	HCFC2_HUMAN	TCIPGFPGAPSAVR	673	5000	1.11585	10.3826
Q13547	HDAC1	HDAC1_HUMAN	IACEEEFSDSEEEGEGGR	416	0.064	0.895047	0
Q13547	HDAC1	HDAC1_HUMAN	IACEEEFSDSEEEGEGGR	416	0.32	0.839774	0
Q13547	HDAC1	HDAC1_HUMAN	IACEEEFSDSEEEGEGGR	416	1.6	1.10475	9.48199
Q13547	HDAC1	HDAC1_HUMAN	IACEEEFSDSEEEGEGGR	416	8	1.15388	13.3361
Q13547	HDAC1	HDAC1_HUMAN	IACEEEFSDSEEEGEGGR	416	40	0.647688	0
Q13547	HDAC1	HDAC1_HUMAN	IACEEEFSDSEEEGEGGR	416	200	1.03493	3.37471
Q13547	HDAC1	HDAC1_HUMAN	IACEEEFSDSEEEGEGGR	416	1000	1.11076	9.97131
Q13547	HDAC1	HDAC1_HUMAN	IACEEEFSDSEEEGEGGR	416	5000	1.26432	20.9061
Q13547	HDAC1	HDAC1_HUMAN	IACEEEFSDSEEEGEGGRK	416	0.064	1.30358	23.2884
Q13547	HDAC1	HDAC1_HUMAN	IACEEEFSDSEEEGEGGRK	416	0.32	1.08108	7.50014
Q13547	HDAC1	HDAC1_HUMAN	IACEEEFSDSEEEGEGGRK	416	1.6	1.02014	1.97414
Q13547	HDAC1	HDAC1_HUMAN	IACEEEFSDSEEEGEGGRK	416	8	1.03184	3.08614
Q13547	HDAC1	HDAC1_HUMAN	IACEEEFSDSEEEGEGGRK	416	40	0.591885	0
Q13547	HDAC1	HDAC1_HUMAN	IACEEEFSDSEEEGEGGRK	416	200	0.916014	0
Q13547	HDAC1	HDAC1_HUMAN	IACEEEFSDSEEEGEGGRK	416	1000	1.05142	4.89056
Q13547	HDAC1	HDAC1_HUMAN	IACEEEFSDSEEEGEGGRK	416	5000	1.11222	10.0895
Q13547	HDAC1	HDAC1_HUMAN	ISICSSDK	408	0.064	0.889759	0
Q13547	HDAC1	HDAC1_HUMAN	ISICSSDK	408	0.32	0.732213	0
Q13547	HDAC1	HDAC1_HUMAN	ISICSSDK	408	1.6	1.05295	5.02833
Q13547	HDAC1	HDAC1_HUMAN	ISICSSDK	408	8	1.07474	6.95407
Q13547	HDAC1	HDAC1_HUMAN	ISICSSDK	408	40	0.979217	0
Q13547	HDAC1	HDAC1_HUMAN	ISICSSDK	408	200	1.29661	22.8759
Q13547	HDAC1	HDAC1_HUMAN	ISICSSDK	408	1000	0.949103	0
Q13547	HDAC1	HDAC1_HUMAN	ISICSSDK	408	5000	1.17951	15.2191
Q13547	HDAC1	HDAC1_HUMAN	ISICSSDKR	408	0.064	1.34461	25.6292
Q13547	HDAC1	HDAC1_HUMAN	ISICSSDKR	408	0.32	1.18168	15.3748
Q13547	HDAC1	HDAC1_HUMAN	ISICSSDKR	408	1.6	1.27239	21.4077
Q13547	HDAC1	HDAC1_HUMAN	ISICSSDKR	408	8	0.946844	0
Q13547	HDAC1	HDAC1_HUMAN	ISICSSDKR	408	40	0.846221	0
Q13547	HDAC1	HDAC1_HUMAN	ISICSSDKR	408	200	1.01186	1.17251
Q13547	HDAC1	HDAC1_HUMAN	ISICSSDKR	408	1000	0.832939	0
Q13547	HDAC1	HDAC1_HUMAN	ISICSSDKR	408	5000	0.88007	0
Q13547	HDAC1	HDAC1_HUMAN	LGCFNLTIK	273	0.064	0.404833	0
Q13547	HDAC1	HDAC1_HUMAN	LGCFNLTIK	273	0.32	0.284091	0
Q13547	HDAC1	HDAC1_HUMAN	LGCFNLTIK	273	1.6	0.7149	0
Q13547	HDAC1	HDAC1_HUMAN	LGCFNLTIK	273	8	0.363033	0
Q13547	HDAC1	HDAC1_HUMAN	LGCFNLTIK	273	40	0.345934	0
Q13547	HDAC1	HDAC1_HUMAN	LGCFNLTIK	273	200	0.342295	0
Q13547	HDAC1	HDAC1_HUMAN	LGCFNLTIK	273	1000	0.316093	0
Q13547	HDAC1	HDAC1_HUMAN	LGCFNLTIK	273	5000	0.337533	0
Q13547	HDAC1	HDAC1_HUMAN	VMEMFQPSAVVLQCGSDSLSGDR	261	0.064	1.02329	2.27617
Q13547	HDAC1	HDAC1_HUMAN	VMEMFQPSAVVLQCGSDSLSGDR	261	0.32	0.735101	0
Q13547	HDAC1	HDAC1_HUMAN	VMEMFQPSAVVLQCGSDSLSGDR	261	1.6	1.23764	19.2008
Q13547	HDAC1	HDAC1_HUMAN	VMEMFQPSAVVLQCGSDSLSGDR	261	8	1.15898	13.7171
Q13547	HDAC1	HDAC1_HUMAN	VMEMFQPSAVVLQCGSDSLSGDR	261	40	0.859921	0
Q13547	HDAC1	HDAC1_HUMAN	VMEMFQPSAVVLQCGSDSLSGDR	261	200	1.35824	26.3753
Q13547	HDAC1	HDAC1_HUMAN	VMEMFQPSAVVLQCGSDSLSGDR	261	1000	0.901088	0
Q13547	HDAC1	HDAC1_HUMAN	VMEMFQPSAVVLQCGSDSLSGDR	261	5000	0.983049	0
Q92769	HDAC2	HDAC2_HUMAN	IACDEEFSDSEDEGEGGRR	417	0.064	1.07507	6.98243
Q92769	HDAC2	HDAC2_HUMAN	IACDEEFSDSEDEGEGGRR	417	0.32	1.08855	8.1348
Q92769	HDAC2	HDAC2_HUMAN	IACDEEFSDSEDEGEGGRR	417	1.6	0.928039	0
Q92769	HDAC2	HDAC2_HUMAN	IACDEEFSDSEDEGEGGRR	417	8	0.961484	0
Q92769	HDAC2	HDAC2_HUMAN	IACDEEFSDSEDEGEGGRR	417	40	0.640496	0
Q92769	HDAC2	HDAC2_HUMAN	IACDEEFSDSEDEGEGGRR	417	200	0.848035	0
Q92769	HDAC2	HDAC2_HUMAN	IACDEEFSDSEDEGEGGRR	417	1000	1.05804	5.48521
Q92769	HDAC2	HDAC2_HUMAN	IACDEEFSDSEDEGEGGRR	417	5000	0.900472	0
Q92769	HDAC2	HDAC2_HUMAN	LGCFNLTVK	274	0.064	0.552202	0
Q92769	HDAC2	HDAC2_HUMAN	LGCFNLTVK	274	0.32	0.383464	0
Q92769	HDAC2	HDAC2_HUMAN	LGCFNLTVK	274	1.6	0.642111	0
Q92769	HDAC2	HDAC2_HUMAN	LGCFNLTVK	274	8	0.419982	0
Q92769	HDAC2	HDAC2_HUMAN	LGCFNLTVK	274	40	0.510247	0
Q92769	HDAC2	HDAC2_HUMAN	LGCFNLTVK	274	200	0.559854	0
Q92769	HDAC2	HDAC2_HUMAN	LGCFNLTVK	274	1000	0.469136	0
Q92769	HDAC2	HDAC2_HUMAN	LGCFNLTVK	274	5000	0.470246	0
Q92769	HDAC2	HDAC2_HUMAN	RIACDEEFSDSEDEGEGGR	417	0.064	0.753045	0
Q92769	HDAC2	HDAC2_HUMAN	RIACDEEFSDSEDEGEGGR	417	0.32	0.632577	0
Q92769	HDAC2	HDAC2_HUMAN	RIACDEEFSDSEDEGEGGR	417	1.6	0.975631	0
Q92769	HDAC2	HDAC2_HUMAN	RIACDEEFSDSEDEGEGGR	417	8	0.888937	0
Q92769	HDAC2	HDAC2_HUMAN	RIACDEEFSDSEDEGEGGR	417	40	0.542212	0
Q92769	HDAC2	HDAC2_HUMAN	RIACDEEFSDSEDEGEGGR	417	200	0.737675	0
Q92769	HDAC2	HDAC2_HUMAN	RIACDEEFSDSEDEGEGGR	417	1000	0.93692	0
Q92769	HDAC2	HDAC2_HUMAN	RIACDEEFSDSEDEGEGGR	417	5000	0.941246	0
Q92769	HDAC2	HDAC2_HUMAN	VMEMYQPSAVVLQCGADSLSGDR	262	0.064	0.995022	0
Q92769	HDAC2	HDAC2_HUMAN	VMEMYQPSAVVLQCGADSLSGDR	262	0.32	0.900541	0
Q92769	HDAC2	HDAC2_HUMAN	VMEMYQPSAVVLQCGADSLSGDR	262	1.6	1.02814	2.73688
Q92769	HDAC2	HDAC2_HUMAN	VMEMYQPSAVVLQCGADSLSGDR	262	8	0.966756	0
Q92769	HDAC2	HDAC2_HUMAN	VMEMYQPSAVVLQCGADSLSGDR	262	40	0.817329	0
Q92769	HDAC2	HDAC2_HUMAN	VMEMYQPSAVVLQCGADSLSGDR	262	200	1.52703	34.5136
Q92769	HDAC2	HDAC2_HUMAN	VMEMYQPSAVVLQCGADSLSGDR	262	1000	0.90557	0
Q92769	HDAC2	HDAC2_HUMAN	VMEMYQPSAVVLQCGADSLSGDR	262	5000	1.07485	6.96382
O15379	HDAC3	HDAC3_HUMAN	YYCLNVPLR	218	0.064	0.209237	0
O15379	HDAC3	HDAC3_HUMAN	YYCLNVPLR	218	0.32	0.24573	0
O15379	HDAC3	HDAC3_HUMAN	YYCLNVPLR	218	1.6	0.964772	0
O15379	HDAC3	HDAC3_HUMAN	YYCLNVPLR	218	8	0.41437	0
O15379	HDAC3	HDAC3_HUMAN	YYCLNVPLR	218	40	0.290783	0
O15379	HDAC3	HDAC3_HUMAN	YYCLNVPLR	218	200	0.311806	0
O15379	HDAC3	HDAC3_HUMAN	YYCLNVPLR	218	1000	0.587348	0
O15379	HDAC3	HDAC3_HUMAN	YYCLNVPLR	218	5000	0.254581	0
Q9UBN7	HDAC6	HDAC6_HUMAN	CLTLTPR	523	0.064	0.8746	0
Q9UBN7	HDAC6	HDAC6_HUMAN	CLTLTPR	523	0.32	1.03116	3.0219
Q9UBN7	HDAC6	HDAC6_HUMAN	CLTLTPR	523	1.6	0.894163	0
Q9UBN7	HDAC6	HDAC6_HUMAN	CLTLTPR	523	8	0.869702	0
Q9UBN7	HDAC6	HDAC6_HUMAN	CLTLTPR	523	40	0.917542	0
Q9UBN7	HDAC6	HDAC6_HUMAN	CLTLTPR	523	200	0.936582	0
Q9UBN7	HDAC6	HDAC6_HUMAN	CLTLTPR	523	1000	0.843386	0
Q9UBN7	HDAC6	HDAC6_HUMAN	CLTLTPR	523	5000	0.912754	0
Q9UBN7	HDAC6	HDAC6_HUMAN	CVSFQAR	128	0.064	1.10256	9.30203
Q9UBN7	HDAC6	HDAC6_HUMAN	CVSFQAR	128	0.32	0.927195	0
Q9UBN7	HDAC6	HDAC6_HUMAN	CVSFQAR	128	1.6	1.02018	1.97774
Q9UBN7	HDAC6	HDAC6_HUMAN	CVSFQAR	128	8	1.19403	16.2503
Q9UBN7	HDAC6	HDAC6_HUMAN	CVSFQAR	128	40	0.925666	0
Q9UBN7	HDAC6	HDAC6_HUMAN	CVSFQAR	128	200	1.28253	22.0293
Q9UBN7	HDAC6	HDAC6_HUMAN	CVSFQAR	128	1000	0.947295	0
Q9UBN7	HDAC6	HDAC6_HUMAN	CVSFQAR	128	5000	1.08128	7.51732
Q8WUI4	HDAC7	HDAC7_HUMAN	LASCPDSWVPR	904	0.064	1.01635	1.60838
Q8WUI4	HDAC7	HDAC7_HUMAN	LASCPDSWVPR	904	0.32	1.12502	11.1126
Q8WUI4	HDAC7	HDAC7_HUMAN	LASCPDSWVPR	904	1.6	0.906672	0
Q8WUI4	HDAC7	HDAC7_HUMAN	LASCPDSWVPR	904	8	1.2411	19.4261
Q8WUI4	HDAC7	HDAC7_HUMAN	LASCPDSWVPR	904	40	1.24169	19.4644
Q8WUI4	HDAC7	HDAC7_HUMAN	LASCPDSWVPR	904	200	0.951301	0
Q8WUI4	HDAC7	HDAC7_HUMAN	LASCPDSWVPR	904	1000	1.14047	12.3169
Q8WUI4	HDAC7	HDAC7_HUMAN	LASCPDSWVPR	904	5000	1.19449	16.2826
P51858	HDGF	HDGF_HUMAN	CGDLVFAK	12	0.064	0.732489	0
P51858	HDGF	HDGF_HUMAN	CGDLVFAK	12	0.32	0.572555	0
P51858	HDGF	HDGF_HUMAN	CGDLVFAK	12	1.6	0.644101	0
P51858	HDGF	HDGF_HUMAN	CGDLVFAK	12	8	0.610036	0
P51858	HDGF	HDGF_HUMAN	CGDLVFAK	12	40	0.683826	0
P51858	HDGF	HDGF_HUMAN	CGDLVFAK	12	200	0.677978	0
P51858	HDGF	HDGF_HUMAN	CGDLVFAK	12	1000	0.604204	0
P51858	HDGF	HDGF_HUMAN	CGDLVFAK	12	5000	0.788972	0
P51858	HDGF	HDGF_HUMAN	KSCVEEPEPEPEAAEGDGDK	108	0.064	0.926763	0
P51858	HDGF	HDGF_HUMAN	KSCVEEPEPEPEAAEGDGDK	108	0.32	0.857919	0
P51858	HDGF	HDGF_HUMAN	KSCVEEPEPEPEAAEGDGDK	108	1.6	0.884238	0
P51858	HDGF	HDGF_HUMAN	KSCVEEPEPEPEAAEGDGDK	108	8	0.996347	0
P51858	HDGF	HDGF_HUMAN	KSCVEEPEPEPEAAEGDGDK	108	40	1.03639	3.51143
P51858	HDGF	HDGF_HUMAN	KSCVEEPEPEPEAAEGDGDK	108	200	0.80693	0
P51858	HDGF	HDGF_HUMAN	KSCVEEPEPEPEAAEGDGDK	108	1000	1.00749	0.743217
P51858	HDGF	HDGF_HUMAN	KSCVEEPEPEPEAAEGDGDK	108	5000	1.09285	8.49604
P51858	HDGF	HDGF_HUMAN	SCVEEPEPEPEAAEGDGDK	108	0.064	0.821308	0
P51858	HDGF	HDGF_HUMAN	SCVEEPEPEPEAAEGDGDK	108	0.32	0.694187	0
P51858	HDGF	HDGF_HUMAN	SCVEEPEPEPEAAEGDGDK	108	1.6	0.813403	0
P51858	HDGF	HDGF_HUMAN	SCVEEPEPEPEAAEGDGDK	108	8	0.846796	0
P51858	HDGF	HDGF_HUMAN	SCVEEPEPEPEAAEGDGDK	108	40	0.989876	0
P51858	HDGF	HDGF_HUMAN	SCVEEPEPEPEAAEGDGDK	108	200	0.725997	0
P51858	HDGF	HDGF_HUMAN	SCVEEPEPEPEAAEGDGDK	108	1000	0.932373	0
P51858	HDGF	HDGF_HUMAN	SCVEEPEPEPEAAEGDGDK	108	5000	1.16438	14.1174
P51858	HDGF	HDGF_HUMAN	SCVEEPEPEPEAAEGDGDKK	108	0.064	0.795129	0
P51858	HDGF	HDGF_HUMAN	SCVEEPEPEPEAAEGDGDKK	108	0.32	0.822078	0
P51858	HDGF	HDGF_HUMAN	SCVEEPEPEPEAAEGDGDKK	108	1.6	0.86854	0
P51858	HDGF	HDGF_HUMAN	SCVEEPEPEPEAAEGDGDKK	108	8	0.967649	0
P51858	HDGF	HDGF_HUMAN	SCVEEPEPEPEAAEGDGDKK	108	40	1.08205	7.58275
P51858	HDGF	HDGF_HUMAN	SCVEEPEPEPEAAEGDGDKK	108	200	0.760048	0
P51858	HDGF	HDGF_HUMAN	SCVEEPEPEPEAAEGDGDKK	108	1000	1.02701	2.63027
P51858	HDGF	HDGF_HUMAN	SCVEEPEPEPEAAEGDGDKK	108	5000	1.11641	10.4268
Q7Z4V5	HDGFL2	HDGR2_HUMAN	CGSSEDLHDSVR	631	0.064	0.707661	0
Q7Z4V5	HDGFL2	HDGR2_HUMAN	CGSSEDLHDSVR	631	0.32	0.544579	0
Q7Z4V5	HDGFL2	HDGR2_HUMAN	CGSSEDLHDSVR	631	1.6	0.702564	0
Q7Z4V5	HDGFL2	HDGR2_HUMAN	CGSSEDLHDSVR	631	8	0.564509	0
Q7Z4V5	HDGFL2	HDGR2_HUMAN	CGSSEDLHDSVR	631	40	0.660417	0
Q7Z4V5	HDGFL2	HDGR2_HUMAN	CGSSEDLHDSVR	631	200	0.794983	0
Q7Z4V5	HDGFL2	HDGR2_HUMAN	CGSSEDLHDSVR	631	1000	0.653542	0
Q7Z4V5	HDGFL2	HDGR2_HUMAN	CGSSEDLHDSVR	631	5000	0.719978	0
Q9BSH5	HDHD3	HDHD3_HUMAN	DFSHPCTWQVLDGAEDTLR	109	0.064	0.516204	0
Q9BSH5	HDHD3	HDHD3_HUMAN	DFSHPCTWQVLDGAEDTLR	109	0.32	0.737381	0
Q9BSH5	HDHD3	HDHD3_HUMAN	DFSHPCTWQVLDGAEDTLR	109	1.6	1.08126	7.51543
Q9BSH5	HDHD3	HDHD3_HUMAN	DFSHPCTWQVLDGAEDTLR	109	8	0.598223	0
Q9BSH5	HDHD3	HDHD3_HUMAN	DFSHPCTWQVLDGAEDTLR	109	40	0.576081	0
Q9BSH5	HDHD3	HDHD3_HUMAN	DFSHPCTWQVLDGAEDTLR	109	200	0.679056	0
Q9BSH5	HDHD3	HDHD3_HUMAN	DFSHPCTWQVLDGAEDTLR	109	1000	0.653057	0
Q9BSH5	HDHD3	HDHD3_HUMAN	DFSHPCTWQVLDGAEDTLR	109	5000	0.537899	0
Q9BXW7	HDHD5	HDHD5_HUMAN	AQELSALLGCEVDADQVILSHSPMK	109	0.064	1.23146	18.7956
Q9BXW7	HDHD5	HDHD5_HUMAN	AQELSALLGCEVDADQVILSHSPMK	109	0.32	1.33849	25.2891
Q9BXW7	HDHD5	HDHD5_HUMAN	AQELSALLGCEVDADQVILSHSPMK	109	1.6	1.00201	0.200369
Q9BXW7	HDHD5	HDHD5_HUMAN	AQELSALLGCEVDADQVILSHSPMK	109	8	1.27478	21.5552
Q9BXW7	HDHD5	HDHD5_HUMAN	AQELSALLGCEVDADQVILSHSPMK	109	40	1.25982	20.6239
Q9BXW7	HDHD5	HDHD5_HUMAN	AQELSALLGCEVDADQVILSHSPMK	109	200	1.09922	9.0264
Q9BXW7	HDHD5	HDHD5_HUMAN	AQELSALLGCEVDADQVILSHSPMK	109	1000	0.918293	0
Q9BXW7	HDHD5	HDHD5_HUMAN	AQELSALLGCEVDADQVILSHSPMK	109	5000	1.06704	6.28297
Q00341	HDLBP	VIGLN_HUMAN	ANCEAAR	636	0.064	1.09415	8.60492
Q00341	HDLBP	VIGLN_HUMAN	ANCEAAR	636	0.32	1.14304	12.5139
Q00341	HDLBP	VIGLN_HUMAN	ANCEAAR	636	1.6	1.1964	16.4159
Q00341	HDLBP	VIGLN_HUMAN	ANCEAAR	636	8	1.15686	13.5589
Q00341	HDLBP	VIGLN_HUMAN	ANCEAAR	636	40	1.02085	2.04253
Q00341	HDLBP	VIGLN_HUMAN	ANCEAAR	636	200	1.15327	13.2898
Q00341	HDLBP	VIGLN_HUMAN	ANCEAAR	636	1000	0.927223	0
Q00341	HDLBP	VIGLN_HUMAN	ANCEAAR	636	5000	1.14127	12.378
Q00341	HDLBP	VIGLN_HUMAN	CDIIIISGR	948	0.064	1.23508	19.0335
Q00341	HDLBP	VIGLN_HUMAN	CDIIIISGR	948	0.32	1.7787	43.7792
Q00341	HDLBP	VIGLN_HUMAN	CDIIIISGR	948	1.6	1.20517	17.0241
Q00341	HDLBP	VIGLN_HUMAN	CDIIIISGR	948	8	1.57197	36.3857
Q00341	HDLBP	VIGLN_HUMAN	CDIIIISGR	948	40	1.12765	11.3204
Q00341	HDLBP	VIGLN_HUMAN	CDIIIISGR	948	200	0.888157	0
Q00341	HDLBP	VIGLN_HUMAN	CDIIIISGR	948	1000	1.05185	4.92956
Q00341	HDLBP	VIGLN_HUMAN	CDIIIISGR	948	5000	1.32717	24.6518
Q00341	HDLBP	VIGLN_HUMAN	DCDPGSPR	940	0.064	1.00444	0.442464
Q00341	HDLBP	VIGLN_HUMAN	DCDPGSPR	940	0.32	1.15296	13.2667
Q00341	HDLBP	VIGLN_HUMAN	DCDPGSPR	940	1.6	1.03267	3.16319
Q00341	HDLBP	VIGLN_HUMAN	DCDPGSPR	940	8	1.02717	2.64495
Q00341	HDLBP	VIGLN_HUMAN	DCDPGSPR	940	40	1.03505	3.38639
Q00341	HDLBP	VIGLN_HUMAN	DCDPGSPR	940	200	0.990621	0
Q00341	HDLBP	VIGLN_HUMAN	DCDPGSPR	940	1000	1.02598	2.53258
Q00341	HDLBP	VIGLN_HUMAN	DCDPGSPR	940	5000	1.00484	0.48178
Q00341	HDLBP	VIGLN_HUMAN	DCVEAAK	855	0.064	1.33354	25.0115
Q00341	HDLBP	VIGLN_HUMAN	DCVEAAK	855	0.32	1.4898	32.877
Q00341	HDLBP	VIGLN_HUMAN	DCVEAAK	855	1.6	1.50535	33.57
Q00341	HDLBP	VIGLN_HUMAN	DCVEAAK	855	8	1.58133	36.762
Q00341	HDLBP	VIGLN_HUMAN	DCVEAAK	855	40	0.800413	0
Q00341	HDLBP	VIGLN_HUMAN	DCVEAAK	855	200	1.44781	30.9301
Q00341	HDLBP	VIGLN_HUMAN	DCVEAAK	855	1000	0.955774	0
Q00341	HDLBP	VIGLN_HUMAN	DCVEAAK	855	5000	1.28265	22.0365
Q00341	HDLBP	VIGLN_HUMAN	EKCEAAK	960	0.064	1.37935	27.5019
Q00341	HDLBP	VIGLN_HUMAN	EKCEAAK	960	0.32	1.35377	26.1321
Q00341	HDLBP	VIGLN_HUMAN	EKCEAAK	960	1.6	1.5178	34.115
Q00341	HDLBP	VIGLN_HUMAN	EKCEAAK	960	8	1.5739	36.4636
Q00341	HDLBP	VIGLN_HUMAN	EKCEAAK	960	40	0.806364	0
Q00341	HDLBP	VIGLN_HUMAN	EKCEAAK	960	200	1.41696	29.4265
Q00341	HDLBP	VIGLN_HUMAN	EKCEAAK	960	1000	0.886518	0
Q00341	HDLBP	VIGLN_HUMAN	EKCEAAK	960	5000	1.25299	20.1912
Q00341	HDLBP	VIGLN_HUMAN	RANCEAAR	636	0.064	1.26829	21.1535
Q00341	HDLBP	VIGLN_HUMAN	RANCEAAR	636	0.32	1.38081	27.5787
Q00341	HDLBP	VIGLN_HUMAN	RANCEAAR	636	1.6	1.2434	19.5752
Q00341	HDLBP	VIGLN_HUMAN	RANCEAAR	636	8	1.30512	23.3788
Q00341	HDLBP	VIGLN_HUMAN	RANCEAAR	636	40	0.962841	0
Q00341	HDLBP	VIGLN_HUMAN	RANCEAAR	636	200	1.00778	0.77227
Q00341	HDLBP	VIGLN_HUMAN	RANCEAAR	636	1000	0.927115	0
Q00341	HDLBP	VIGLN_HUMAN	RANCEAAR	636	5000	1.13587	11.9615
Q00341	HDLBP	VIGLN_HUMAN	RCDIIIISGR	948	0.064	0.679369	0
Q00341	HDLBP	VIGLN_HUMAN	RCDIIIISGR	948	0.32	2.34943	57.4365
Q00341	HDLBP	VIGLN_HUMAN	RCDIIIISGR	948	1.6	1.08789	8.07856
Q00341	HDLBP	VIGLN_HUMAN	RCDIIIISGR	948	8	1.692	40.8982
Q00341	HDLBP	VIGLN_HUMAN	RCDIIIISGR	948	40	1.03176	3.07859
Q00341	HDLBP	VIGLN_HUMAN	RCDIIIISGR	948	200	0.652599	0
Q00341	HDLBP	VIGLN_HUMAN	RCDIIIISGR	948	1000	0.660514	0
Q00341	HDLBP	VIGLN_HUMAN	RCDIIIISGR	948	5000	0.672254	0
Q9H583	HEATR1	HEAT1_HUMAN	CLEPLPQEQGNMEYTK	1237	0.064	0.761195	0
Q9H583	HEATR1	HEAT1_HUMAN	CLEPLPQEQGNMEYTK	1237	0.32	0.752041	0
Q9H583	HEATR1	HEAT1_HUMAN	CLEPLPQEQGNMEYTK	1237	1.6	0.832409	0
Q9H583	HEATR1	HEAT1_HUMAN	CLEPLPQEQGNMEYTK	1237	8	0.827087	0
Q9H583	HEATR1	HEAT1_HUMAN	CLEPLPQEQGNMEYTK	1237	40	0.955943	0
Q9H583	HEATR1	HEAT1_HUMAN	CLEPLPQEQGNMEYTK	1237	200	1.07521	6.99474
Q9H583	HEATR1	HEAT1_HUMAN	CLEPLPQEQGNMEYTK	1237	1000	1.01318	1.30068
Q9H583	HEATR1	HEAT1_HUMAN	CLEPLPQEQGNMEYTK	1237	5000	0.9263	0
Q9H583	HEATR1	HEAT1_HUMAN	GTLITHCYK	182	0.064	0.708009	0
Q9H583	HEATR1	HEAT1_HUMAN	GTLITHCYK	182	0.32	0.754493	0
Q9H583	HEATR1	HEAT1_HUMAN	GTLITHCYK	182	1.6	0.719817	0
Q9H583	HEATR1	HEAT1_HUMAN	GTLITHCYK	182	8	0.669221	0
Q9H583	HEATR1	HEAT1_HUMAN	GTLITHCYK	182	40	0.820527	0
Q9H583	HEATR1	HEAT1_HUMAN	GTLITHCYK	182	200	0.878917	0
Q9H583	HEATR1	HEAT1_HUMAN	GTLITHCYK	182	1000	0.835902	0
Q9H583	HEATR1	HEAT1_HUMAN	GTLITHCYK	182	5000	0.656763	0
Q9H583	HEATR1	HEAT1_HUMAN	LLTFYNLADCIAEK	1942	0.064	0.5569	0
Q9H583	HEATR1	HEAT1_HUMAN	LLTFYNLADCIAEK	1942	0.32	0.497437	0
Q9H583	HEATR1	HEAT1_HUMAN	LLTFYNLADCIAEK	1942	1.6	0.97405	0
Q9H583	HEATR1	HEAT1_HUMAN	LLTFYNLADCIAEK	1942	8	0.540289	0
Q9H583	HEATR1	HEAT1_HUMAN	LLTFYNLADCIAEK	1942	40	0.714291	0
Q9H583	HEATR1	HEAT1_HUMAN	LLTFYNLADCIAEK	1942	200	0.750027	0
Q9H583	HEATR1	HEAT1_HUMAN	LLTFYNLADCIAEK	1942	1000	0.872378	0
Q9H583	HEATR1	HEAT1_HUMAN	LLTFYNLADCIAEK	1942	5000	0.56768	0
Q9H583	HEATR1	HEAT1_HUMAN	MLFDLLVNCK	1138	0.064	0.438346	0
Q9H583	HEATR1	HEAT1_HUMAN	MLFDLLVNCK	1138	0.32	0.535416	0
Q9H583	HEATR1	HEAT1_HUMAN	MLFDLLVNCK	1138	1.6	0.787737	0
Q9H583	HEATR1	HEAT1_HUMAN	MLFDLLVNCK	1138	8	0.567793	0
Q9H583	HEATR1	HEAT1_HUMAN	MLFDLLVNCK	1138	40	0.526515	0
Q9H583	HEATR1	HEAT1_HUMAN	MLFDLLVNCK	1138	200	0.342081	0
Q9H583	HEATR1	HEAT1_HUMAN	MLFDLLVNCK	1138	1000	0.643862	0
Q9H583	HEATR1	HEAT1_HUMAN	MLFDLLVNCK	1138	5000	0.42712	0
Q9H583	HEATR1	HEAT1_HUMAN	NSHCAQTVSSVFK	1143	0.064	0.653229	0
Q9H583	HEATR1	HEAT1_HUMAN	NSHCAQTVSSVFK	1143	0.32	0.886635	0
Q9H583	HEATR1	HEAT1_HUMAN	NSHCAQTVSSVFK	1143	1.6	0.749464	0
Q9H583	HEATR1	HEAT1_HUMAN	NSHCAQTVSSVFK	1143	8	0.757877	0
Q9H583	HEATR1	HEAT1_HUMAN	NSHCAQTVSSVFK	1143	40	0.853753	0
Q9H583	HEATR1	HEAT1_HUMAN	NSHCAQTVSSVFK	1143	200	0.985024	0
Q9H583	HEATR1	HEAT1_HUMAN	NSHCAQTVSSVFK	1143	1000	0.926164	0
Q9H583	HEATR1	HEAT1_HUMAN	NSHCAQTVSSVFK	1143	5000	0.970162	0
Q9H583	HEATR1	HEAT1_HUMAN	SGICSLHPLLR	631	0.064	0.661798	0
Q9H583	HEATR1	HEAT1_HUMAN	SGICSLHPLLR	631	0.32	0.667571	0
Q9H583	HEATR1	HEAT1_HUMAN	SGICSLHPLLR	631	1.6	0.635341	0
Q9H583	HEATR1	HEAT1_HUMAN	SGICSLHPLLR	631	8	0.539495	0
Q9H583	HEATR1	HEAT1_HUMAN	SGICSLHPLLR	631	40	0.772252	0
Q9H583	HEATR1	HEAT1_HUMAN	SGICSLHPLLR	631	200	0.809731	0
Q9H583	HEATR1	HEAT1_HUMAN	SGICSLHPLLR	631	1000	0.658665	0
Q9H583	HEATR1	HEAT1_HUMAN	SGICSLHPLLR	631	5000	0.661795	0
Q9H583	HEATR1	HEAT1_HUMAN	TVLQTQALYVGCAMLSSQK	898	0.064	0.452208	0
Q9H583	HEATR1	HEAT1_HUMAN	TVLQTQALYVGCAMLSSQK	898	0.32	0.613216	0
Q9H583	HEATR1	HEAT1_HUMAN	TVLQTQALYVGCAMLSSQK	898	1.6	0.702002	0
Q9H583	HEATR1	HEAT1_HUMAN	TVLQTQALYVGCAMLSSQK	898	8	0.542522	0
Q9H583	HEATR1	HEAT1_HUMAN	TVLQTQALYVGCAMLSSQK	898	40	0.735567	0
Q9H583	HEATR1	HEAT1_HUMAN	TVLQTQALYVGCAMLSSQK	898	200	0.704048	0
Q9H583	HEATR1	HEAT1_HUMAN	TVLQTQALYVGCAMLSSQK	898	1000	0.791393	0
Q9H583	HEATR1	HEAT1_HUMAN	TVLQTQALYVGCAMLSSQK	898	5000	0.905329	0
Q7Z4Q2	HEATR3	HEAT3_HUMAN	ECSAGLDSNEMSLQEK	134	0.064	0.975744	0
Q7Z4Q2	HEATR3	HEAT3_HUMAN	ECSAGLDSNEMSLQEK	134	0.32	1.01641	1.61431
Q7Z4Q2	HEATR3	HEAT3_HUMAN	ECSAGLDSNEMSLQEK	134	1.6	0.920003	0
Q7Z4Q2	HEATR3	HEAT3_HUMAN	ECSAGLDSNEMSLQEK	134	8	0.971675	0
Q7Z4Q2	HEATR3	HEAT3_HUMAN	ECSAGLDSNEMSLQEK	134	40	0.913311	0
Q7Z4Q2	HEATR3	HEAT3_HUMAN	ECSAGLDSNEMSLQEK	134	200	0.911311	0
Q7Z4Q2	HEATR3	HEAT3_HUMAN	ECSAGLDSNEMSLQEK	134	1000	0.986309	0
Q7Z4Q2	HEATR3	HEAT3_HUMAN	ECSAGLDSNEMSLQEK	134	5000	0.919038	0
Q7Z4Q2	HEATR3	HEAT3_HUMAN	GNYSTDQLCVLDNVK	655	0.064	0.921583	0
Q7Z4Q2	HEATR3	HEAT3_HUMAN	GNYSTDQLCVLDNVK	655	0.32	1.07402	6.8921
Q7Z4Q2	HEATR3	HEAT3_HUMAN	GNYSTDQLCVLDNVK	655	1.6	0.868298	0
Q7Z4Q2	HEATR3	HEAT3_HUMAN	GNYSTDQLCVLDNVK	655	8	0.962915	0
Q7Z4Q2	HEATR3	HEAT3_HUMAN	GNYSTDQLCVLDNVK	655	40	1.18689	15.7461
Q7Z4Q2	HEATR3	HEAT3_HUMAN	GNYSTDQLCVLDNVK	655	200	0.912868	0
Q7Z4Q2	HEATR3	HEAT3_HUMAN	GNYSTDQLCVLDNVK	655	1000	1.04821	4.59916
Q7Z4Q2	HEATR3	HEAT3_HUMAN	GNYSTDQLCVLDNVK	655	5000	0.98759	0
Q7Z4Q2	HEATR3	HEAT3_HUMAN	KMNTIQCR	464	0.064	0.938167	0
Q7Z4Q2	HEATR3	HEAT3_HUMAN	KMNTIQCR	464	0.32	1.27079	21.309
Q7Z4Q2	HEATR3	HEAT3_HUMAN	KMNTIQCR	464	1.6	0.937296	0
Q7Z4Q2	HEATR3	HEAT3_HUMAN	KMNTIQCR	464	8	0.766209	0
Q7Z4Q2	HEATR3	HEAT3_HUMAN	KMNTIQCR	464	40	0.978934	0
Q7Z4Q2	HEATR3	HEAT3_HUMAN	KMNTIQCR	464	200	0.721838	0
Q7Z4Q2	HEATR3	HEAT3_HUMAN	KMNTIQCR	464	1000	0.842351	0
Q7Z4Q2	HEATR3	HEAT3_HUMAN	KMNTIQCR	464	5000	0.695046	0
Q7Z4Q2	HEATR3	HEAT3_HUMAN	MNTIQCR	464	0.064	0.890123	0
Q7Z4Q2	HEATR3	HEAT3_HUMAN	MNTIQCR	464	0.32	0.900374	0
Q7Z4Q2	HEATR3	HEAT3_HUMAN	MNTIQCR	464	1.6	0.796558	0
Q7Z4Q2	HEATR3	HEAT3_HUMAN	MNTIQCR	464	8	0.812161	0
Q7Z4Q2	HEATR3	HEAT3_HUMAN	MNTIQCR	464	40	0.961757	0
Q7Z4Q2	HEATR3	HEAT3_HUMAN	MNTIQCR	464	200	0.861399	0
Q7Z4Q2	HEATR3	HEAT3_HUMAN	MNTIQCR	464	1000	0.971442	0
Q7Z4Q2	HEATR3	HEAT3_HUMAN	MNTIQCR	464	5000	0.92488	0
Q7Z4Q2	HEATR3	HEAT3_HUMAN	TAFPNSIAVDLCSR	446	0.064	0.910116	0
Q7Z4Q2	HEATR3	HEAT3_HUMAN	TAFPNSIAVDLCSR	446	0.32	0.945356	0
Q7Z4Q2	HEATR3	HEAT3_HUMAN	TAFPNSIAVDLCSR	446	1.6	0.851025	0
Q7Z4Q2	HEATR3	HEAT3_HUMAN	TAFPNSIAVDLCSR	446	8	0.825588	0
Q7Z4Q2	HEATR3	HEAT3_HUMAN	TAFPNSIAVDLCSR	446	40	0.929753	0
Q7Z4Q2	HEATR3	HEAT3_HUMAN	TAFPNSIAVDLCSR	446	200	0.847526	0
Q7Z4Q2	HEATR3	HEAT3_HUMAN	TAFPNSIAVDLCSR	446	1000	0.849677	0
Q7Z4Q2	HEATR3	HEAT3_HUMAN	TAFPNSIAVDLCSR	446	5000	0.811668	0
Q86XA9	HEATR5A	HTR5A_HUMAN	TTTCLEDGIR	1421	0.064	1.04466	4.27513
Q86XA9	HEATR5A	HTR5A_HUMAN	TTTCLEDGIR	1421	0.32	1.1217	10.8494
Q86XA9	HEATR5A	HTR5A_HUMAN	TTTCLEDGIR	1421	1.6	1.07413	6.90174
Q86XA9	HEATR5A	HTR5A_HUMAN	TTTCLEDGIR	1421	8	1.09968	9.06431
Q86XA9	HEATR5A	HTR5A_HUMAN	TTTCLEDGIR	1421	40	1.02467	2.40789
Q86XA9	HEATR5A	HTR5A_HUMAN	TTTCLEDGIR	1421	200	0.919696	0
Q86XA9	HEATR5A	HTR5A_HUMAN	TTTCLEDGIR	1421	1000	0.890661	0
Q86XA9	HEATR5A	HTR5A_HUMAN	TTTCLEDGIR	1421	5000	1.06058	5.71198
Q9P2D3	HEATR5B	HTR5B_HUMAN	AGALCAMR	616	0.064	0.609507	0
Q9P2D3	HEATR5B	HTR5B_HUMAN	AGALCAMR	616	0.32	0.411387	0
Q9P2D3	HEATR5B	HTR5B_HUMAN	AGALCAMR	616	1.6	0.577771	0
Q9P2D3	HEATR5B	HTR5B_HUMAN	AGALCAMR	616	8	0.424649	0
Q9P2D3	HEATR5B	HTR5B_HUMAN	AGALCAMR	616	40	0.572344	0
Q9P2D3	HEATR5B	HTR5B_HUMAN	AGALCAMR	616	200	0.627137	0
Q9P2D3	HEATR5B	HTR5B_HUMAN	AGALCAMR	616	1000	0.531141	0
Q9P2D3	HEATR5B	HTR5B_HUMAN	AGALCAMR	616	5000	0.630442	0
Q9P2D3	HEATR5B	HTR5B_HUMAN	CAAGEALGR	870	0.064	0.915952	0
Q9P2D3	HEATR5B	HTR5B_HUMAN	CAAGEALGR	870	0.32	0.89036	0
Q9P2D3	HEATR5B	HTR5B_HUMAN	CAAGEALGR	870	1.6	0.796685	0
Q9P2D3	HEATR5B	HTR5B_HUMAN	CAAGEALGR	870	8	0.792986	0
Q9P2D3	HEATR5B	HTR5B_HUMAN	CAAGEALGR	870	40	0.915134	0
Q9P2D3	HEATR5B	HTR5B_HUMAN	CAAGEALGR	870	200	0.815102	0
Q9P2D3	HEATR5B	HTR5B_HUMAN	CAAGEALGR	870	1000	0.943656	0
Q9P2D3	HEATR5B	HTR5B_HUMAN	CAAGEALGR	870	5000	1.05071	4.82628
Q9P2D3;Q86XA9	HEATR5B	HTR5B_HUMAN	CVSFILR	356	0.064	0.614437	0
Q9P2D3;Q86XA9	HEATR5B	HTR5B_HUMAN	CVSFILR	356	0.32	0.773075	0
Q9P2D3;Q86XA9	HEATR5B	HTR5B_HUMAN	CVSFILR	356	1.6	0.609172	0
Q9P2D3;Q86XA9	HEATR5B	HTR5B_HUMAN	CVSFILR	356	8	0.657406	0
Q9P2D3;Q86XA9	HEATR5B	HTR5B_HUMAN	CVSFILR	356	40	0.791197	0
Q9P2D3;Q86XA9	HEATR5B	HTR5B_HUMAN	CVSFILR	356	200	0.649116	0
Q9P2D3;Q86XA9	HEATR5B	HTR5B_HUMAN	CVSFILR	356	1000	0.745234	0
Q9P2D3;Q86XA9	HEATR5B	HTR5B_HUMAN	CVSFILR	356	5000	0.702507	0
Q9P2D3	HEATR5B	HTR5B_HUMAN	EAAEVCEYAMSLAK	1102	0.064	0.993223	0
Q9P2D3	HEATR5B	HTR5B_HUMAN	EAAEVCEYAMSLAK	1102	0.32	1.04612	4.40825
Q9P2D3	HEATR5B	HTR5B_HUMAN	EAAEVCEYAMSLAK	1102	1.6	0.726972	0
Q9P2D3	HEATR5B	HTR5B_HUMAN	EAAEVCEYAMSLAK	1102	8	0.823417	0
Q9P2D3	HEATR5B	HTR5B_HUMAN	EAAEVCEYAMSLAK	1102	40	0.906596	0
Q9P2D3	HEATR5B	HTR5B_HUMAN	EAAEVCEYAMSLAK	1102	200	0.780589	0
Q9P2D3	HEATR5B	HTR5B_HUMAN	EAAEVCEYAMSLAK	1102	1000	0.922225	0
Q9P2D3	HEATR5B	HTR5B_HUMAN	EAAEVCEYAMSLAK	1102	5000	1.28176	21.9825
Q9P2D3	HEATR5B	HTR5B_HUMAN	EACTVLGEGGDSGGLIPGK	1693	0.064	0.784033	0
Q9P2D3	HEATR5B	HTR5B_HUMAN	EACTVLGEGGDSGGLIPGK	1693	0.32	0.77394	0
Q9P2D3	HEATR5B	HTR5B_HUMAN	EACTVLGEGGDSGGLIPGK	1693	1.6	0.833446	0
Q9P2D3	HEATR5B	HTR5B_HUMAN	EACTVLGEGGDSGGLIPGK	1693	8	0.913119	0
Q9P2D3	HEATR5B	HTR5B_HUMAN	EACTVLGEGGDSGGLIPGK	1693	40	1.03909	3.76201
Q9P2D3	HEATR5B	HTR5B_HUMAN	EACTVLGEGGDSGGLIPGK	1693	200	1.04922	4.69113
Q9P2D3	HEATR5B	HTR5B_HUMAN	EACTVLGEGGDSGGLIPGK	1693	1000	1.04219	4.04852
Q9P2D3	HEATR5B	HTR5B_HUMAN	EACTVLGEGGDSGGLIPGK	1693	5000	1.14258	12.4785
Q9P2D3	HEATR5B	HTR5B_HUMAN	EICQAIGK	382	0.064	0.966166	0
Q9P2D3	HEATR5B	HTR5B_HUMAN	EICQAIGK	382	0.32	0.914458	0
Q9P2D3	HEATR5B	HTR5B_HUMAN	EICQAIGK	382	1.6	0.840267	0
Q9P2D3	HEATR5B	HTR5B_HUMAN	EICQAIGK	382	8	0.846763	0
Q9P2D3	HEATR5B	HTR5B_HUMAN	EICQAIGK	382	40	0.910833	0
Q9P2D3	HEATR5B	HTR5B_HUMAN	EICQAIGK	382	200	0.847079	0
Q9P2D3	HEATR5B	HTR5B_HUMAN	EICQAIGK	382	1000	0.964635	0
Q9P2D3	HEATR5B	HTR5B_HUMAN	EICQAIGK	382	5000	1.02426	2.36899
Q9P2D3	HEATR5B	HTR5B_HUMAN	LAAAWCLR	468	0.064	0.697573	0
Q9P2D3	HEATR5B	HTR5B_HUMAN	LAAAWCLR	468	0.32	0.708708	0
Q9P2D3	HEATR5B	HTR5B_HUMAN	LAAAWCLR	468	1.6	0.764732	0
Q9P2D3	HEATR5B	HTR5B_HUMAN	LAAAWCLR	468	8	0.725548	0
Q9P2D3	HEATR5B	HTR5B_HUMAN	LAAAWCLR	468	40	0.679357	0
Q9P2D3	HEATR5B	HTR5B_HUMAN	LAAAWCLR	468	200	0.806816	0
Q9P2D3	HEATR5B	HTR5B_HUMAN	LAAAWCLR	468	1000	0.903852	0
Q9P2D3	HEATR5B	HTR5B_HUMAN	LAAAWCLR	468	5000	0.647175	0
Q9P2D3	HEATR5B	HTR5B_HUMAN	LAAVACVGAFYEK	118	0.064	1.02456	2.39759
Q9P2D3	HEATR5B	HTR5B_HUMAN	LAAVACVGAFYEK	118	0.32	1.4128	29.2186
Q9P2D3	HEATR5B	HTR5B_HUMAN	LAAVACVGAFYEK	118	1.6	0.788389	0
Q9P2D3	HEATR5B	HTR5B_HUMAN	LAAVACVGAFYEK	118	8	0.837011	0
Q9P2D3	HEATR5B	HTR5B_HUMAN	LAAVACVGAFYEK	118	40	1.05563	5.26997
Q9P2D3	HEATR5B	HTR5B_HUMAN	LAAVACVGAFYEK	118	200	0.896036	0
Q9P2D3	HEATR5B	HTR5B_HUMAN	LAAVACVGAFYEK	118	1000	0.905774	0
Q9P2D3	HEATR5B	HTR5B_HUMAN	LAAVACVGAFYEK	118	5000	1.04402	4.21673
Q9P2D3	HEATR5B	HTR5B_HUMAN	LQMLDHFAECVK	810	0.064	0.60732	0
Q9P2D3	HEATR5B	HTR5B_HUMAN	LQMLDHFAECVK	810	0.32	0.714816	0
Q9P2D3	HEATR5B	HTR5B_HUMAN	LQMLDHFAECVK	810	1.6	0.748026	0
Q9P2D3	HEATR5B	HTR5B_HUMAN	LQMLDHFAECVK	810	8	0.6497	0
Q9P2D3	HEATR5B	HTR5B_HUMAN	LQMLDHFAECVK	810	40	0.722951	0
Q9P2D3	HEATR5B	HTR5B_HUMAN	LQMLDHFAECVK	810	200	0.462502	0
Q9P2D3	HEATR5B	HTR5B_HUMAN	LQMLDHFAECVK	810	1000	0.57852	0
Q9P2D3	HEATR5B	HTR5B_HUMAN	LQMLDHFAECVK	810	5000	0.635951	0
Q9P2D3	HEATR5B	HTR5B_HUMAN	NALNSCDPWVQAK	1896	0.064	1.00204	0.203239
Q9P2D3	HEATR5B	HTR5B_HUMAN	NALNSCDPWVQAK	1896	0.32	0.777024	0
Q9P2D3	HEATR5B	HTR5B_HUMAN	NALNSCDPWVQAK	1896	1.6	0.821088	0
Q9P2D3	HEATR5B	HTR5B_HUMAN	NALNSCDPWVQAK	1896	8	0.886867	0
Q9P2D3	HEATR5B	HTR5B_HUMAN	NALNSCDPWVQAK	1896	40	0.840551	0
Q9P2D3	HEATR5B	HTR5B_HUMAN	NALNSCDPWVQAK	1896	200	0.820456	0
Q9P2D3	HEATR5B	HTR5B_HUMAN	NALNSCDPWVQAK	1896	1000	0.989943	0
Q9P2D3	HEATR5B	HTR5B_HUMAN	NALNSCDPWVQAK	1896	5000	1.18667	15.7304
Q9P2D3	HEATR5B	HTR5B_HUMAN	NTLNEDDMEKEACTVLGEGGDSGGLIPGK	1693	0.064	1.13418	11.8305
Q9P2D3	HEATR5B	HTR5B_HUMAN	NTLNEDDMEKEACTVLGEGGDSGGLIPGK	1693	0.32	1.23877	19.2748
Q9P2D3	HEATR5B	HTR5B_HUMAN	NTLNEDDMEKEACTVLGEGGDSGGLIPGK	1693	1.6	0.807483	0
Q9P2D3	HEATR5B	HTR5B_HUMAN	NTLNEDDMEKEACTVLGEGGDSGGLIPGK	1693	8	0.904186	0
Q9P2D3	HEATR5B	HTR5B_HUMAN	NTLNEDDMEKEACTVLGEGGDSGGLIPGK	1693	40	1.04889	4.66084
Q9P2D3	HEATR5B	HTR5B_HUMAN	NTLNEDDMEKEACTVLGEGGDSGGLIPGK	1693	200	0.821366	0
Q9P2D3	HEATR5B	HTR5B_HUMAN	NTLNEDDMEKEACTVLGEGGDSGGLIPGK	1693	1000	0.963585	0
Q9P2D3	HEATR5B	HTR5B_HUMAN	NTLNEDDMEKEACTVLGEGGDSGGLIPGK	1693	5000	1.10285	9.32617
Q6AI08	HEATR6	HEAT6_HUMAN	ACALQVLSAILEGSK	476	0.064	0.947368	0
Q6AI08	HEATR6	HEAT6_HUMAN	ACALQVLSAILEGSK	476	0.32	1.00822	0.814867
Q6AI08	HEATR6	HEAT6_HUMAN	ACALQVLSAILEGSK	476	1.6	0.908528	0
Q6AI08	HEATR6	HEAT6_HUMAN	ACALQVLSAILEGSK	476	8	0.815235	0
Q6AI08	HEATR6	HEAT6_HUMAN	ACALQVLSAILEGSK	476	40	1.39216	28.169
Q6AI08	HEATR6	HEAT6_HUMAN	ACALQVLSAILEGSK	476	200	0.780009	0
Q6AI08	HEATR6	HEAT6_HUMAN	ACALQVLSAILEGSK	476	1000	0.756421	0
Q6AI08	HEATR6	HEAT6_HUMAN	ACALQVLSAILEGSK	476	5000	0.654859	0
Q6AI08	HEATR6	HEAT6_HUMAN	CLANLVSNAPYDR	542	0.064	0.789129	0
Q6AI08	HEATR6	HEAT6_HUMAN	CLANLVSNAPYDR	542	0.32	0.963248	0
Q6AI08	HEATR6	HEAT6_HUMAN	CLANLVSNAPYDR	542	1.6	0.928377	0
Q6AI08	HEATR6	HEAT6_HUMAN	CLANLVSNAPYDR	542	8	0.762033	0
Q6AI08	HEATR6	HEAT6_HUMAN	CLANLVSNAPYDR	542	40	0.891245	0
Q6AI08	HEATR6	HEAT6_HUMAN	CLANLVSNAPYDR	542	200	0.778567	0
Q6AI08	HEATR6	HEAT6_HUMAN	CLANLVSNAPYDR	542	1000	0.838414	0
Q6AI08	HEATR6	HEAT6_HUMAN	CLANLVSNAPYDR	542	5000	0.747366	0
Q6AI08	HEATR6	HEAT6_HUMAN	CMGEADPSIQLHGAK	720	0.064	0.939022	0
Q6AI08	HEATR6	HEAT6_HUMAN	CMGEADPSIQLHGAK	720	0.32	1.08433	7.7772
Q6AI08	HEATR6	HEAT6_HUMAN	CMGEADPSIQLHGAK	720	1.6	0.956592	0
Q6AI08	HEATR6	HEAT6_HUMAN	CMGEADPSIQLHGAK	720	8	1.01465	1.44373
Q6AI08	HEATR6	HEAT6_HUMAN	CMGEADPSIQLHGAK	720	40	1.01336	1.31832
Q6AI08	HEATR6	HEAT6_HUMAN	CMGEADPSIQLHGAK	720	200	0.920665	0
Q6AI08	HEATR6	HEAT6_HUMAN	CMGEADPSIQLHGAK	720	1000	0.951523	0
Q6AI08	HEATR6	HEAT6_HUMAN	CMGEADPSIQLHGAK	720	5000	0.962416	0
Q6AI08	HEATR6	HEAT6_HUMAN	EDSCSGSDAGSAAGSTYEPSPMR	669	0.064	1.01296	1.27905
Q6AI08	HEATR6	HEAT6_HUMAN	EDSCSGSDAGSAAGSTYEPSPMR	669	0.32	0.978687	0
Q6AI08	HEATR6	HEAT6_HUMAN	EDSCSGSDAGSAAGSTYEPSPMR	669	1.6	1.05121	4.87134
Q6AI08	HEATR6	HEAT6_HUMAN	EDSCSGSDAGSAAGSTYEPSPMR	669	8	1.22765	18.5433
Q6AI08	HEATR6	HEAT6_HUMAN	EDSCSGSDAGSAAGSTYEPSPMR	669	40	1.30189	23.1885
Q6AI08	HEATR6	HEAT6_HUMAN	EDSCSGSDAGSAAGSTYEPSPMR	669	200	0.884356	0
Q6AI08	HEATR6	HEAT6_HUMAN	EDSCSGSDAGSAAGSTYEPSPMR	669	1000	0.969008	0
Q6AI08	HEATR6	HEAT6_HUMAN	EDSCSGSDAGSAAGSTYEPSPMR	669	5000	1.03034	2.94488
Q6AI08	HEATR6	HEAT6_HUMAN	GSSEPCWLIR	651	0.064	0.896216	0
Q6AI08	HEATR6	HEAT6_HUMAN	GSSEPCWLIR	651	0.32	0.912554	0
Q6AI08	HEATR6	HEAT6_HUMAN	GSSEPCWLIR	651	1.6	0.854574	0
Q6AI08	HEATR6	HEAT6_HUMAN	GSSEPCWLIR	651	8	0.96785	0
Q6AI08	HEATR6	HEAT6_HUMAN	GSSEPCWLIR	651	40	1.08271	7.63909
Q6AI08	HEATR6	HEAT6_HUMAN	GSSEPCWLIR	651	200	0.864819	0
Q6AI08	HEATR6	HEAT6_HUMAN	GSSEPCWLIR	651	1000	1.03247	3.1451
Q6AI08	HEATR6	HEAT6_HUMAN	GSSEPCWLIR	651	5000	0.945964	0
Q6AI08	HEATR6	HEAT6_HUMAN	LCALRPDDSSSAR	38	0.064	0.801979	0
Q6AI08	HEATR6	HEAT6_HUMAN	LCALRPDDSSSAR	38	0.32	1.11209	10.0791
Q6AI08	HEATR6	HEAT6_HUMAN	LCALRPDDSSSAR	38	1.6	0.943013	0
Q6AI08	HEATR6	HEAT6_HUMAN	LCALRPDDSSSAR	38	8	0.833187	0
Q6AI08	HEATR6	HEAT6_HUMAN	LCALRPDDSSSAR	38	40	0.92388	0
Q6AI08	HEATR6	HEAT6_HUMAN	LCALRPDDSSSAR	38	200	0.797898	0
Q6AI08	HEATR6	HEAT6_HUMAN	LCALRPDDSSSAR	38	1000	0.87091	0
Q6AI08	HEATR6	HEAT6_HUMAN	LCALRPDDSSSAR	38	5000	0.831602	0
Q6AI08	HEATR6	HEAT6_HUMAN	NPALPLGTAPWTSQAYNALTSVVTSCK	1011	0.064	0.448015	0
Q6AI08	HEATR6	HEAT6_HUMAN	NPALPLGTAPWTSQAYNALTSVVTSCK	1011	0.32	0.4069	0
Q6AI08	HEATR6	HEAT6_HUMAN	NPALPLGTAPWTSQAYNALTSVVTSCK	1011	1.6	0.744564	0
Q6AI08	HEATR6	HEAT6_HUMAN	NPALPLGTAPWTSQAYNALTSVVTSCK	1011	8	0.540927	0
Q6AI08	HEATR6	HEAT6_HUMAN	NPALPLGTAPWTSQAYNALTSVVTSCK	1011	40	0.33784	0
Q6AI08	HEATR6	HEAT6_HUMAN	NPALPLGTAPWTSQAYNALTSVVTSCK	1011	200	0.545411	0
Q6AI08	HEATR6	HEAT6_HUMAN	NPALPLGTAPWTSQAYNALTSVVTSCK	1011	1000	0.847207	0
Q6AI08	HEATR6	HEAT6_HUMAN	NPALPLGTAPWTSQAYNALTSVVTSCK	1011	5000	0.547395	0
Q9ULT8	HECTD1	HECD1_HUMAN	AGNGQNSCGVEDVLQLLR	1995	0.064	0.888291	0
Q9ULT8	HECTD1	HECD1_HUMAN	AGNGQNSCGVEDVLQLLR	1995	0.32	0.469338	0
Q9ULT8	HECTD1	HECD1_HUMAN	AGNGQNSCGVEDVLQLLR	1995	1.6	0.64889	0
Q9ULT8	HECTD1	HECD1_HUMAN	AGNGQNSCGVEDVLQLLR	1995	8	0.646104	0
Q9ULT8	HECTD1	HECD1_HUMAN	AGNGQNSCGVEDVLQLLR	1995	40	0.814814	0
Q9ULT8	HECTD1	HECD1_HUMAN	AGNGQNSCGVEDVLQLLR	1995	200	1.06951	6.49937
Q9ULT8	HECTD1	HECD1_HUMAN	AGNGQNSCGVEDVLQLLR	1995	1000	0.558144	0
Q9ULT8	HECTD1	HECD1_HUMAN	AGNGQNSCGVEDVLQLLR	1995	5000	0.842769	0
Q9ULT8	HECTD1	HECD1_HUMAN	CFASLADR	209	0.064	1.08061	7.45966
Q9ULT8	HECTD1	HECD1_HUMAN	CFASLADR	209	0.32	1.05657	5.35408
Q9ULT8	HECTD1	HECD1_HUMAN	CFASLADR	209	1.6	1.3394	25.3396
Q9ULT8	HECTD1	HECD1_HUMAN	CFASLADR	209	8	1.12856	11.3918
Q9ULT8	HECTD1	HECD1_HUMAN	CFASLADR	209	40	0.561888	0
Q9ULT8	HECTD1	HECD1_HUMAN	CFASLADR	209	200	0.804523	0
Q9ULT8	HECTD1	HECD1_HUMAN	CFASLADR	209	1000	0.674321	0
Q9ULT8	HECTD1	HECD1_HUMAN	CFASLADR	209	5000	0.891236	0
Q9ULT8	HECTD1	HECD1_HUMAN	CPFLIPFETR	2071	0.064	2.98522	66.5016
Q9ULT8	HECTD1	HECD1_HUMAN	CPFLIPFETR	2071	0.32	1.19945	16.6287
Q9ULT8	HECTD1	HECD1_HUMAN	CPFLIPFETR	2071	1.6	1.26067	20.6769
Q9ULT8	HECTD1	HECD1_HUMAN	CPFLIPFETR	2071	8	1.68986	40.8233
Q9ULT8	HECTD1	HECD1_HUMAN	CPFLIPFETR	2071	40	0.912229	0
Q9ULT8	HECTD1	HECD1_HUMAN	CPFLIPFETR	2071	200	1.75259	42.9414
Q9ULT8	HECTD1	HECD1_HUMAN	CPFLIPFETR	2071	1000	0.991754	0
Q9ULT8	HECTD1	HECD1_HUMAN	CPFLIPFETR	2071	5000	1.54701	35.3594
Q9ULT8	HECTD1	HECD1_HUMAN	CVLDTMR	316	0.064	1.14164	12.4069
Q9ULT8	HECTD1	HECD1_HUMAN	CVLDTMR	316	0.32	0.97538	0
Q9ULT8	HECTD1	HECD1_HUMAN	CVLDTMR	316	1.6	0.938842	0
Q9ULT8	HECTD1	HECD1_HUMAN	CVLDTMR	316	8	1.34702	25.762
Q9ULT8	HECTD1	HECD1_HUMAN	CVLDTMR	316	40	0.56986	0
Q9ULT8	HECTD1	HECD1_HUMAN	CVLDTMR	316	200	0.919938	0
Q9ULT8	HECTD1	HECD1_HUMAN	CVLDTMR	316	1000	0.792451	0
Q9ULT8	HECTD1	HECD1_HUMAN	CVLDTMR	316	5000	1.17068	14.5795
Q9ULT8	HECTD1	HECD1_HUMAN	DFCEHGTK	1955	0.064	1.2471	19.814
Q9ULT8	HECTD1	HECD1_HUMAN	DFCEHGTK	1955	0.32	1.14233	12.4595
Q9ULT8	HECTD1	HECD1_HUMAN	DFCEHGTK	1955	1.6	1.13895	12.1998
Q9ULT8	HECTD1	HECD1_HUMAN	DFCEHGTK	1955	8	1.44352	30.7249
Q9ULT8	HECTD1	HECD1_HUMAN	DFCEHGTK	1955	40	0.816486	0
Q9ULT8	HECTD1	HECD1_HUMAN	DFCEHGTK	1955	200	1.42532	29.8405
Q9ULT8	HECTD1	HECD1_HUMAN	DFCEHGTK	1955	1000	0.869565	0
Q9ULT8	HECTD1	HECD1_HUMAN	DFCEHGTK	1955	5000	1.17494	14.8893
Q9ULT8	HECTD1	HECD1_HUMAN	DTNKDEEECNEPK	507	0.064	1.0232	2.26775
Q9ULT8	HECTD1	HECD1_HUMAN	DTNKDEEECNEPK	507	0.32	1.13593	11.9667
Q9ULT8	HECTD1	HECD1_HUMAN	DTNKDEEECNEPK	507	1.6	1.38007	27.5398
Q9ULT8	HECTD1	HECD1_HUMAN	DTNKDEEECNEPK	507	8	0.921498	0
Q9ULT8	HECTD1	HECD1_HUMAN	DTNKDEEECNEPK	507	40	0.915738	0
Q9ULT8	HECTD1	HECD1_HUMAN	DTNKDEEECNEPK	507	200	0.747437	0
Q9ULT8	HECTD1	HECD1_HUMAN	DTNKDEEECNEPK	507	1000	1.10882	9.81417
Q9ULT8	HECTD1	HECD1_HUMAN	DTNKDEEECNEPK	507	5000	0.898365	0
Q9ULT8	HECTD1	HECD1_HUMAN	KGSSSSVCSVASSSDISLGSTK	1389	0.064	1.27645	21.6579
Q9ULT8	HECTD1	HECD1_HUMAN	KGSSSSVCSVASSSDISLGSTK	1389	0.32	0.786564	0
Q9ULT8	HECTD1	HECD1_HUMAN	KGSSSSVCSVASSSDISLGSTK	1389	1.6	0.994658	0
Q9ULT8	HECTD1	HECD1_HUMAN	KGSSSSVCSVASSSDISLGSTK	1389	8	0.970426	0
Q9ULT8	HECTD1	HECD1_HUMAN	KGSSSSVCSVASSSDISLGSTK	1389	40	1.04458	4.26761
Q9ULT8	HECTD1	HECD1_HUMAN	KGSSSSVCSVASSSDISLGSTK	1389	200	1.06106	5.75488
Q9ULT8	HECTD1	HECD1_HUMAN	KGSSSSVCSVASSSDISLGSTK	1389	1000	0.742417	0
Q9ULT8	HECTD1	HECD1_HUMAN	KGSSSSVCSVASSSDISLGSTK	1389	5000	1.23577	19.0788
Q9ULT8	HECTD1	HECD1_HUMAN	KVDATDASYPSVNTCVHYLK	2579	0.064	0.924745	0
Q9ULT8	HECTD1	HECD1_HUMAN	KVDATDASYPSVNTCVHYLK	2579	0.32	1.37064	27.0411
Q9ULT8	HECTD1	HECD1_HUMAN	KVDATDASYPSVNTCVHYLK	2579	1.6	0.95731	0
Q9ULT8	HECTD1	HECD1_HUMAN	KVDATDASYPSVNTCVHYLK	2579	8	0.943991	0
Q9ULT8	HECTD1	HECD1_HUMAN	KVDATDASYPSVNTCVHYLK	2579	40	1.0424	4.06743
Q9ULT8	HECTD1	HECD1_HUMAN	KVDATDASYPSVNTCVHYLK	2579	200	0.794	0
Q9ULT8	HECTD1	HECD1_HUMAN	KVDATDASYPSVNTCVHYLK	2579	1000	0.890725	0
Q9ULT8	HECTD1	HECD1_HUMAN	KVDATDASYPSVNTCVHYLK	2579	5000	0.896795	0
Q9ULT8	HECTD1	HECD1_HUMAN	LLQLSCNGNVK	1855	0.064	1.01977	1.93907
Q9ULT8	HECTD1	HECD1_HUMAN	LLQLSCNGNVK	1855	0.32	1.13107	11.5885
Q9ULT8	HECTD1	HECD1_HUMAN	LLQLSCNGNVK	1855	1.6	0.953524	0
Q9ULT8	HECTD1	HECD1_HUMAN	LLQLSCNGNVK	1855	8	1.10707	9.67138
Q9ULT8	HECTD1	HECD1_HUMAN	LLQLSCNGNVK	1855	40	1.11413	10.2437
Q9ULT8	HECTD1	HECD1_HUMAN	LLQLSCNGNVK	1855	200	0.935139	0
Q9ULT8	HECTD1	HECD1_HUMAN	LLQLSCNGNVK	1855	1000	1.0182	1.78765
Q9ULT8	HECTD1	HECD1_HUMAN	LLQLSCNGNVK	1855	5000	1.01911	1.87523
Q9ULT8	HECTD1	HECD1_HUMAN	LMCMGDIK	2275	0.064	1.53663	34.9223
Q9ULT8	HECTD1	HECD1_HUMAN	LMCMGDIK	2275	0.32	1.21473	17.6774
Q9ULT8	HECTD1	HECD1_HUMAN	LMCMGDIK	2275	1.6	1.35519	26.2095
Q9ULT8	HECTD1	HECD1_HUMAN	LMCMGDIK	2275	8	1.40941	29.0481
Q9ULT8	HECTD1	HECD1_HUMAN	LMCMGDIK	2275	40	0.774793	0
Q9ULT8	HECTD1	HECD1_HUMAN	LMCMGDIK	2275	200	1.25745	20.4741
Q9ULT8	HECTD1	HECD1_HUMAN	LMCMGDIK	2275	1000	0.8406	0
Q9ULT8	HECTD1	HECD1_HUMAN	LMCMGDIK	2275	5000	1.31249	23.8087
Q9ULT8	HECTD1	HECD1_HUMAN	MAAAGGTVSGPSSACK	254	0.064	0.484811	0
Q9ULT8	HECTD1	HECD1_HUMAN	MAAAGGTVSGPSSACK	254	0.32	0.532217	0
Q9ULT8	HECTD1	HECD1_HUMAN	MAAAGGTVSGPSSACK	254	1.6	0.846951	0
Q9ULT8	HECTD1	HECD1_HUMAN	MAAAGGTVSGPSSACK	254	8	2.23721	55.3016
Q9ULT8	HECTD1	HECD1_HUMAN	MAAAGGTVSGPSSACK	254	40	0.929525	0
Q9ULT8	HECTD1	HECD1_HUMAN	MAAAGGTVSGPSSACK	254	200	1.03993	3.83932
Q9ULT8	HECTD1	HECD1_HUMAN	MAAAGGTVSGPSSACK	254	1000	1.89989	47.3655
Q9ULT8	HECTD1	HECD1_HUMAN	MAAAGGTVSGPSSACK	254	5000	2.4108	58.52
Q9ULT8	HECTD1	HECD1_HUMAN	MAAAGGTVSGPSSACKPGR	254	0.064	0.92879	0
Q9ULT8	HECTD1	HECD1_HUMAN	MAAAGGTVSGPSSACKPGR	254	0.32	1.04917	4.687
Q9ULT8	HECTD1	HECD1_HUMAN	MAAAGGTVSGPSSACKPGR	254	1.6	0.915307	0
Q9ULT8	HECTD1	HECD1_HUMAN	MAAAGGTVSGPSSACKPGR	254	8	1.38026	27.5497
Q9ULT8	HECTD1	HECD1_HUMAN	MAAAGGTVSGPSSACKPGR	254	40	1.09493	8.66963
Q9ULT8	HECTD1	HECD1_HUMAN	MAAAGGTVSGPSSACKPGR	254	200	0.857301	0
Q9ULT8	HECTD1	HECD1_HUMAN	MAAAGGTVSGPSSACKPGR	254	1000	1.05261	4.99811
Q9ULT8	HECTD1	HECD1_HUMAN	MAAAGGTVSGPSSACKPGR	254	5000	1.17627	14.9857
Q9ULT8	HECTD1	HECD1_HUMAN	NCSQLIAAYK	1944	0.064	1.02057	2.01528
Q9ULT8	HECTD1	HECD1_HUMAN	NCSQLIAAYK	1944	0.32	0.894478	0
Q9ULT8	HECTD1	HECD1_HUMAN	NCSQLIAAYK	1944	1.6	0.870538	0
Q9ULT8	HECTD1	HECD1_HUMAN	NCSQLIAAYK	1944	8	0.924356	0
Q9ULT8	HECTD1	HECD1_HUMAN	NCSQLIAAYK	1944	40	0.893753	0
Q9ULT8	HECTD1	HECD1_HUMAN	NCSQLIAAYK	1944	200	0.903205	0
Q9ULT8	HECTD1	HECD1_HUMAN	NCSQLIAAYK	1944	1000	0.904666	0
Q9ULT8	HECTD1	HECD1_HUMAN	NCSQLIAAYK	1944	5000	0.946551	0
Q9ULT8	HECTD1	HECD1_HUMAN	NPSGSGPPLSIEDLGLNFQFCPSSR	2415	0.064	0.71258	0
Q9ULT8	HECTD1	HECD1_HUMAN	NPSGSGPPLSIEDLGLNFQFCPSSR	2415	0.32	0.657663	0
Q9ULT8	HECTD1	HECD1_HUMAN	NPSGSGPPLSIEDLGLNFQFCPSSR	2415	1.6	1.05171	4.91702
Q9ULT8	HECTD1	HECD1_HUMAN	NPSGSGPPLSIEDLGLNFQFCPSSR	2415	8	0.539637	0
Q9ULT8	HECTD1	HECD1_HUMAN	NPSGSGPPLSIEDLGLNFQFCPSSR	2415	40	0.45384	0
Q9ULT8	HECTD1	HECD1_HUMAN	NPSGSGPPLSIEDLGLNFQFCPSSR	2415	200	0.781297	0
Q9ULT8	HECTD1	HECD1_HUMAN	NPSGSGPPLSIEDLGLNFQFCPSSR	2415	1000	0.914401	0
Q9ULT8	HECTD1	HECD1_HUMAN	NPSGSGPPLSIEDLGLNFQFCPSSR	2415	5000	0.399605	0
Q9ULT8	HECTD1	HECD1_HUMAN	QCIESENTWR	878	0.064	1.06008	5.66792
Q9ULT8	HECTD1	HECD1_HUMAN	QCIESENTWR	878	0.32	0.942699	0
Q9ULT8	HECTD1	HECD1_HUMAN	QCIESENTWR	878	1.6	1.06672	6.25467
Q9ULT8	HECTD1	HECD1_HUMAN	QCIESENTWR	878	8	1.13479	11.8779
Q9ULT8	HECTD1	HECD1_HUMAN	QCIESENTWR	878	40	1.13949	12.2417
Q9ULT8	HECTD1	HECD1_HUMAN	QCIESENTWR	878	200	0.906023	0
Q9ULT8	HECTD1	HECD1_HUMAN	QCIESENTWR	878	1000	1.0705	6.58539
Q9ULT8	HECTD1	HECD1_HUMAN	QCIESENTWR	878	5000	1.38983	28.0488
Q9ULT8	HECTD1	HECD1_HUMAN	QDCSQLVER	936	0.064	1.01152	1.13874
Q9ULT8	HECTD1	HECD1_HUMAN	QDCSQLVER	936	0.32	1.01839	1.80548
Q9ULT8	HECTD1	HECD1_HUMAN	QDCSQLVER	936	1.6	0.977344	0
Q9ULT8	HECTD1	HECD1_HUMAN	QDCSQLVER	936	8	1.08964	8.22665
Q9ULT8	HECTD1	HECD1_HUMAN	QDCSQLVER	936	40	1.07927	7.34506
Q9ULT8	HECTD1	HECD1_HUMAN	QDCSQLVER	936	200	0.886679	0
Q9ULT8	HECTD1	HECD1_HUMAN	QDCSQLVER	936	1000	1.0013	0.130308
Q9ULT8	HECTD1	HECD1_HUMAN	QDCSQLVER	936	5000	1.23007	18.7038
Q9ULT8	HECTD1	HECD1_HUMAN	QLIDCIR	369	0.064	1.23128	18.7834
Q9ULT8	HECTD1	HECD1_HUMAN	QLIDCIR	369	0.32	1.20864	17.2627
Q9ULT8	HECTD1	HECD1_HUMAN	QLIDCIR	369	1.6	1.18131	15.348
Q9ULT8	HECTD1	HECD1_HUMAN	QLIDCIR	369	8	1.34191	25.4792
Q9ULT8	HECTD1	HECD1_HUMAN	QLIDCIR	369	40	0.887399	0
Q9ULT8	HECTD1	HECD1_HUMAN	QLIDCIR	369	200	1.06118	5.76537
Q9ULT8	HECTD1	HECD1_HUMAN	QLIDCIR	369	1000	0.75519	0
Q9ULT8	HECTD1	HECD1_HUMAN	QLIDCIR	369	5000	1.03449	3.33405
Q9ULT8	HECTD1	HECD1_HUMAN	SSSLHYAACFGR	436	0.064	0.540156	0
Q9ULT8	HECTD1	HECD1_HUMAN	SSSLHYAACFGR	436	0.32	0.674542	0
Q9ULT8	HECTD1	HECD1_HUMAN	SSSLHYAACFGR	436	1.6	0.838542	0
Q9ULT8	HECTD1	HECD1_HUMAN	SSSLHYAACFGR	436	8	0.662562	0
Q9ULT8	HECTD1	HECD1_HUMAN	SSSLHYAACFGR	436	40	0.596397	0
Q9ULT8	HECTD1	HECD1_HUMAN	SSSLHYAACFGR	436	200	0.581019	0
Q9ULT8	HECTD1	HECD1_HUMAN	SSSLHYAACFGR	436	1000	0.604619	0
Q9ULT8	HECTD1	HECD1_HUMAN	SSSLHYAACFGR	436	5000	0.479073	0
Q9ULT8	HECTD1	HECD1_HUMAN	TFLPALCK	58	0.064	1.355	26.1991
Q9ULT8	HECTD1	HECD1_HUMAN	TFLPALCK	58	0.32	1.35603	26.2555
Q9ULT8	HECTD1	HECD1_HUMAN	TFLPALCK	58	1.6	1.20855	17.2562
Q9ULT8	HECTD1	HECD1_HUMAN	TFLPALCK	58	8	1.3565	26.2806
Q9ULT8	HECTD1	HECD1_HUMAN	TFLPALCK	58	40	0.870768	0
Q9ULT8	HECTD1	HECD1_HUMAN	TFLPALCK	58	200	1.09151	8.38377
Q9ULT8	HECTD1	HECD1_HUMAN	TFLPALCK	58	1000	0.892478	0
Q9ULT8	HECTD1	HECD1_HUMAN	TFLPALCK	58	5000	1.15895	13.7151
Q9ULT8	HECTD1	HECD1_HUMAN	VDATDASYPSVNTCVHYLK	2579	0.064	0.835542	0
Q9ULT8	HECTD1	HECD1_HUMAN	VDATDASYPSVNTCVHYLK	2579	0.32	0.992742	0
Q9ULT8	HECTD1	HECD1_HUMAN	VDATDASYPSVNTCVHYLK	2579	1.6	0.900532	0
Q9ULT8	HECTD1	HECD1_HUMAN	VDATDASYPSVNTCVHYLK	2579	8	0.976779	0
Q9ULT8	HECTD1	HECD1_HUMAN	VDATDASYPSVNTCVHYLK	2579	40	1.05082	4.83595
Q9ULT8	HECTD1	HECD1_HUMAN	VDATDASYPSVNTCVHYLK	2579	200	0.898003	0
Q9ULT8	HECTD1	HECD1_HUMAN	VDATDASYPSVNTCVHYLK	2579	1000	1.04015	3.86037
Q9ULT8	HECTD1	HECD1_HUMAN	VDATDASYPSVNTCVHYLK	2579	5000	1.04739	4.52466
Q9ULT8	HECTD1	HECD1_HUMAN	VLCGMSSDER	2528	0.064	1.09788	8.91512
Q9ULT8	HECTD1	HECD1_HUMAN	VLCGMSSDER	2528	0.32	0.998107	0
Q9ULT8	HECTD1	HECD1_HUMAN	VLCGMSSDER	2528	1.6	0.994573	0
Q9ULT8	HECTD1	HECD1_HUMAN	VLCGMSSDER	2528	8	1.10948	9.86752
Q9ULT8	HECTD1	HECD1_HUMAN	VLCGMSSDER	2528	40	1.0097	0.961165
Q9ULT8	HECTD1	HECD1_HUMAN	VLCGMSSDER	2528	200	0.991005	0
Q9ULT8	HECTD1	HECD1_HUMAN	VLCGMSSDER	2528	1000	0.812581	0
Q9ULT8	HECTD1	HECD1_HUMAN	VLCGMSSDER	2528	5000	0.986606	0
Q9ULT8	HECTD1	HECD1_HUMAN	VLELICTR	131	0.064	1.1556	13.4646
Q9ULT8	HECTD1	HECD1_HUMAN	VLELICTR	131	0.32	1.35044	25.9499
Q9ULT8	HECTD1	HECD1_HUMAN	VLELICTR	131	1.6	1.31586	24.004
Q9ULT8	HECTD1	HECD1_HUMAN	VLELICTR	131	8	1.39645	28.3897
Q9ULT8	HECTD1	HECD1_HUMAN	VLELICTR	131	40	0.999296	0
Q9ULT8	HECTD1	HECD1_HUMAN	VLELICTR	131	200	1.39449	28.2892
Q9ULT8	HECTD1	HECD1_HUMAN	VLELICTR	131	1000	1.11526	10.3345
Q9ULT8	HECTD1	HECD1_HUMAN	VLELICTR	131	5000	1.07543	7.01411
Q5T447	HECTD3	HECD3_HUMAN	YDQWWECK	530	0.064	1.14562	12.7108
Q5T447	HECTD3	HECD3_HUMAN	YDQWWECK	530	0.32	1.04054	3.89583
Q5T447	HECTD3	HECD3_HUMAN	YDQWWECK	530	1.6	1.0385	3.7073
Q5T447	HECTD3	HECD3_HUMAN	YDQWWECK	530	8	1.18746	15.7864
Q5T447	HECTD3	HECD3_HUMAN	YDQWWECK	530	40	0.958174	0
Q5T447	HECTD3	HECD3_HUMAN	YDQWWECK	530	200	1.03406	3.29393
Q5T447	HECTD3	HECD3_HUMAN	YDQWWECK	530	1000	0.984527	0
Q5T447	HECTD3	HECD3_HUMAN	YDQWWECK	530	5000	1.07458	6.94044
Q9Y4D8	HECTD4	HECD4_HUMAN	AILSQPACVSK	1406	0.064	1.12451	11.0724
Q9Y4D8	HECTD4	HECD4_HUMAN	AILSQPACVSK	1406	0.32	1.14099	12.3569
Q9Y4D8	HECTD4	HECD4_HUMAN	AILSQPACVSK	1406	1.6	1.08966	8.22852
Q9Y4D8	HECTD4	HECD4_HUMAN	AILSQPACVSK	1406	8	1.68902	40.7941
Q9Y4D8	HECTD4	HECD4_HUMAN	AILSQPACVSK	1406	40	1.20278	16.8594
Q9Y4D8	HECTD4	HECD4_HUMAN	AILSQPACVSK	1406	200	0.992235	0
Q9Y4D8	HECTD4	HECD4_HUMAN	AILSQPACVSK	1406	1000	0.933921	0
Q9Y4D8	HECTD4	HECD4_HUMAN	AILSQPACVSK	1406	5000	0.985535	0
Q9Y4D8	HECTD4	HECD4_HUMAN	ASENSYFCQAAR	3607	0.064	1.18173	15.378
Q9Y4D8	HECTD4	HECD4_HUMAN	ASENSYFCQAAR	3607	0.32	0.952891	0
Q9Y4D8	HECTD4	HECD4_HUMAN	ASENSYFCQAAR	3607	1.6	1.24182	19.4733
Q9Y4D8	HECTD4	HECD4_HUMAN	ASENSYFCQAAR	3607	8	1.29986	23.0687
Q9Y4D8	HECTD4	HECD4_HUMAN	ASENSYFCQAAR	3607	40	0.864506	0
Q9Y4D8	HECTD4	HECD4_HUMAN	ASENSYFCQAAR	3607	200	1.38668	27.8853
Q9Y4D8	HECTD4	HECD4_HUMAN	ASENSYFCQAAR	3607	1000	0.839715	0
Q9Y4D8	HECTD4	HECD4_HUMAN	ASENSYFCQAAR	3607	5000	1.09836	8.95483
Q9Y4D8	HECTD4	HECD4_HUMAN	CSSQYDYDK	669	0.064	0.988834	0
Q9Y4D8	HECTD4	HECD4_HUMAN	CSSQYDYDK	669	0.32	0.877729	0
Q9Y4D8	HECTD4	HECD4_HUMAN	CSSQYDYDK	669	1.6	1.27884	21.804
Q9Y4D8	HECTD4	HECD4_HUMAN	CSSQYDYDK	669	8	1.22183	18.1556
Q9Y4D8	HECTD4	HECD4_HUMAN	CSSQYDYDK	669	40	0.896789	0
Q9Y4D8	HECTD4	HECD4_HUMAN	CSSQYDYDK	669	200	1.213	17.56
Q9Y4D8	HECTD4	HECD4_HUMAN	CSSQYDYDK	669	1000	0.875168	0
Q9Y4D8	HECTD4	HECD4_HUMAN	CSSQYDYDK	669	5000	1.0653	6.12995
Q9Y4D8	HECTD4	HECD4_HUMAN	ESCILITK	419	0.064	1.14268	12.4867
Q9Y4D8	HECTD4	HECD4_HUMAN	ESCILITK	419	0.32	0.980834	0
Q9Y4D8	HECTD4	HECD4_HUMAN	ESCILITK	419	1.6	1.08003	7.41035
Q9Y4D8	HECTD4	HECD4_HUMAN	ESCILITK	419	8	1.30551	23.4016
Q9Y4D8	HECTD4	HECD4_HUMAN	ESCILITK	419	40	1.25672	20.428
Q9Y4D8	HECTD4	HECD4_HUMAN	ESCILITK	419	200	1.41987	29.5709
Q9Y4D8	HECTD4	HECD4_HUMAN	ESCILITK	419	1000	1.03277	3.17349
Q9Y4D8	HECTD4	HECD4_HUMAN	ESCILITK	419	5000	0.957166	0
Q9Y4D8	HECTD4	HECD4_HUMAN	LADYVVPGCQTVLSPTASEPDTTLTK	1488	0.064	1.08297	7.66121
Q9Y4D8	HECTD4	HECD4_HUMAN	LADYVVPGCQTVLSPTASEPDTTLTK	1488	0.32	1.41821	29.4887
Q9Y4D8	HECTD4	HECD4_HUMAN	LADYVVPGCQTVLSPTASEPDTTLTK	1488	1.6	0.925327	0
Q9Y4D8	HECTD4	HECD4_HUMAN	LADYVVPGCQTVLSPTASEPDTTLTK	1488	8	1.10602	9.58598
Q9Y4D8	HECTD4	HECD4_HUMAN	LADYVVPGCQTVLSPTASEPDTTLTK	1488	40	1.34988	25.9195
Q9Y4D8	HECTD4	HECD4_HUMAN	LADYVVPGCQTVLSPTASEPDTTLTK	1488	200	1.07217	6.73081
Q9Y4D8	HECTD4	HECD4_HUMAN	LADYVVPGCQTVLSPTASEPDTTLTK	1488	1000	1.17109	14.6095
Q9Y4D8	HECTD4	HECD4_HUMAN	LADYVVPGCQTVLSPTASEPDTTLTK	1488	5000	1.20671	17.13
Q9Y4D8	HECTD4	HECD4_HUMAN	LAVVEVQCER	1912	0.064	1.09073	8.31834
Q9Y4D8	HECTD4	HECD4_HUMAN	LAVVEVQCER	1912	0.32	1.09848	8.96531
Q9Y4D8	HECTD4	HECD4_HUMAN	LAVVEVQCER	1912	1.6	0.980587	0
Q9Y4D8	HECTD4	HECD4_HUMAN	LAVVEVQCER	1912	8	1.05685	5.37929
Q9Y4D8	HECTD4	HECD4_HUMAN	LAVVEVQCER	1912	40	1.02114	2.07029
Q9Y4D8	HECTD4	HECD4_HUMAN	LAVVEVQCER	1912	200	0.983256	0
Q9Y4D8	HECTD4	HECD4_HUMAN	LAVVEVQCER	1912	1000	0.976807	0
Q9Y4D8	HECTD4	HECD4_HUMAN	LAVVEVQCER	1912	5000	0.999813	0
Q9Y4D8	HECTD4	HECD4_HUMAN	LCSLSNQTESSSSEK	1299	0.064	1.05451	5.16887
Q9Y4D8	HECTD4	HECD4_HUMAN	LCSLSNQTESSSSEK	1299	0.32	1.1036	9.38747
Q9Y4D8	HECTD4	HECD4_HUMAN	LCSLSNQTESSSSEK	1299	1.6	1.06405	6.01973
Q9Y4D8	HECTD4	HECD4_HUMAN	LCSLSNQTESSSSEK	1299	8	1.07863	7.28991
Q9Y4D8	HECTD4	HECD4_HUMAN	LCSLSNQTESSSSEK	1299	40	0.971849	0
Q9Y4D8	HECTD4	HECD4_HUMAN	LCSLSNQTESSSSEK	1299	200	1.06175	5.8158
Q9Y4D8	HECTD4	HECD4_HUMAN	LCSLSNQTESSSSEK	1299	1000	1.06791	6.35949
Q9Y4D8	HECTD4	HECD4_HUMAN	LCSLSNQTESSSSEK	1299	5000	0.921912	0
Q9Y4D8	HECTD4	HECD4_HUMAN	LYDEETQNWVSGGACGGSGGAAAGDQGR	2814	0.064	0.993379	0
Q9Y4D8	HECTD4	HECD4_HUMAN	LYDEETQNWVSGGACGGSGGAAAGDQGR	2814	0.32	1.08871	8.14796
Q9Y4D8	HECTD4	HECD4_HUMAN	LYDEETQNWVSGGACGGSGGAAAGDQGR	2814	1.6	1.05015	4.77596
Q9Y4D8	HECTD4	HECD4_HUMAN	LYDEETQNWVSGGACGGSGGAAAGDQGR	2814	8	0.915648	0
Q9Y4D8	HECTD4	HECD4_HUMAN	LYDEETQNWVSGGACGGSGGAAAGDQGR	2814	40	1.20145	16.7673
Q9Y4D8	HECTD4	HECD4_HUMAN	LYDEETQNWVSGGACGGSGGAAAGDQGR	2814	200	1.00038	0.0380697
Q9Y4D8	HECTD4	HECD4_HUMAN	LYDEETQNWVSGGACGGSGGAAAGDQGR	2814	1000	1.13252	11.7015
Q9Y4D8	HECTD4	HECD4_HUMAN	LYDEETQNWVSGGACGGSGGAAAGDQGR	2814	5000	1.1576	13.6142
Q9Y4D8	HECTD4	HECD4_HUMAN	SISGTPAETPACK	1084	0.064	0.916678	0
Q9Y4D8	HECTD4	HECD4_HUMAN	SISGTPAETPACK	1084	0.32	1.08799	8.08745
Q9Y4D8	HECTD4	HECD4_HUMAN	SISGTPAETPACK	1084	1.6	1.01451	1.42992
Q9Y4D8	HECTD4	HECD4_HUMAN	SISGTPAETPACK	1084	8	1.12033	10.7407
Q9Y4D8	HECTD4	HECD4_HUMAN	SISGTPAETPACK	1084	40	1.10195	9.25201
Q9Y4D8	HECTD4	HECD4_HUMAN	SISGTPAETPACK	1084	200	0.918658	0
Q9Y4D8	HECTD4	HECD4_HUMAN	SISGTPAETPACK	1084	1000	0.998871	0
Q9Y4D8	HECTD4	HECD4_HUMAN	SISGTPAETPACK	1084	5000	0.982743	0
Q8NG08	HELB	HELB_HUMAN	TCGVNDDESPSK	1041	0.064	0.941252	0
Q8NG08	HELB	HELB_HUMAN	TCGVNDDESPSK	1041	0.32	1.20162	16.7789
Q8NG08	HELB	HELB_HUMAN	TCGVNDDESPSK	1041	1.6	0.966837	0
Q8NG08	HELB	HELB_HUMAN	TCGVNDDESPSK	1041	8	1.01328	1.31015
Q8NG08	HELB	HELB_HUMAN	TCGVNDDESPSK	1041	40	1.08787	8.07695
Q8NG08	HELB	HELB_HUMAN	TCGVNDDESPSK	1041	200	0.933542	0
Q8NG08	HELB	HELB_HUMAN	TCGVNDDESPSK	1041	1000	1.14747	12.8518
Q8NG08	HELB	HELB_HUMAN	TCGVNDDESPSK	1041	5000	1.02384	2.32813
Q9NRZ9	HELLS	HELLS_HUMAN	CNGQPVPFQQPK	205	0.064	1.0796	7.37335
Q9NRZ9	HELLS	HELLS_HUMAN	CNGQPVPFQQPK	205	0.32	0.81469	0
Q9NRZ9	HELLS	HELLS_HUMAN	CNGQPVPFQQPK	205	1.6	0.875649	0
Q9NRZ9	HELLS	HELLS_HUMAN	CNGQPVPFQQPK	205	8	0.784095	0
Q9NRZ9	HELLS	HELLS_HUMAN	CNGQPVPFQQPK	205	40	0.809675	0
Q9NRZ9	HELLS	HELLS_HUMAN	CNGQPVPFQQPK	205	200	0.952457	0
Q9NRZ9	HELLS	HELLS_HUMAN	CNGQPVPFQQPK	205	1000	0.880373	0
Q9NRZ9	HELLS	HELLS_HUMAN	CNGQPVPFQQPK	205	5000	0.915381	0
Q9NRZ9	HELLS	HELLS_HUMAN	ENEDENSSSTNLCVEDLQK	169	0.064	1.06031	5.6883
Q9NRZ9	HELLS	HELLS_HUMAN	ENEDENSSSTNLCVEDLQK	169	0.32	0.940814	0
Q9NRZ9	HELLS	HELLS_HUMAN	ENEDENSSSTNLCVEDLQK	169	1.6	0.990024	0
Q9NRZ9	HELLS	HELLS_HUMAN	ENEDENSSSTNLCVEDLQK	169	8	1.12694	11.2639
Q9NRZ9	HELLS	HELLS_HUMAN	ENEDENSSSTNLCVEDLQK	169	40	1.00271	0.270163
Q9NRZ9	HELLS	HELLS_HUMAN	ENEDENSSSTNLCVEDLQK	169	200	1.01701	1.6729
Q9NRZ9	HELLS	HELLS_HUMAN	ENEDENSSSTNLCVEDLQK	169	1000	1.03129	3.03406
Q9NRZ9	HELLS	HELLS_HUMAN	ENEDENSSSTNLCVEDLQK	169	5000	1.06688	6.26905
Q9NRZ9	HELLS	HELLS_HUMAN	KCNGQPVPFQQPK	205	0.064	0.985706	0
Q9NRZ9	HELLS	HELLS_HUMAN	KCNGQPVPFQQPK	205	0.32	1.60009	37.5037
Q9NRZ9	HELLS	HELLS_HUMAN	KCNGQPVPFQQPK	205	1.6	0.914746	0
Q9NRZ9	HELLS	HELLS_HUMAN	KCNGQPVPFQQPK	205	8	1.44938	31.0048
Q9NRZ9	HELLS	HELLS_HUMAN	KCNGQPVPFQQPK	205	40	1.38293	27.6899
Q9NRZ9	HELLS	HELLS_HUMAN	KCNGQPVPFQQPK	205	200	0.927219	0
Q9NRZ9	HELLS	HELLS_HUMAN	KCNGQPVPFQQPK	205	1000	0.818711	0
Q9NRZ9	HELLS	HELLS_HUMAN	KCNGQPVPFQQPK	205	5000	1.03398	3.28639
Q9NRZ9	HELLS	HELLS_HUMAN	KENEDENSSSTNLCVEDLQK	169	0.064	1.02279	2.22862
Q9NRZ9	HELLS	HELLS_HUMAN	KENEDENSSSTNLCVEDLQK	169	0.32	0.996152	0
Q9NRZ9	HELLS	HELLS_HUMAN	KENEDENSSSTNLCVEDLQK	169	1.6	0.98977	0
Q9NRZ9	HELLS	HELLS_HUMAN	KENEDENSSSTNLCVEDLQK	169	8	1.10889	9.81942
Q9NRZ9	HELLS	HELLS_HUMAN	KENEDENSSSTNLCVEDLQK	169	40	1.09227	8.44751
Q9NRZ9	HELLS	HELLS_HUMAN	KENEDENSSSTNLCVEDLQK	169	200	1.09042	8.2924
Q9NRZ9	HELLS	HELLS_HUMAN	KENEDENSSSTNLCVEDLQK	169	1000	1.04017	3.86183
Q9NRZ9	HELLS	HELLS_HUMAN	KENEDENSSSTNLCVEDLQK	169	5000	1.1328	11.7228
Q9NRZ9	HELLS	HELLS_HUMAN	NALQHCYWK	346	0.064	0.889352	0
Q9NRZ9	HELLS	HELLS_HUMAN	NALQHCYWK	346	0.32	1.15808	13.6502
Q9NRZ9	HELLS	HELLS_HUMAN	NALQHCYWK	346	1.6	0.913441	0
Q9NRZ9	HELLS	HELLS_HUMAN	NALQHCYWK	346	8	0.992835	0
Q9NRZ9	HELLS	HELLS_HUMAN	NALQHCYWK	346	40	1.21433	17.65
Q9NRZ9	HELLS	HELLS_HUMAN	NALQHCYWK	346	200	0.902058	0
Q9NRZ9	HELLS	HELLS_HUMAN	NALQHCYWK	346	1000	0.968105	0
Q9NRZ9	HELLS	HELLS_HUMAN	NALQHCYWK	346	5000	0.913073	0
P42694	HELZ	HELZ_HUMAN	AQSLVAVVGDPIALCSIGR	1055	0.064	1.0268	2.60969
P42694	HELZ	HELZ_HUMAN	AQSLVAVVGDPIALCSIGR	1055	0.32	1.09822	8.94381
P42694	HELZ	HELZ_HUMAN	AQSLVAVVGDPIALCSIGR	1055	1.6	1.03335	3.22771
P42694	HELZ	HELZ_HUMAN	AQSLVAVVGDPIALCSIGR	1055	8	0.99551	0
P42694	HELZ	HELZ_HUMAN	AQSLVAVVGDPIALCSIGR	1055	40	0.811979	0
P42694	HELZ	HELZ_HUMAN	AQSLVAVVGDPIALCSIGR	1055	200	1.53951	35.0443
P42694	HELZ	HELZ_HUMAN	AQSLVAVVGDPIALCSIGR	1055	1000	1.06834	6.39724
P42694	HELZ	HELZ_HUMAN	AQSLVAVVGDPIALCSIGR	1055	5000	0.96004	0
P42694	HELZ	HELZ_HUMAN	ILLCENYR	863	0.064	0.829446	0
P42694	HELZ	HELZ_HUMAN	ILLCENYR	863	0.32	1.03211	3.1108
P42694	HELZ	HELZ_HUMAN	ILLCENYR	863	1.6	0.847562	0
P42694	HELZ	HELZ_HUMAN	ILLCENYR	863	8	0.960179	0
P42694	HELZ	HELZ_HUMAN	ILLCENYR	863	40	0.85964	0
P42694	HELZ	HELZ_HUMAN	ILLCENYR	863	200	1.1797	15.2328
P42694	HELZ	HELZ_HUMAN	ILLCENYR	863	1000	1.06184	5.82399
P42694	HELZ	HELZ_HUMAN	ILLCENYR	863	5000	0.700608	0
P42694	HELZ	HELZ_HUMAN	NYVQADEDCR	80	0.064	1.02511	2.44992
P42694	HELZ	HELZ_HUMAN	NYVQADEDCR	80	0.32	0.827315	0
P42694	HELZ	HELZ_HUMAN	NYVQADEDCR	80	1.6	0.938306	0
P42694	HELZ	HELZ_HUMAN	NYVQADEDCR	80	8	0.836487	0
P42694	HELZ	HELZ_HUMAN	NYVQADEDCR	80	40	0.898076	0
P42694	HELZ	HELZ_HUMAN	NYVQADEDCR	80	200	1.03031	2.94142
P42694	HELZ	HELZ_HUMAN	NYVQADEDCR	80	1000	0.863455	0
P42694	HELZ	HELZ_HUMAN	NYVQADEDCR	80	5000	0.86826	0
P42694	HELZ	HELZ_HUMAN	VLSECIEGVK	256	0.064	0.806162	0
P42694	HELZ	HELZ_HUMAN	VLSECIEGVK	256	0.32	0.922069	0
P42694	HELZ	HELZ_HUMAN	VLSECIEGVK	256	1.6	0.837493	0
P42694	HELZ	HELZ_HUMAN	VLSECIEGVK	256	8	0.801904	0
P42694	HELZ	HELZ_HUMAN	VLSECIEGVK	256	40	0.877704	0
P42694	HELZ	HELZ_HUMAN	VLSECIEGVK	256	200	0.994202	0
P42694	HELZ	HELZ_HUMAN	VLSECIEGVK	256	1000	1.05075	4.82944
P42694	HELZ	HELZ_HUMAN	VLSECIEGVK	256	5000	0.996486	0
Q9BYK8	HELZ2	HELZ2_HUMAN	CTDAIVSFISR	745	0.064	1.03889	3.74388
Q9BYK8	HELZ2	HELZ2_HUMAN	CTDAIVSFISR	745	0.32	1.33859	25.2948
Q9BYK8	HELZ2	HELZ2_HUMAN	CTDAIVSFISR	745	1.6	0.944743	0
Q9BYK8	HELZ2	HELZ2_HUMAN	CTDAIVSFISR	745	8	0.906062	0
Q9BYK8	HELZ2	HELZ2_HUMAN	CTDAIVSFISR	745	40	1.12299	10.9517
Q9BYK8	HELZ2	HELZ2_HUMAN	CTDAIVSFISR	745	200	1.09639	8.79192
Q9BYK8	HELZ2	HELZ2_HUMAN	CTDAIVSFISR	745	1000	0.96796	0
Q9BYK8	HELZ2	HELZ2_HUMAN	CTDAIVSFISR	745	5000	0.837495	0
Q9BYK8	HELZ2	HELZ2_HUMAN	HSVCPEGLSMEQVEQGVAQR	942	0.064	1.02432	2.37427
Q9BYK8	HELZ2	HELZ2_HUMAN	HSVCPEGLSMEQVEQGVAQR	942	0.32	1.56498	36.1013
Q9BYK8	HELZ2	HELZ2_HUMAN	HSVCPEGLSMEQVEQGVAQR	942	1.6	1.00453	0.45118
Q9BYK8	HELZ2	HELZ2_HUMAN	HSVCPEGLSMEQVEQGVAQR	942	8	1.08694	7.99838
Q9BYK8	HELZ2	HELZ2_HUMAN	HSVCPEGLSMEQVEQGVAQR	942	40	1.07134	6.65862
Q9BYK8	HELZ2	HELZ2_HUMAN	HSVCPEGLSMEQVEQGVAQR	942	200	0.897583	0
Q9BYK8	HELZ2	HELZ2_HUMAN	HSVCPEGLSMEQVEQGVAQR	942	1000	0.941106	0
Q9BYK8	HELZ2	HELZ2_HUMAN	HSVCPEGLSMEQVEQGVAQR	942	5000	0.856236	0
Q9BYK8	HELZ2	HELZ2_HUMAN	PVPQPLCR	2131	0.064	0.726856	0
Q9BYK8	HELZ2	HELZ2_HUMAN	PVPQPLCR	2131	0.32	0.764917	0
Q9BYK8	HELZ2	HELZ2_HUMAN	PVPQPLCR	2131	1.6	0.869344	0
Q9BYK8	HELZ2	HELZ2_HUMAN	PVPQPLCR	2131	8	0.741679	0
Q9BYK8	HELZ2	HELZ2_HUMAN	PVPQPLCR	2131	40	0.75573	0
Q9BYK8	HELZ2	HELZ2_HUMAN	PVPQPLCR	2131	200	0.894969	0
Q9BYK8	HELZ2	HELZ2_HUMAN	PVPQPLCR	2131	1000	0.81643	0
Q9BYK8	HELZ2	HELZ2_HUMAN	PVPQPLCR	2131	5000	0.634959	0
Q9BYK8	HELZ2	HELZ2_HUMAN	SDCFYEQPDEDGTLGFR	1505	0.064	1.16283	14.0026
Q9BYK8	HELZ2	HELZ2_HUMAN	SDCFYEQPDEDGTLGFR	1505	0.32	1.06193	5.83182
Q9BYK8	HELZ2	HELZ2_HUMAN	SDCFYEQPDEDGTLGFR	1505	1.6	1.1104	9.94219
Q9BYK8	HELZ2	HELZ2_HUMAN	SDCFYEQPDEDGTLGFR	1505	8	0.997398	0
Q9BYK8	HELZ2	HELZ2_HUMAN	SDCFYEQPDEDGTLGFR	1505	40	0.96403	0
Q9BYK8	HELZ2	HELZ2_HUMAN	SDCFYEQPDEDGTLGFR	1505	200	1.30257	23.2285
Q9BYK8	HELZ2	HELZ2_HUMAN	SDCFYEQPDEDGTLGFR	1505	1000	1.18082	15.3132
Q9BYK8	HELZ2	HELZ2_HUMAN	SDCFYEQPDEDGTLGFR	1505	5000	1.08906	8.17758
Q9BYK8	HELZ2	HELZ2_HUMAN	VQEAYNTWPSCWGGR	821	0.064	0.90087	0
Q9BYK8	HELZ2	HELZ2_HUMAN	VQEAYNTWPSCWGGR	821	0.32	0.869281	0
Q9BYK8	HELZ2	HELZ2_HUMAN	VQEAYNTWPSCWGGR	821	1.6	0.961964	0
Q9BYK8	HELZ2	HELZ2_HUMAN	VQEAYNTWPSCWGGR	821	8	0.933678	0
Q9BYK8	HELZ2	HELZ2_HUMAN	VQEAYNTWPSCWGGR	821	40	0.79756	0
Q9BYK8	HELZ2	HELZ2_HUMAN	VQEAYNTWPSCWGGR	821	200	0.931571	0
Q9BYK8	HELZ2	HELZ2_HUMAN	VQEAYNTWPSCWGGR	821	1000	0.994779	0
Q9BYK8	HELZ2	HELZ2_HUMAN	VQEAYNTWPSCWGGR	821	5000	0.808792	0
Q9BYK8	HELZ2	HELZ2_HUMAN	VTCNQPLMYQAQER	166	0.064	1.00872	0.864951
Q9BYK8	HELZ2	HELZ2_HUMAN	VTCNQPLMYQAQER	166	0.32	0.432397	0
Q9BYK8	HELZ2	HELZ2_HUMAN	VTCNQPLMYQAQER	166	1.6	0.514186	0
Q9BYK8	HELZ2	HELZ2_HUMAN	VTCNQPLMYQAQER	166	8	0.601397	0
Q9BYK8	HELZ2	HELZ2_HUMAN	VTCNQPLMYQAQER	166	40	0.36821	0
Q9BYK8	HELZ2	HELZ2_HUMAN	VTCNQPLMYQAQER	166	200	0.555037	0
Q9BYK8	HELZ2	HELZ2_HUMAN	VTCNQPLMYQAQER	166	1000	0.369801	0
Q9BYK8	HELZ2	HELZ2_HUMAN	VTCNQPLMYQAQER	166	5000	0.430818	0
Q15751	HERC1	HERC1_HUMAN	CSSGIPLVGNLR	1941	0.064	0.971144	0
Q15751	HERC1	HERC1_HUMAN	CSSGIPLVGNLR	1941	0.32	1.2394	19.3161
Q15751	HERC1	HERC1_HUMAN	CSSGIPLVGNLR	1941	1.6	0.803531	0
Q15751	HERC1	HERC1_HUMAN	CSSGIPLVGNLR	1941	8	1.00903	0.894538
Q15751	HERC1	HERC1_HUMAN	CSSGIPLVGNLR	1941	40	1.14211	12.443
Q15751	HERC1	HERC1_HUMAN	CSSGIPLVGNLR	1941	200	0.957162	0
Q15751	HERC1	HERC1_HUMAN	CSSGIPLVGNLR	1941	1000	1.03848	3.70514
Q15751	HERC1	HERC1_HUMAN	CSSGIPLVGNLR	1941	5000	1.13031	11.5291
Q15751	HERC1	HERC1_HUMAN	EVVPLPQQVLCLK	56	0.064	1.08784	8.07456
Q15751	HERC1	HERC1_HUMAN	EVVPLPQQVLCLK	56	0.32	1.29707	22.9033
Q15751	HERC1	HERC1_HUMAN	EVVPLPQQVLCLK	56	1.6	0.864245	0
Q15751	HERC1	HERC1_HUMAN	EVVPLPQQVLCLK	56	8	1.04959	4.7249
Q15751	HERC1	HERC1_HUMAN	EVVPLPQQVLCLK	56	40	1.20229	16.8251
Q15751	HERC1	HERC1_HUMAN	EVVPLPQQVLCLK	56	200	0.95956	0
Q15751	HERC1	HERC1_HUMAN	EVVPLPQQVLCLK	56	1000	1.02255	2.20505
Q15751	HERC1	HERC1_HUMAN	EVVPLPQQVLCLK	56	5000	1.20381	16.9306
Q15751	HERC1	HERC1_HUMAN	HTNLLSQACGESR	1282	0.064	1.0041	0.408366
Q15751	HERC1	HERC1_HUMAN	HTNLLSQACGESR	1282	0.32	0.89306	0
Q15751	HERC1	HERC1_HUMAN	HTNLLSQACGESR	1282	1.6	0.938127	0
Q15751	HERC1	HERC1_HUMAN	HTNLLSQACGESR	1282	8	1.03575	3.45166
Q15751	HERC1	HERC1_HUMAN	HTNLLSQACGESR	1282	40	0.81545	0
Q15751	HERC1	HERC1_HUMAN	HTNLLSQACGESR	1282	200	0.969093	0
Q15751	HERC1	HERC1_HUMAN	HTNLLSQACGESR	1282	1000	0.796236	0
Q15751	HERC1	HERC1_HUMAN	HTNLLSQACGESR	1282	5000	0.868192	0
Q15751	HERC1	HERC1_HUMAN	LMCLAAAGR	3226	0.064	0.841648	0
Q15751	HERC1	HERC1_HUMAN	LMCLAAAGR	3226	0.32	0.641751	0
Q15751	HERC1	HERC1_HUMAN	LMCLAAAGR	3226	1.6	0.733931	0
Q15751	HERC1	HERC1_HUMAN	LMCLAAAGR	3226	8	0.625057	0
Q15751	HERC1	HERC1_HUMAN	LMCLAAAGR	3226	40	0.606241	0
Q15751	HERC1	HERC1_HUMAN	LMCLAAAGR	3226	200	0.661576	0
Q15751	HERC1	HERC1_HUMAN	LMCLAAAGR	3226	1000	0.728021	0
Q15751	HERC1	HERC1_HUMAN	LMCLAAAGR	3226	5000	0.548041	0
Q15751	HERC1	HERC1_HUMAN	MVCSDSPFAGALR	94	0.064	0.937023	0
Q15751	HERC1	HERC1_HUMAN	MVCSDSPFAGALR	94	0.32	0.998385	0
Q15751	HERC1	HERC1_HUMAN	MVCSDSPFAGALR	94	1.6	0.95425	0
Q15751	HERC1	HERC1_HUMAN	MVCSDSPFAGALR	94	8	1.10712	9.67547
Q15751	HERC1	HERC1_HUMAN	MVCSDSPFAGALR	94	40	0.886086	0
Q15751	HERC1	HERC1_HUMAN	MVCSDSPFAGALR	94	200	1.07975	7.38602
Q15751	HERC1	HERC1_HUMAN	MVCSDSPFAGALR	94	1000	0.902503	0
Q15751	HERC1	HERC1_HUMAN	MVCSDSPFAGALR	94	5000	1.0636	5.97991
Q15751	HERC1	HERC1_HUMAN	SLSALLGCSK	2525	0.064	1.06162	5.80465
Q15751	HERC1	HERC1_HUMAN	SLSALLGCSK	2525	0.32	1.1116	10.0397
Q15751	HERC1	HERC1_HUMAN	SLSALLGCSK	2525	1.6	0.867452	0
Q15751	HERC1	HERC1_HUMAN	SLSALLGCSK	2525	8	1.04239	4.06626
Q15751	HERC1	HERC1_HUMAN	SLSALLGCSK	2525	40	1.05963	5.62714
Q15751	HERC1	HERC1_HUMAN	SLSALLGCSK	2525	200	1.0759	7.05419
Q15751	HERC1	HERC1_HUMAN	SLSALLGCSK	2525	1000	0.883354	0
Q15751	HERC1	HERC1_HUMAN	SLSALLGCSK	2525	5000	1.03506	3.38737
Q15751	HERC1	HERC1_HUMAN	VLAENGHNSDCASSPVVHEDVEMR	2547	0.064	1.08908	8.17946
Q15751	HERC1	HERC1_HUMAN	VLAENGHNSDCASSPVVHEDVEMR	2547	0.32	1.11943	10.6692
Q15751	HERC1	HERC1_HUMAN	VLAENGHNSDCASSPVVHEDVEMR	2547	1.6	1.309	23.6058
Q15751	HERC1	HERC1_HUMAN	VLAENGHNSDCASSPVVHEDVEMR	2547	8	0.962948	0
Q15751	HERC1	HERC1_HUMAN	VLAENGHNSDCASSPVVHEDVEMR	2547	40	1.18075	15.308
Q15751	HERC1	HERC1_HUMAN	VLAENGHNSDCASSPVVHEDVEMR	2547	200	1.09873	8.98565
Q15751	HERC1	HERC1_HUMAN	VLAENGHNSDCASSPVVHEDVEMR	2547	1000	0.938521	0
Q15751	HERC1	HERC1_HUMAN	VLAENGHNSDCASSPVVHEDVEMR	2547	5000	0.918011	0
Q15751	HERC1	HERC1_HUMAN	YAINNCR	4837	0.064	0.863972	0
Q15751	HERC1	HERC1_HUMAN	YAINNCR	4837	0.32	0.829036	0
Q15751	HERC1	HERC1_HUMAN	YAINNCR	4837	1.6	0.730219	0
Q15751	HERC1	HERC1_HUMAN	YAINNCR	4837	8	0.823631	0
Q15751	HERC1	HERC1_HUMAN	YAINNCR	4837	40	0.754897	0
Q15751	HERC1	HERC1_HUMAN	YAINNCR	4837	200	0.942247	0
Q15751	HERC1	HERC1_HUMAN	YAINNCR	4837	1000	0.733554	0
Q15751	HERC1	HERC1_HUMAN	YAINNCR	4837	5000	0.975604	0
O95714	HERC2	HERC2_HUMAN	ALSALLPCAVSGNEVNISPGR	914	0.064	0.604661	0
O95714	HERC2	HERC2_HUMAN	ALSALLPCAVSGNEVNISPGR	914	0.32	1.14839	12.9212
O95714	HERC2	HERC2_HUMAN	ALSALLPCAVSGNEVNISPGR	914	1.6	0.93562	0
O95714	HERC2	HERC2_HUMAN	ALSALLPCAVSGNEVNISPGR	914	8	0.989693	0
O95714	HERC2	HERC2_HUMAN	ALSALLPCAVSGNEVNISPGR	914	40	0.933344	0
O95714	HERC2	HERC2_HUMAN	ALSALLPCAVSGNEVNISPGR	914	200	0.787825	0
O95714	HERC2	HERC2_HUMAN	ALSALLPCAVSGNEVNISPGR	914	1000	0.689252	0
O95714	HERC2	HERC2_HUMAN	ALSALLPCAVSGNEVNISPGR	914	5000	0.890002	0
O95714	HERC2	HERC2_HUMAN	AYEEVCEGDVGK	2587	0.064	0.845353	0
O95714	HERC2	HERC2_HUMAN	AYEEVCEGDVGK	2587	0.32	0.888178	0
O95714	HERC2	HERC2_HUMAN	AYEEVCEGDVGK	2587	1.6	0.919092	0
O95714	HERC2	HERC2_HUMAN	AYEEVCEGDVGK	2587	8	0.828603	0
O95714	HERC2	HERC2_HUMAN	AYEEVCEGDVGK	2587	40	0.820561	0
O95714	HERC2	HERC2_HUMAN	AYEEVCEGDVGK	2587	200	0.814498	0
O95714	HERC2	HERC2_HUMAN	AYEEVCEGDVGK	2587	1000	0.840193	0
O95714	HERC2	HERC2_HUMAN	AYEEVCEGDVGK	2587	5000	0.906577	0
O95714	HERC2	HERC2_HUMAN	DCYLLSPAAR	4517	0.064	1.19117	16.0487
O95714	HERC2	HERC2_HUMAN	DCYLLSPAAR	4517	0.32	1.07487	6.96592
O95714	HERC2	HERC2_HUMAN	DCYLLSPAAR	4517	1.6	1.25973	20.6177
O95714	HERC2	HERC2_HUMAN	DCYLLSPAAR	4517	8	1.31222	23.7933
O95714	HERC2	HERC2_HUMAN	DCYLLSPAAR	4517	40	0.788509	0
O95714	HERC2	HERC2_HUMAN	DCYLLSPAAR	4517	200	1.59398	37.2638
O95714	HERC2	HERC2_HUMAN	DCYLLSPAAR	4517	1000	0.91967	0
O95714	HERC2	HERC2_HUMAN	DCYLLSPAAR	4517	5000	1.24554	19.7135
O95714;Q9BVR0	HERC2	HERC2_HUMAN	DFLCQIER	1410	0.064	0.953643	0
O95714;Q9BVR0	HERC2	HERC2_HUMAN	DFLCQIER	1410	0.32	0.89387	0
O95714;Q9BVR0	HERC2	HERC2_HUMAN	DFLCQIER	1410	1.6	0.91591	0
O95714;Q9BVR0	HERC2	HERC2_HUMAN	DFLCQIER	1410	8	0.991069	0
O95714;Q9BVR0	HERC2	HERC2_HUMAN	DFLCQIER	1410	40	1.05422	5.14292
O95714;Q9BVR0	HERC2	HERC2_HUMAN	DFLCQIER	1410	200	1.04057	3.89923
O95714;Q9BVR0	HERC2	HERC2_HUMAN	DFLCQIER	1410	1000	1.03684	3.55351
O95714;Q9BVR0	HERC2	HERC2_HUMAN	DFLCQIER	1410	5000	1.05395	5.11863
O95714	HERC2	HERC2_HUMAN	ECVAVATLNLLR	827	0.064	1.1681	14.3909
O95714	HERC2	HERC2_HUMAN	ECVAVATLNLLR	827	0.32	0.92552	0
O95714	HERC2	HERC2_HUMAN	ECVAVATLNLLR	827	1.6	1.1346	11.8634
O95714	HERC2	HERC2_HUMAN	ECVAVATLNLLR	827	8	0.738572	0
O95714	HERC2	HERC2_HUMAN	ECVAVATLNLLR	827	40	0.930611	0
O95714	HERC2	HERC2_HUMAN	ECVAVATLNLLR	827	200	0.624825	0
O95714	HERC2	HERC2_HUMAN	ECVAVATLNLLR	827	1000	0.807118	0
O95714	HERC2	HERC2_HUMAN	ECVAVATLNLLR	827	5000	0.622938	0
O95714;Q9BVR0	HERC2	HERC2_HUMAN	EVCAPVIER	1506	0.064	1.206	17.0812
O95714;Q9BVR0	HERC2	HERC2_HUMAN	EVCAPVIER	1506	0.32	1.05174	4.91988
O95714;Q9BVR0	HERC2	HERC2_HUMAN	EVCAPVIER	1506	1.6	1.3069	23.4829
O95714;Q9BVR0	HERC2	HERC2_HUMAN	EVCAPVIER	1506	8	1.1182	10.5706
O95714;Q9BVR0	HERC2	HERC2_HUMAN	EVCAPVIER	1506	40	0.843068	0
O95714;Q9BVR0	HERC2	HERC2_HUMAN	EVCAPVIER	1506	200	1.36935	26.9725
O95714;Q9BVR0	HERC2	HERC2_HUMAN	EVCAPVIER	1506	1000	0.896556	0
O95714;Q9BVR0	HERC2	HERC2_HUMAN	EVCAPVIER	1506	5000	1.05372	5.09779
O95714	HERC2	HERC2_HUMAN	FQSIICR	349	0.064	0.882722	0
O95714	HERC2	HERC2_HUMAN	FQSIICR	349	0.32	1.0966	8.80934
O95714	HERC2	HERC2_HUMAN	FQSIICR	349	1.6	0.895694	0
O95714	HERC2	HERC2_HUMAN	FQSIICR	349	8	0.949215	0
O95714	HERC2	HERC2_HUMAN	FQSIICR	349	40	0.967214	0
O95714	HERC2	HERC2_HUMAN	FQSIICR	349	200	0.926256	0
O95714	HERC2	HERC2_HUMAN	FQSIICR	349	1000	1.07717	7.16452
O95714	HERC2	HERC2_HUMAN	FQSIICR	349	5000	1.01003	0.993304
O95714	HERC2	HERC2_HUMAN	GGSEGCNIPQNIER	3193	0.064	1.02488	2.42734
O95714	HERC2	HERC2_HUMAN	GGSEGCNIPQNIER	3193	0.32	0.827461	0
O95714	HERC2	HERC2_HUMAN	GGSEGCNIPQNIER	3193	1.6	1.06988	6.53184
O95714	HERC2	HERC2_HUMAN	GGSEGCNIPQNIER	3193	8	0.710386	0
O95714	HERC2	HERC2_HUMAN	GGSEGCNIPQNIER	3193	40	0.585254	0
O95714	HERC2	HERC2_HUMAN	GGSEGCNIPQNIER	3193	200	1.04709	4.49692
O95714	HERC2	HERC2_HUMAN	GGSEGCNIPQNIER	3193	1000	0.676989	0
O95714	HERC2	HERC2_HUMAN	GGSEGCNIPQNIER	3193	5000	0.81263	0
O95714	HERC2	HERC2_HUMAN	INEPGQSAVFCGR	2760	0.064	0.935842	0
O95714	HERC2	HERC2_HUMAN	INEPGQSAVFCGR	2760	0.32	0.998547	0
O95714	HERC2	HERC2_HUMAN	INEPGQSAVFCGR	2760	1.6	0.930917	0
O95714	HERC2	HERC2_HUMAN	INEPGQSAVFCGR	2760	8	0.906706	0
O95714	HERC2	HERC2_HUMAN	INEPGQSAVFCGR	2760	40	0.802046	0
O95714	HERC2	HERC2_HUMAN	INEPGQSAVFCGR	2760	200	0.948359	0
O95714	HERC2	HERC2_HUMAN	INEPGQSAVFCGR	2760	1000	0.896284	0
O95714	HERC2	HERC2_HUMAN	INEPGQSAVFCGR	2760	5000	0.832114	0
O95714	HERC2	HERC2_HUMAN	ISSCLDFEQHSR	1037	0.064	0.840666	0
O95714	HERC2	HERC2_HUMAN	ISSCLDFEQHSR	1037	0.32	1.03673	3.54291
O95714	HERC2	HERC2_HUMAN	ISSCLDFEQHSR	1037	1.6	0.95907	0
O95714	HERC2	HERC2_HUMAN	ISSCLDFEQHSR	1037	8	0.929612	0
O95714	HERC2	HERC2_HUMAN	ISSCLDFEQHSR	1037	40	0.985572	0
O95714	HERC2	HERC2_HUMAN	ISSCLDFEQHSR	1037	200	0.992725	0
O95714	HERC2	HERC2_HUMAN	ISSCLDFEQHSR	1037	1000	0.998464	0
O95714	HERC2	HERC2_HUMAN	ISSCLDFEQHSR	1037	5000	0.899575	0
O95714	HERC2	HERC2_HUMAN	LIDGSEPCWQSSGSQGK	2808	0.064	1.13075	11.5632
O95714	HERC2	HERC2_HUMAN	LIDGSEPCWQSSGSQGK	2808	0.32	1.04629	4.42426
O95714	HERC2	HERC2_HUMAN	LIDGSEPCWQSSGSQGK	2808	1.6	1.28781	22.3488
O95714	HERC2	HERC2_HUMAN	LIDGSEPCWQSSGSQGK	2808	8	1.1384	12.1578
O95714	HERC2	HERC2_HUMAN	LIDGSEPCWQSSGSQGK	2808	40	0.868592	0
O95714	HERC2	HERC2_HUMAN	LIDGSEPCWQSSGSQGK	2808	200	1.26025	20.6504
O95714	HERC2	HERC2_HUMAN	LIDGSEPCWQSSGSQGK	2808	1000	1.02055	2.01402
O95714	HERC2	HERC2_HUMAN	LIDGSEPCWQSSGSQGK	2808	5000	1.16742	14.3407
O95714	HERC2	HERC2_HUMAN	LIGPSCDNVEEDMNASAQGASATVLEETR	1825	0.064	0.730986	0
O95714	HERC2	HERC2_HUMAN	LIGPSCDNVEEDMNASAQGASATVLEETR	1825	0.32	0.488297	0
O95714	HERC2	HERC2_HUMAN	LIGPSCDNVEEDMNASAQGASATVLEETR	1825	1.6	0.778079	0
O95714	HERC2	HERC2_HUMAN	LIGPSCDNVEEDMNASAQGASATVLEETR	1825	8	1.36157	26.5552
O95714	HERC2	HERC2_HUMAN	LIGPSCDNVEEDMNASAQGASATVLEETR	1825	40	1.67879	40.4334
O95714	HERC2	HERC2_HUMAN	LIGPSCDNVEEDMNASAQGASATVLEETR	1825	200	0.933622	0
O95714	HERC2	HERC2_HUMAN	LIGPSCDNVEEDMNASAQGASATVLEETR	1825	1000	0.79489	0
O95714	HERC2	HERC2_HUMAN	LIGPSCDNVEEDMNASAQGASATVLEETR	1825	5000	1.75089	42.8863
O95714;Q9BVR0	HERC2	HERC2_HUMAN	LIPEGIDIGEPLTDCLK	1713	0.064	1.21326	17.5771
O95714;Q9BVR0	HERC2	HERC2_HUMAN	LIPEGIDIGEPLTDCLK	1713	0.32	0.690174	0
O95714;Q9BVR0	HERC2	HERC2_HUMAN	LIPEGIDIGEPLTDCLK	1713	1.6	0.94496	0
O95714;Q9BVR0	HERC2	HERC2_HUMAN	LIPEGIDIGEPLTDCLK	1713	8	0.887013	0
O95714;Q9BVR0	HERC2	HERC2_HUMAN	LIPEGIDIGEPLTDCLK	1713	40	0.880003	0
O95714;Q9BVR0	HERC2	HERC2_HUMAN	LIPEGIDIGEPLTDCLK	1713	200	0.93881	0
O95714;Q9BVR0	HERC2	HERC2_HUMAN	LIPEGIDIGEPLTDCLK	1713	1000	0.963828	0
O95714;Q9BVR0	HERC2	HERC2_HUMAN	LIPEGIDIGEPLTDCLK	1713	5000	1.02956	2.87093
O95714	HERC2	HERC2_HUMAN	PSESFCLAAQAR	7	0.064	1.10926	9.84962
O95714	HERC2	HERC2_HUMAN	PSESFCLAAQAR	7	0.32	1.08448	7.79032
O95714	HERC2	HERC2_HUMAN	PSESFCLAAQAR	7	1.6	1.06477	6.08257
O95714	HERC2	HERC2_HUMAN	PSESFCLAAQAR	7	8	0.934298	0
O95714	HERC2	HERC2_HUMAN	PSESFCLAAQAR	7	40	1.12531	11.1358
O95714	HERC2	HERC2_HUMAN	PSESFCLAAQAR	7	200	1.04829	4.60646
O95714	HERC2	HERC2_HUMAN	PSESFCLAAQAR	7	1000	0.930543	0
O95714	HERC2	HERC2_HUMAN	PSESFCLAAQAR	7	5000	0.873501	0
O95714	HERC2	HERC2_HUMAN	SGEDADLCSELLQESLDALR	221	0.064	1.57237	36.4017
O95714	HERC2	HERC2_HUMAN	SGEDADLCSELLQESLDALR	221	0.32	1.01212	1.19721
O95714	HERC2	HERC2_HUMAN	SGEDADLCSELLQESLDALR	221	1.6	1.14812	12.901
O95714	HERC2	HERC2_HUMAN	SGEDADLCSELLQESLDALR	221	8	0.844071	0
O95714	HERC2	HERC2_HUMAN	SGEDADLCSELLQESLDALR	221	40	0.886808	0
O95714	HERC2	HERC2_HUMAN	SGEDADLCSELLQESLDALR	221	200	1.41025	29.0905
O95714	HERC2	HERC2_HUMAN	SGEDADLCSELLQESLDALR	221	1000	0.800155	0
O95714	HERC2	HERC2_HUMAN	SGEDADLCSELLQESLDALR	221	5000	1.14485	12.6526
O95714	HERC2	HERC2_HUMAN	TLCGLLR	1994	0.064	1.15912	13.7275
O95714	HERC2	HERC2_HUMAN	TLCGLLR	1994	0.32	1.21238	17.5174
O95714	HERC2	HERC2_HUMAN	TLCGLLR	1994	1.6	1.09912	9.01783
O95714	HERC2	HERC2_HUMAN	TLCGLLR	1994	8	1.14728	12.8375
O95714	HERC2	HERC2_HUMAN	TLCGLLR	1994	40	0.908762	0
O95714	HERC2	HERC2_HUMAN	TLCGLLR	1994	200	1.20468	16.9905
O95714	HERC2	HERC2_HUMAN	TLCGLLR	1994	1000	0.850577	0
O95714	HERC2	HERC2_HUMAN	TLCGLLR	1994	5000	0.988469	0
Q5GLZ8	HERC4	HERC4_HUMAN	YGQLGLGTDCK	175	0.064	0.686027	0
Q5GLZ8	HERC4	HERC4_HUMAN	YGQLGLGTDCK	175	0.32	0.499922	0
Q5GLZ8	HERC4	HERC4_HUMAN	YGQLGLGTDCK	175	1.6	0.629257	0
Q5GLZ8	HERC4	HERC4_HUMAN	YGQLGLGTDCK	175	8	0.675966	0
Q5GLZ8	HERC4	HERC4_HUMAN	YGQLGLGTDCK	175	40	0.744197	0
Q5GLZ8	HERC4	HERC4_HUMAN	YGQLGLGTDCK	175	200	0.813418	0
Q5GLZ8	HERC4	HERC4_HUMAN	YGQLGLGTDCK	175	1000	0.654723	0
Q5GLZ8	HERC4	HERC4_HUMAN	YGQLGLGTDCK	175	5000	0.780296	0
Q9UII4	HERC5	HERC5_HUMAN	CQLPESIFQVDELLHR	585	0.064	0.596811	0
Q9UII4	HERC5	HERC5_HUMAN	CQLPESIFQVDELLHR	585	0.32	1.71576	41.7168
Q9UII4	HERC5	HERC5_HUMAN	CQLPESIFQVDELLHR	585	1.6	1.10681	9.6503
Q9UII4	HERC5	HERC5_HUMAN	CQLPESIFQVDELLHR	585	8	1.05607	5.30942
Q9UII4	HERC5	HERC5_HUMAN	CQLPESIFQVDELLHR	585	40	1.67868	40.4293
Q9UII4	HERC5	HERC5_HUMAN	CQLPESIFQVDELLHR	585	200	0.599401	0
Q9UII4	HERC5	HERC5_HUMAN	CQLPESIFQVDELLHR	585	1000	0.595977	0
Q9UII4	HERC5	HERC5_HUMAN	CQLPESIFQVDELLHR	585	5000	0.598322	0
Q9UII4	HERC5	HERC5_HUMAN	EIQEIFSSPACLTGSFLR	424	0.064	1.4265	29.8983
Q9UII4	HERC5	HERC5_HUMAN	EIQEIFSSPACLTGSFLR	424	0.32	1.11333	10.1792
Q9UII4	HERC5	HERC5_HUMAN	EIQEIFSSPACLTGSFLR	424	1.6	1.00718	0.712654
Q9UII4	HERC5	HERC5_HUMAN	EIQEIFSSPACLTGSFLR	424	8	1.10899	9.82768
Q9UII4	HERC5	HERC5_HUMAN	EIQEIFSSPACLTGSFLR	424	40	1.13244	11.6954
Q9UII4	HERC5	HERC5_HUMAN	EIQEIFSSPACLTGSFLR	424	200	1.13	11.5048
Q9UII4	HERC5	HERC5_HUMAN	EIQEIFSSPACLTGSFLR	424	1000	0.894318	0
Q9UII4	HERC5	HERC5_HUMAN	EIQEIFSSPACLTGSFLR	424	5000	0.989916	0
Q9UII4	HERC5	HERC5_HUMAN	NECGQLGLGHTESK	220	0.064	0.766184	0
Q9UII4	HERC5	HERC5_HUMAN	NECGQLGLGHTESK	220	0.32	0.952284	0
Q9UII4	HERC5	HERC5_HUMAN	NECGQLGLGHTESK	220	1.6	1.3592	26.4272
Q9UII4	HERC5	HERC5_HUMAN	NECGQLGLGHTESK	220	8	0.921818	0
Q9UII4	HERC5	HERC5_HUMAN	NECGQLGLGHTESK	220	40	0.802087	0
Q9UII4	HERC5	HERC5_HUMAN	NECGQLGLGHTESK	220	200	1.14664	12.7885
Q9UII4	HERC5	HERC5_HUMAN	NECGQLGLGHTESK	220	1000	0.840745	0
Q9UII4	HERC5	HERC5_HUMAN	NECGQLGLGHTESK	220	5000	0.822134	0
Q9UII4	HERC5	HERC5_HUMAN	VTQIACGR	302	0.064	1.33382	25.0272
Q9UII4	HERC5	HERC5_HUMAN	VTQIACGR	302	0.32	1.26152	20.7303
Q9UII4	HERC5	HERC5_HUMAN	VTQIACGR	302	1.6	1.26258	20.7972
Q9UII4	HERC5	HERC5_HUMAN	VTQIACGR	302	8	1.17054	14.5693
Q9UII4	HERC5	HERC5_HUMAN	VTQIACGR	302	40	0.919333	0
Q9UII4	HERC5	HERC5_HUMAN	VTQIACGR	302	200	1.29601	22.8404
Q9UII4	HERC5	HERC5_HUMAN	VTQIACGR	302	1000	0.924824	0
Q9UII4	HERC5	HERC5_HUMAN	VTQIACGR	302	5000	1.07959	7.37244
Q15011	HERPUD1	HERP1_HUMAN	LLLDHQCLR	68	0.064	1.09113	8.35149
Q15011	HERPUD1	HERP1_HUMAN	LLLDHQCLR	68	0.32	1.40418	28.7843
Q15011	HERPUD1	HERP1_HUMAN	LLLDHQCLR	68	1.6	1.0984	8.95823
Q15011	HERPUD1	HERP1_HUMAN	LLLDHQCLR	68	8	1.15387	13.3352
Q15011	HERPUD1	HERP1_HUMAN	LLLDHQCLR	68	40	1.18616	15.6944
Q15011	HERPUD1	HERP1_HUMAN	LLLDHQCLR	68	200	0.988157	0
Q15011	HERPUD1	HERP1_HUMAN	LLLDHQCLR	68	1000	0.940433	0
Q15011	HERPUD1	HERP1_HUMAN	LLLDHQCLR	68	5000	0.746906	0
Q14469	HES1	HES1_HUMAN	FLSTCEGVNTEVR	128	0.064	1.08095	7.48869
Q14469	HES1	HES1_HUMAN	FLSTCEGVNTEVR	128	0.32	1.03929	3.7808
Q14469	HES1	HES1_HUMAN	FLSTCEGVNTEVR	128	1.6	0.978247	0
Q14469	HES1	HES1_HUMAN	FLSTCEGVNTEVR	128	8	1.05069	4.82411
Q14469	HES1	HES1_HUMAN	FLSTCEGVNTEVR	128	40	1.38698	27.9011
Q14469	HES1	HES1_HUMAN	FLSTCEGVNTEVR	128	200	1.18784	15.8133
Q14469	HES1	HES1_HUMAN	FLSTCEGVNTEVR	128	1000	1.13891	12.1971
Q14469	HES1	HES1_HUMAN	FLSTCEGVNTEVR	128	5000	1.85053	45.9613
P07686	HEXB	HEXB_HUMAN	DLLTPCYSR	309	0.064	1.52971	34.6282
P07686	HEXB	HEXB_HUMAN	DLLTPCYSR	309	0.32	1.15009	13.0504
P07686	HEXB	HEXB_HUMAN	DLLTPCYSR	309	1.6	1.35931	26.4334
P07686	HEXB	HEXB_HUMAN	DLLTPCYSR	309	8	1.39798	28.4683
P07686	HEXB	HEXB_HUMAN	DLLTPCYSR	309	40	0.940912	0
P07686	HEXB	HEXB_HUMAN	DLLTPCYSR	309	200	1.53552	34.8757
P07686	HEXB	HEXB_HUMAN	DLLTPCYSR	309	1000	1.20888	17.2787
P07686	HEXB	HEXB_HUMAN	DLLTPCYSR	309	5000	1.63993	39.0217
P07686	HEXB	HEXB_HUMAN	GIAAQPLYAGYCNHENM	551	0.064	1.14995	13.0398
P07686	HEXB	HEXB_HUMAN	GIAAQPLYAGYCNHENM	551	0.32	1.05002	4.76406
P07686	HEXB	HEXB_HUMAN	GIAAQPLYAGYCNHENM	551	1.6	1.1399	12.2727
P07686	HEXB	HEXB_HUMAN	GIAAQPLYAGYCNHENM	551	8	1.27781	21.7412
P07686	HEXB	HEXB_HUMAN	GIAAQPLYAGYCNHENM	551	40	0.770506	0
P07686	HEXB	HEXB_HUMAN	GIAAQPLYAGYCNHENM	551	200	1.2284	18.5932
P07686	HEXB	HEXB_HUMAN	GIAAQPLYAGYCNHENM	551	1000	1.02032	1.99135
P07686	HEXB	HEXB_HUMAN	GIAAQPLYAGYCNHENM	551	5000	1.5737	36.4553
Q96MH2	HEXIM2	HEXI2_HUMAN	TQSPGGCSAEAVLAR	80	0.064	0.95853	0
Q96MH2	HEXIM2	HEXI2_HUMAN	TQSPGGCSAEAVLAR	80	0.32	1.13407	11.8218
Q96MH2	HEXIM2	HEXI2_HUMAN	TQSPGGCSAEAVLAR	80	1.6	1.05985	5.64677
Q96MH2	HEXIM2	HEXI2_HUMAN	TQSPGGCSAEAVLAR	80	8	1.15521	13.4355
Q96MH2	HEXIM2	HEXI2_HUMAN	TQSPGGCSAEAVLAR	80	40	1.09476	8.6557
Q96MH2	HEXIM2	HEXI2_HUMAN	TQSPGGCSAEAVLAR	80	200	1.06893	6.44866
Q96MH2	HEXIM2	HEXI2_HUMAN	TQSPGGCSAEAVLAR	80	1000	1.0488	4.65289
Q96MH2	HEXIM2	HEXI2_HUMAN	TQSPGGCSAEAVLAR	80	5000	1.03569	3.44638
P14210	HGF	HGF_HUMAN	DLQENYCR	177	0.064	1.2149	17.6886
P14210	HGF	HGF_HUMAN	DLQENYCR	177	0.32	0.773973	0
P14210	HGF	HGF_HUMAN	DLQENYCR	177	1.6	1.05595	5.29864
P14210	HGF	HGF_HUMAN	DLQENYCR	177	8	1.12059	10.7617
P14210	HGF	HGF_HUMAN	DLQENYCR	177	40	0.851063	0
P14210	HGF	HGF_HUMAN	DLQENYCR	177	200	1.28889	22.4139
P14210	HGF	HGF_HUMAN	DLQENYCR	177	1000	0.828366	0
P14210	HGF	HGF_HUMAN	DLQENYCR	177	5000	1.21001	17.3558
Q9BTY7	HGH1	HGH1_HUMAN	EPAPCAALMAALAAAEPADSGLER	138	0.064	2.17324	53.9857
Q9BTY7	HGH1	HGH1_HUMAN	EPAPCAALMAALAAAEPADSGLER	138	0.32	1.3062	23.4422
Q9BTY7	HGH1	HGH1_HUMAN	EPAPCAALMAALAAAEPADSGLER	138	1.6	1.6925	40.9157
Q9BTY7	HGH1	HGH1_HUMAN	EPAPCAALMAALAAAEPADSGLER	138	8	2.00206	50.0514
Q9BTY7	HGH1	HGH1_HUMAN	EPAPCAALMAALAAAEPADSGLER	138	40	0.685621	0
Q9BTY7	HGH1	HGH1_HUMAN	EPAPCAALMAALAAAEPADSGLER	138	200	2.2898	56.3281
Q9BTY7	HGH1	HGH1_HUMAN	EPAPCAALMAALAAAEPADSGLER	138	1000	0.998898	0
Q9BTY7	HGH1	HGH1_HUMAN	EPAPCAALMAALAAAEPADSGLER	138	5000	2.78853	64.1388
Q9BTY7	HGH1	HGH1_HUMAN	HVLALTGCGPGR	51	0.064	0.822814	0
Q9BTY7	HGH1	HGH1_HUMAN	HVLALTGCGPGR	51	0.32	1.01201	1.18631
Q9BTY7	HGH1	HGH1_HUMAN	HVLALTGCGPGR	51	1.6	0.83478	0
Q9BTY7	HGH1	HGH1_HUMAN	HVLALTGCGPGR	51	8	0.899268	0
Q9BTY7	HGH1	HGH1_HUMAN	HVLALTGCGPGR	51	40	0.897323	0
Q9BTY7	HGH1	HGH1_HUMAN	HVLALTGCGPGR	51	200	0.788775	0
Q9BTY7	HGH1	HGH1_HUMAN	HVLALTGCGPGR	51	1000	0.838371	0
Q9BTY7	HGH1	HGH1_HUMAN	HVLALTGCGPGR	51	5000	0.856732	0
O14964	HGS	HGS_HUMAN	APDWVDAEECHR	166	0.064	1.02274	2.22328
O14964	HGS	HGS_HUMAN	APDWVDAEECHR	166	0.32	0.787116	0
O14964	HGS	HGS_HUMAN	APDWVDAEECHR	166	1.6	0.805855	0
O14964	HGS	HGS_HUMAN	APDWVDAEECHR	166	8	0.849142	0
O14964	HGS	HGS_HUMAN	APDWVDAEECHR	166	40	0.742516	0
O14964	HGS	HGS_HUMAN	APDWVDAEECHR	166	200	0.81446	0
O14964	HGS	HGS_HUMAN	APDWVDAEECHR	166	1000	0.917357	0
O14964	HGS	HGS_HUMAN	APDWVDAEECHR	166	5000	1.09535	8.70535
O14964	HGS	HGS_HUMAN	NCGQTVHDEVANK	75	0.064	1.12636	11.2184
O14964	HGS	HGS_HUMAN	NCGQTVHDEVANK	75	0.32	0.77627	0
O14964	HGS	HGS_HUMAN	NCGQTVHDEVANK	75	1.6	0.81279	0
O14964	HGS	HGS_HUMAN	NCGQTVHDEVANK	75	8	0.799989	0
O14964	HGS	HGS_HUMAN	NCGQTVHDEVANK	75	40	0.469891	0
O14964	HGS	HGS_HUMAN	NCGQTVHDEVANK	75	200	0.879592	0
O14964	HGS	HGS_HUMAN	NCGQTVHDEVANK	75	1000	0.56693	0
O14964	HGS	HGS_HUMAN	NCGQTVHDEVANK	75	5000	0.959395	0
Q6NVY1	HIBCH	HIBCH_HUMAN	AFCAGGDIR	95	0.064	1.1824	15.4262
Q6NVY1	HIBCH	HIBCH_HUMAN	AFCAGGDIR	95	0.32	1.21102	17.4251
Q6NVY1	HIBCH	HIBCH_HUMAN	AFCAGGDIR	95	1.6	0.947915	0
Q6NVY1	HIBCH	HIBCH_HUMAN	AFCAGGDIR	95	8	0.865825	0
Q6NVY1	HIBCH	HIBCH_HUMAN	AFCAGGDIR	95	40	0.52329	0
Q6NVY1	HIBCH	HIBCH_HUMAN	AFCAGGDIR	95	200	0.79721	0
Q6NVY1	HIBCH	HIBCH_HUMAN	AFCAGGDIR	95	1000	0.813079	0
Q6NVY1	HIBCH	HIBCH_HUMAN	AFCAGGDIR	95	5000	0.85626	0
Q6NVY1	HIBCH	HIBCH_HUMAN	GCTGVITLNR	45	0.064	0.313743	0
Q6NVY1	HIBCH	HIBCH_HUMAN	GCTGVITLNR	45	0.32	0.236634	0
Q6NVY1	HIBCH	HIBCH_HUMAN	GCTGVITLNR	45	1.6	0.664027	0
Q6NVY1	HIBCH	HIBCH_HUMAN	GCTGVITLNR	45	8	0.506322	0
Q6NVY1	HIBCH	HIBCH_HUMAN	GCTGVITLNR	45	40	0.549839	0
Q6NVY1	HIBCH	HIBCH_HUMAN	GCTGVITLNR	45	200	0.995576	0
Q6NVY1	HIBCH	HIBCH_HUMAN	GCTGVITLNR	45	1000	0.710805	0
Q6NVY1	HIBCH	HIBCH_HUMAN	GCTGVITLNR	45	5000	0.618141	0
Q6NVY1	HIBCH	HIBCH_HUMAN	GCTGVITLNRPK	45	0.064	0.757307	0
Q6NVY1	HIBCH	HIBCH_HUMAN	GCTGVITLNRPK	45	0.32	0.757753	0
Q6NVY1	HIBCH	HIBCH_HUMAN	GCTGVITLNRPK	45	1.6	0.77386	0
Q6NVY1	HIBCH	HIBCH_HUMAN	GCTGVITLNRPK	45	8	0.668867	0
Q6NVY1	HIBCH	HIBCH_HUMAN	GCTGVITLNRPK	45	40	0.685836	0
Q6NVY1	HIBCH	HIBCH_HUMAN	GCTGVITLNRPK	45	200	0.797581	0
Q6NVY1	HIBCH	HIBCH_HUMAN	GCTGVITLNRPK	45	1000	0.853291	0
Q6NVY1	HIBCH	HIBCH_HUMAN	GCTGVITLNRPK	45	5000	0.659341	0
Q6NVY1	HIBCH	HIBCH_HUMAN	LSQACMR	336	0.064	1.01045	1.03424
Q6NVY1	HIBCH	HIBCH_HUMAN	LSQACMR	336	0.32	0.972147	0
Q6NVY1	HIBCH	HIBCH_HUMAN	LSQACMR	336	1.6	0.995964	0
Q6NVY1	HIBCH	HIBCH_HUMAN	LSQACMR	336	8	0.823096	0
Q6NVY1	HIBCH	HIBCH_HUMAN	LSQACMR	336	40	0.448355	0
Q6NVY1	HIBCH	HIBCH_HUMAN	LSQACMR	336	200	0.986972	0
Q6NVY1	HIBCH	HIBCH_HUMAN	LSQACMR	336	1000	0.717273	0
Q6NVY1	HIBCH	HIBCH_HUMAN	LSQACMR	336	5000	0.909619	0
Q96JB3	HIC2	HIC2_HUMAN	GPCPGEEGEGVGDR	361	0.064	0.855891	0
Q96JB3	HIC2	HIC2_HUMAN	GPCPGEEGEGVGDR	361	0.32	0.715894	0
Q96JB3	HIC2	HIC2_HUMAN	GPCPGEEGEGVGDR	361	1.6	0.870816	0
Q96JB3	HIC2	HIC2_HUMAN	GPCPGEEGEGVGDR	361	8	0.760853	0
Q96JB3	HIC2	HIC2_HUMAN	GPCPGEEGEGVGDR	361	40	0.820242	0
Q96JB3	HIC2	HIC2_HUMAN	GPCPGEEGEGVGDR	361	200	0.995228	0
Q96JB3	HIC2	HIC2_HUMAN	GPCPGEEGEGVGDR	361	1000	0.896503	0
Q96JB3	HIC2	HIC2_HUMAN	GPCPGEEGEGVGDR	361	5000	0.87802	0
Q8IV36	HID1	HID1_HUMAN	LVQGAESGCHSEK	85	0.064	1.10587	9.57306
Q8IV36	HID1	HID1_HUMAN	LVQGAESGCHSEK	85	0.32	0.75924	0
Q8IV36	HID1	HID1_HUMAN	LVQGAESGCHSEK	85	1.6	0.876955	0
Q8IV36	HID1	HID1_HUMAN	LVQGAESGCHSEK	85	8	0.999713	0
Q8IV36	HID1	HID1_HUMAN	LVQGAESGCHSEK	85	40	0.810226	0
Q8IV36	HID1	HID1_HUMAN	LVQGAESGCHSEK	85	200	1.05507	5.21987
Q8IV36	HID1	HID1_HUMAN	LVQGAESGCHSEK	85	1000	0.777337	0
Q8IV36	HID1	HID1_HUMAN	LVQGAESGCHSEK	85	5000	0.98995	0
P49773	HINT1	HINT1_HUMAN	CAADLGLNK	84	0.064	1.01443	1.42227
P49773	HINT1	HINT1_HUMAN	CAADLGLNK	84	0.32	0.977823	0
P49773	HINT1	HINT1_HUMAN	CAADLGLNK	84	1.6	0.882773	0
P49773	HINT1	HINT1_HUMAN	CAADLGLNK	84	8	0.892234	0
P49773	HINT1	HINT1_HUMAN	CAADLGLNK	84	40	0.632944	0
P49773	HINT1	HINT1_HUMAN	CAADLGLNK	84	200	0.802229	0
P49773	HINT1	HINT1_HUMAN	CAADLGLNK	84	1000	0.870732	0
P49773	HINT1	HINT1_HUMAN	CAADLGLNK	84	5000	0.859207	0
O00291	HIP1	HIP1_HUMAN	LASTEESMCQLAK	613	0.064	0.68475	0
O00291	HIP1	HIP1_HUMAN	LASTEESMCQLAK	613	0.32	0.657186	0
O00291	HIP1	HIP1_HUMAN	LASTEESMCQLAK	613	1.6	0.70413	0
O00291	HIP1	HIP1_HUMAN	LASTEESMCQLAK	613	8	0.766984	0
O00291	HIP1	HIP1_HUMAN	LASTEESMCQLAK	613	40	0.774343	0
O00291	HIP1	HIP1_HUMAN	LASTEESMCQLAK	613	200	0.823287	0
O00291	HIP1	HIP1_HUMAN	LASTEESMCQLAK	613	1000	0.86109	0
O00291	HIP1	HIP1_HUMAN	LASTEESMCQLAK	613	5000	0.763497	0
O00291;O75146	HIP1	HIP1_HUMAN	LHSCLPADTLQGHR	249	0.064	0.540153	0
O00291;O75146	HIP1	HIP1_HUMAN	LHSCLPADTLQGHR	249	0.32	0.765233	0
O00291;O75146	HIP1	HIP1_HUMAN	LHSCLPADTLQGHR	249	1.6	0.827784	0
O00291;O75146	HIP1	HIP1_HUMAN	LHSCLPADTLQGHR	249	8	0.57252	0
O00291;O75146	HIP1	HIP1_HUMAN	LHSCLPADTLQGHR	249	40	0.604145	0
O00291;O75146	HIP1	HIP1_HUMAN	LHSCLPADTLQGHR	249	200	0.624288	0
O00291;O75146	HIP1	HIP1_HUMAN	LHSCLPADTLQGHR	249	1000	0.656958	0
O00291;O75146	HIP1	HIP1_HUMAN	LHSCLPADTLQGHR	249	5000	0.543226	0
O00291	HIP1	HIP1_HUMAN	SVSVTAAGQCR	220	0.064	1.09769	8.89953
O00291	HIP1	HIP1_HUMAN	SVSVTAAGQCR	220	0.32	0.824098	0
O00291	HIP1	HIP1_HUMAN	SVSVTAAGQCR	220	1.6	0.951639	0
O00291	HIP1	HIP1_HUMAN	SVSVTAAGQCR	220	8	0.932193	0
O00291	HIP1	HIP1_HUMAN	SVSVTAAGQCR	220	40	0.915854	0
O00291	HIP1	HIP1_HUMAN	SVSVTAAGQCR	220	200	1.10699	9.66485
O00291	HIP1	HIP1_HUMAN	SVSVTAAGQCR	220	1000	0.958297	0
O00291	HIP1	HIP1_HUMAN	SVSVTAAGQCR	220	5000	1.01617	1.59149
O75146	HIP1R	HIP1R_HUMAN	CTSSPDYLVSR	650	0.064	1.07524	6.99719
O75146	HIP1R	HIP1R_HUMAN	CTSSPDYLVSR	650	0.32	0.999928	0
O75146	HIP1R	HIP1R_HUMAN	CTSSPDYLVSR	650	1.6	1.05962	5.62682
O75146	HIP1R	HIP1R_HUMAN	CTSSPDYLVSR	650	8	1.05477	5.1922
O75146	HIP1R	HIP1R_HUMAN	CTSSPDYLVSR	650	40	0.926912	0
O75146	HIP1R	HIP1R_HUMAN	CTSSPDYLVSR	650	200	1.33578	25.1373
O75146	HIP1R	HIP1R_HUMAN	CTSSPDYLVSR	650	1000	1.00117	0.116974
O75146	HIP1R	HIP1R_HUMAN	CTSSPDYLVSR	650	5000	1.03973	3.82135
O75146	HIP1R	HIP1R_HUMAN	DGHPNVLHDCQR	105	0.064	0.707644	0
O75146	HIP1R	HIP1R_HUMAN	DGHPNVLHDCQR	105	0.32	0.654755	0
O75146	HIP1R	HIP1R_HUMAN	DGHPNVLHDCQR	105	1.6	0.674451	0
O75146	HIP1R	HIP1R_HUMAN	DGHPNVLHDCQR	105	8	0.478806	0
O75146	HIP1R	HIP1R_HUMAN	DGHPNVLHDCQR	105	40	0.566121	0
O75146	HIP1R	HIP1R_HUMAN	DGHPNVLHDCQR	105	200	0.719289	0
O75146	HIP1R	HIP1R_HUMAN	DGHPNVLHDCQR	105	1000	0.441255	0
O75146	HIP1R	HIP1R_HUMAN	DGHPNVLHDCQR	105	5000	0.653137	0
O75146	HIP1R	HIP1R_HUMAN	QLNTAIAVSQMSSGQCR	211	0.064	0.909492	0
O75146	HIP1R	HIP1R_HUMAN	QLNTAIAVSQMSSGQCR	211	0.32	0.863118	0
O75146	HIP1R	HIP1R_HUMAN	QLNTAIAVSQMSSGQCR	211	1.6	0.946117	0
O75146	HIP1R	HIP1R_HUMAN	QLNTAIAVSQMSSGQCR	211	8	0.907042	0
O75146	HIP1R	HIP1R_HUMAN	QLNTAIAVSQMSSGQCR	211	40	0.913732	0
O75146	HIP1R	HIP1R_HUMAN	QLNTAIAVSQMSSGQCR	211	200	0.80371	0
O75146	HIP1R	HIP1R_HUMAN	QLNTAIAVSQMSSGQCR	211	1000	0.881183	0
O75146	HIP1R	HIP1R_HUMAN	QLNTAIAVSQMSSGQCR	211	5000	0.897448	0
P54198	HIRA	HIRA_HUMAN	EAMCLSAPALALK	673	0.064	0.943226	0
P54198	HIRA	HIRA_HUMAN	EAMCLSAPALALK	673	0.32	1.13761	12.0962
P54198	HIRA	HIRA_HUMAN	EAMCLSAPALALK	673	1.6	0.978161	0
P54198	HIRA	HIRA_HUMAN	EAMCLSAPALALK	673	8	0.839133	0
P54198	HIRA	HIRA_HUMAN	EAMCLSAPALALK	673	40	0.714417	0
P54198	HIRA	HIRA_HUMAN	EAMCLSAPALALK	673	200	1.03962	3.81084
P54198	HIRA	HIRA_HUMAN	EAMCLSAPALALK	673	1000	1.00012	0.0118181
P54198	HIRA	HIRA_HUMAN	EAMCLSAPALALK	673	5000	0.869288	0
P54198	HIRA	HIRA_HUMAN	MLSVFSTCGR	763	0.064	0.756237	0
P54198	HIRA	HIRA_HUMAN	MLSVFSTCGR	763	0.32	0.762374	0
P54198	HIRA	HIRA_HUMAN	MLSVFSTCGR	763	1.6	0.796045	0
P54198	HIRA	HIRA_HUMAN	MLSVFSTCGR	763	8	0.665764	0
P54198	HIRA	HIRA_HUMAN	MLSVFSTCGR	763	40	0.705483	0
P54198	HIRA	HIRA_HUMAN	MLSVFSTCGR	763	200	0.859517	0
P54198	HIRA	HIRA_HUMAN	MLSVFSTCGR	763	1000	0.746592	0
P54198	HIRA	HIRA_HUMAN	MLSVFSTCGR	763	5000	0.612782	0
P54198	HIRA	HIRA_HUMAN	QDSLAQCADFR	867	0.064	0.790847	0
P54198	HIRA	HIRA_HUMAN	QDSLAQCADFR	867	0.32	0.486097	0
P54198	HIRA	HIRA_HUMAN	QDSLAQCADFR	867	1.6	1.81163	44.8012
P54198	HIRA	HIRA_HUMAN	QDSLAQCADFR	867	8	0.871733	0
P54198	HIRA	HIRA_HUMAN	QDSLAQCADFR	867	40	0.710568	0
P54198	HIRA	HIRA_HUMAN	QDSLAQCADFR	867	200	1.06244	5.87708
P54198	HIRA	HIRA_HUMAN	QDSLAQCADFR	867	1000	0.954286	0
P54198	HIRA	HIRA_HUMAN	QDSLAQCADFR	867	5000	0.927176	0
P54198	HIRA	HIRA_HUMAN	SSLPSQDAMLCSGPLAIIQGR	882	0.064	1.09692	8.83531
P54198	HIRA	HIRA_HUMAN	SSLPSQDAMLCSGPLAIIQGR	882	0.32	1.05887	5.55983
P54198	HIRA	HIRA_HUMAN	SSLPSQDAMLCSGPLAIIQGR	882	1.6	0.951456	0
P54198	HIRA	HIRA_HUMAN	SSLPSQDAMLCSGPLAIIQGR	882	8	1.10237	9.28606
P54198	HIRA	HIRA_HUMAN	SSLPSQDAMLCSGPLAIIQGR	882	40	1.0666	6.24404
P54198	HIRA	HIRA_HUMAN	SSLPSQDAMLCSGPLAIIQGR	882	200	1.61692	38.1539
P54198	HIRA	HIRA_HUMAN	SSLPSQDAMLCSGPLAIIQGR	882	1000	1.28705	22.3032
P54198	HIRA	HIRA_HUMAN	SSLPSQDAMLCSGPLAIIQGR	882	5000	1.1849	15.6046
Q9BW71	HIRIP3	HIRP3_HUMAN	RPPTPCSDPER	86	0.064	0.957641	0
Q9BW71	HIRIP3	HIRP3_HUMAN	RPPTPCSDPER	86	0.32	1.19632	16.4101
Q9BW71	HIRIP3	HIRP3_HUMAN	RPPTPCSDPER	86	1.6	1.08016	7.42073
Q9BW71	HIRIP3	HIRP3_HUMAN	RPPTPCSDPER	86	8	1.04215	4.04425
Q9BW71	HIRIP3	HIRP3_HUMAN	RPPTPCSDPER	86	40	1.07486	6.96494
Q9BW71	HIRIP3	HIRP3_HUMAN	RPPTPCSDPER	86	200	0.890173	0
Q9BW71	HIRIP3	HIRP3_HUMAN	RPPTPCSDPER	86	1000	1.11154	10.0346
Q9BW71	HIRIP3	HIRP3_HUMAN	RPPTPCSDPER	86	5000	1.05145	4.89342
P15822	HIVEP1	ZEP1_HUMAN	CTDNNQER	1888	0.064	1.09506	8.68062
P15822	HIVEP1	ZEP1_HUMAN	CTDNNQER	1888	0.32	1.02181	2.13466
P15822	HIVEP1	ZEP1_HUMAN	CTDNNQER	1888	1.6	1.06439	6.04939
P15822	HIVEP1	ZEP1_HUMAN	CTDNNQER	1888	8	1.06578	6.17182
P15822	HIVEP1	ZEP1_HUMAN	CTDNNQER	1888	40	1.07484	6.96259
P15822	HIVEP1	ZEP1_HUMAN	CTDNNQER	1888	200	1.25246	20.1569
P15822	HIVEP1	ZEP1_HUMAN	CTDNNQER	1888	1000	1.16267	13.9914
P15822	HIVEP1	ZEP1_HUMAN	CTDNNQER	1888	5000	1.38426	27.7592
P15822	HIVEP1	ZEP1_HUMAN	FSDLDEQCDSSSLSSK	163	0.064	0.918277	0
P15822	HIVEP1	ZEP1_HUMAN	FSDLDEQCDSSSLSSK	163	0.32	0.835301	0
P15822	HIVEP1	ZEP1_HUMAN	FSDLDEQCDSSSLSSK	163	1.6	1.19946	16.6294
P15822	HIVEP1	ZEP1_HUMAN	FSDLDEQCDSSSLSSK	163	8	0.900787	0
P15822	HIVEP1	ZEP1_HUMAN	FSDLDEQCDSSSLSSK	163	40	0.850107	0
P15822	HIVEP1	ZEP1_HUMAN	FSDLDEQCDSSSLSSK	163	200	1.15407	13.3502
P15822	HIVEP1	ZEP1_HUMAN	FSDLDEQCDSSSLSSK	163	1000	1.05031	4.78985
P15822	HIVEP1	ZEP1_HUMAN	FSDLDEQCDSSSLSSK	163	5000	0.89345	0
P15822	HIVEP1	ZEP1_HUMAN	SNQHNQQLPGCSGFTGSLTNLQNQENAK	304	0.064	1.0381	3.66996
P15822	HIVEP1	ZEP1_HUMAN	SNQHNQQLPGCSGFTGSLTNLQNQENAK	304	0.32	1.33223	24.9376
P15822	HIVEP1	ZEP1_HUMAN	SNQHNQQLPGCSGFTGSLTNLQNQENAK	304	1.6	1.11828	10.5769
P15822	HIVEP1	ZEP1_HUMAN	SNQHNQQLPGCSGFTGSLTNLQNQENAK	304	8	1.01938	1.90149
P15822	HIVEP1	ZEP1_HUMAN	SNQHNQQLPGCSGFTGSLTNLQNQENAK	304	40	0.877613	0
P15822	HIVEP1	ZEP1_HUMAN	SNQHNQQLPGCSGFTGSLTNLQNQENAK	304	200	1.06378	5.99519
P15822	HIVEP1	ZEP1_HUMAN	SNQHNQQLPGCSGFTGSLTNLQNQENAK	304	1000	0.899841	0
P15822	HIVEP1	ZEP1_HUMAN	SNQHNQQLPGCSGFTGSLTNLQNQENAK	304	5000	0.999608	0
P31629	HIVEP2	ZEP2_HUMAN	EQTYPCYSGASGLHPK	1281	0.064	0.843559	0
P31629	HIVEP2	ZEP2_HUMAN	EQTYPCYSGASGLHPK	1281	0.32	0.945342	0
P31629	HIVEP2	ZEP2_HUMAN	EQTYPCYSGASGLHPK	1281	1.6	0.852482	0
P31629	HIVEP2	ZEP2_HUMAN	EQTYPCYSGASGLHPK	1281	8	0.874365	0
P31629	HIVEP2	ZEP2_HUMAN	EQTYPCYSGASGLHPK	1281	40	0.956737	0
P31629	HIVEP2	ZEP2_HUMAN	EQTYPCYSGASGLHPK	1281	200	1.01519	1.49656
P31629	HIVEP2	ZEP2_HUMAN	EQTYPCYSGASGLHPK	1281	1000	1.00732	0.726744
P31629	HIVEP2	ZEP2_HUMAN	EQTYPCYSGASGLHPK	1281	5000	1.03941	3.79173
P31629	HIVEP2	ZEP2_HUMAN	PGKYICPYCSR	191	0.064	0.669461	0
P31629	HIVEP2	ZEP2_HUMAN	PGKYICPYCSR	191	0.32	1.08453	7.79421
P31629	HIVEP2	ZEP2_HUMAN	PGKYICPYCSR	191	1.6	0.938761	0
P31629	HIVEP2	ZEP2_HUMAN	PGKYICPYCSR	191	8	0.843887	0
P31629	HIVEP2	ZEP2_HUMAN	PGKYICPYCSR	191	40	0.93505	0
P31629	HIVEP2	ZEP2_HUMAN	PGKYICPYCSR	191	200	0.674873	0
P31629	HIVEP2	ZEP2_HUMAN	PGKYICPYCSR	191	1000	1.04083	3.92244
P31629	HIVEP2	ZEP2_HUMAN	PGKYICPYCSR	191	5000	0.548991	0
Q8NCD3	HJURP	HJURP_HUMAN	ENFIPCSEPVK	327	0.064	0.996512	0
Q8NCD3	HJURP	HJURP_HUMAN	ENFIPCSEPVK	327	0.32	1.3147	23.9373
Q8NCD3	HJURP	HJURP_HUMAN	ENFIPCSEPVK	327	1.6	1.14733	12.8415
Q8NCD3	HJURP	HJURP_HUMAN	ENFIPCSEPVK	327	8	1.14258	12.4788
Q8NCD3	HJURP	HJURP_HUMAN	ENFIPCSEPVK	327	40	1.14396	12.5844
Q8NCD3	HJURP	HJURP_HUMAN	ENFIPCSEPVK	327	200	1.15455	13.3859
Q8NCD3	HJURP	HJURP_HUMAN	ENFIPCSEPVK	327	1000	1.0636	5.97956
Q8NCD3	HJURP	HJURP_HUMAN	ENFIPCSEPVK	327	5000	1.07719	7.16577
Q8NCD3	HJURP	HJURP_HUMAN	EYCLSPR	446	0.064	1.07125	6.65087
Q8NCD3	HJURP	HJURP_HUMAN	EYCLSPR	446	0.32	1.37775	27.4178
Q8NCD3	HJURP	HJURP_HUMAN	EYCLSPR	446	1.6	1.18255	15.4372
Q8NCD3	HJURP	HJURP_HUMAN	EYCLSPR	446	8	1.22119	18.1125
Q8NCD3	HJURP	HJURP_HUMAN	EYCLSPR	446	40	1.10232	9.2819
Q8NCD3	HJURP	HJURP_HUMAN	EYCLSPR	446	200	1.26137	20.7209
Q8NCD3	HJURP	HJURP_HUMAN	EYCLSPR	446	1000	1.20155	16.7739
Q8NCD3	HJURP	HJURP_HUMAN	EYCLSPR	446	5000	1.01201	1.1866
Q8NCD3	HJURP	HJURP_HUMAN	LPSSPLGCR	646	0.064	1.02971	2.8854
Q8NCD3	HJURP	HJURP_HUMAN	LPSSPLGCR	646	0.32	1.29921	23.0304
Q8NCD3	HJURP	HJURP_HUMAN	LPSSPLGCR	646	1.6	1.27433	21.5272
Q8NCD3	HJURP	HJURP_HUMAN	LPSSPLGCR	646	8	1.39089	28.1036
Q8NCD3	HJURP	HJURP_HUMAN	LPSSPLGCR	646	40	1.05911	5.58082
Q8NCD3	HJURP	HJURP_HUMAN	LPSSPLGCR	646	200	1.28183	21.9867
Q8NCD3	HJURP	HJURP_HUMAN	LPSSPLGCR	646	1000	1.14847	12.9278
Q8NCD3	HJURP	HJURP_HUMAN	LPSSPLGCR	646	5000	1.11375	10.2133
Q8NCD3	HJURP	HJURP_HUMAN	NVLDVSCR	348	0.064	1.07607	7.06926
Q8NCD3	HJURP	HJURP_HUMAN	NVLDVSCR	348	0.32	1.24968	19.9797
Q8NCD3	HJURP	HJURP_HUMAN	NVLDVSCR	348	1.6	1.25351	20.2238
Q8NCD3	HJURP	HJURP_HUMAN	NVLDVSCR	348	8	1.22696	18.4979
Q8NCD3	HJURP	HJURP_HUMAN	NVLDVSCR	348	40	1.1547	13.3975
Q8NCD3	HJURP	HJURP_HUMAN	NVLDVSCR	348	200	1.30819	23.5584
Q8NCD3	HJURP	HJURP_HUMAN	NVLDVSCR	348	1000	1.07508	6.98356
Q8NCD3	HJURP	HJURP_HUMAN	NVLDVSCR	348	5000	1.10914	9.84016
Q8NCD3	HJURP	HJURP_HUMAN	SLLGSTAIEAPSSTCVAR	663	0.064	1.12635	11.218
Q8NCD3	HJURP	HJURP_HUMAN	SLLGSTAIEAPSSTCVAR	663	0.32	1.70961	41.5072
Q8NCD3	HJURP	HJURP_HUMAN	SLLGSTAIEAPSSTCVAR	663	1.6	1.34413	25.6026
Q8NCD3	HJURP	HJURP_HUMAN	SLLGSTAIEAPSSTCVAR	663	8	1.21263	17.5344
Q8NCD3	HJURP	HJURP_HUMAN	SLLGSTAIEAPSSTCVAR	663	40	1.15211	13.2026
Q8NCD3	HJURP	HJURP_HUMAN	SLLGSTAIEAPSSTCVAR	663	200	1.30266	23.234
Q8NCD3	HJURP	HJURP_HUMAN	SLLGSTAIEAPSSTCVAR	663	1000	1.18641	15.7118
Q8NCD3	HJURP	HJURP_HUMAN	SLLGSTAIEAPSSTCVAR	663	5000	1.14044	12.3143
Q8NCD3	HJURP	HJURP_HUMAN	SPGQMTVPLCIGVSTDK	604	0.064	1.34199	25.4837
Q8NCD3	HJURP	HJURP_HUMAN	SPGQMTVPLCIGVSTDK	604	0.32	1.08025	7.42858
Q8NCD3	HJURP	HJURP_HUMAN	SPGQMTVPLCIGVSTDK	604	1.6	1.19155	16.076
Q8NCD3	HJURP	HJURP_HUMAN	SPGQMTVPLCIGVSTDK	604	8	1.1038	9.40376
Q8NCD3	HJURP	HJURP_HUMAN	SPGQMTVPLCIGVSTDK	604	40	1.12066	10.7672
Q8NCD3	HJURP	HJURP_HUMAN	SPGQMTVPLCIGVSTDK	604	200	1.23805	19.2278
Q8NCD3	HJURP	HJURP_HUMAN	SPGQMTVPLCIGVSTDK	604	1000	1.13394	11.8118
Q8NCD3	HJURP	HJURP_HUMAN	SPGQMTVPLCIGVSTDK	604	5000	1.11533	10.3403
Q8NCD3	HJURP	HJURP_HUMAN	VTPLPSLASPAVPAPGYCSR	194	0.064	1.1216	10.8417
Q8NCD3	HJURP	HJURP_HUMAN	VTPLPSLASPAVPAPGYCSR	194	0.32	1.26879	21.185
Q8NCD3	HJURP	HJURP_HUMAN	VTPLPSLASPAVPAPGYCSR	194	1.6	1.3382	25.2729
Q8NCD3	HJURP	HJURP_HUMAN	VTPLPSLASPAVPAPGYCSR	194	8	1.15304	13.2729
Q8NCD3	HJURP	HJURP_HUMAN	VTPLPSLASPAVPAPGYCSR	194	40	0.481046	0
Q8NCD3	HJURP	HJURP_HUMAN	VTPLPSLASPAVPAPGYCSR	194	200	0.670202	0
Q8NCD3	HJURP	HJURP_HUMAN	VTPLPSLASPAVPAPGYCSR	194	1000	1.36053	26.499
Q8NCD3	HJURP	HJURP_HUMAN	VTPLPSLASPAVPAPGYCSR	194	5000	0.503015	0
P19367	HK1	HXK1_HUMAN	AAQLCGAGMAAVVDK	834	0.064	1.26084	20.6881
P19367	HK1	HXK1_HUMAN	AAQLCGAGMAAVVDK	834	0.32	0.820848	0
P19367	HK1	HXK1_HUMAN	AAQLCGAGMAAVVDK	834	1.6	0.910333	0
P19367	HK1	HXK1_HUMAN	AAQLCGAGMAAVVDK	834	8	1.36515	26.7479
P19367	HK1	HXK1_HUMAN	AAQLCGAGMAAVVDK	834	40	0.473556	0
P19367	HK1	HXK1_HUMAN	AAQLCGAGMAAVVDK	834	200	0.912332	0
P19367	HK1	HXK1_HUMAN	AAQLCGAGMAAVVDK	834	1000	0.689843	0
P19367	HK1	HXK1_HUMAN	AAQLCGAGMAAVVDK	834	5000	1.36838	26.9208
P19367	HK1	HXK1_HUMAN	AILQQLGLNSTCDDSILVK	813	0.064	0.752786	0
P19367	HK1	HXK1_HUMAN	AILQQLGLNSTCDDSILVK	813	0.32	0.608546	0
P19367	HK1	HXK1_HUMAN	AILQQLGLNSTCDDSILVK	813	1.6	0.91393	0
P19367	HK1	HXK1_HUMAN	AILQQLGLNSTCDDSILVK	813	8	0.618073	0
P19367	HK1	HXK1_HUMAN	AILQQLGLNSTCDDSILVK	813	40	0.856571	0
P19367	HK1	HXK1_HUMAN	AILQQLGLNSTCDDSILVK	813	200	1.0278	2.70493
P19367	HK1	HXK1_HUMAN	AILQQLGLNSTCDDSILVK	813	1000	0.867853	0
P19367	HK1	HXK1_HUMAN	AILQQLGLNSTCDDSILVK	813	5000	0.986085	0
P19367	HK1	HXK1_HUMAN	ATDCVGHDVVTLLR	628	0.064	0.988937	0
P19367	HK1	HXK1_HUMAN	ATDCVGHDVVTLLR	628	0.32	0.863876	0
P19367	HK1	HXK1_HUMAN	ATDCVGHDVVTLLR	628	1.6	0.779048	0
P19367	HK1	HXK1_HUMAN	ATDCVGHDVVTLLR	628	8	0.932941	0
P19367	HK1	HXK1_HUMAN	ATDCVGHDVVTLLR	628	40	0.716305	0
P19367	HK1	HXK1_HUMAN	ATDCVGHDVVTLLR	628	200	0.909639	0
P19367	HK1	HXK1_HUMAN	ATDCVGHDVVTLLR	628	1000	0.633864	0
P19367	HK1	HXK1_HUMAN	ATDCVGHDVVTLLR	628	5000	0.85688	0
P19367	HK1	HXK1_HUMAN	CNVSFLLSEDGSGK	886	0.064	1.87165	46.5713
P19367	HK1	HXK1_HUMAN	CNVSFLLSEDGSGK	886	0.32	0.863084	0
P19367	HK1	HXK1_HUMAN	CNVSFLLSEDGSGK	886	1.6	1.05305	5.03784
P19367	HK1	HXK1_HUMAN	CNVSFLLSEDGSGK	886	8	1.38091	27.5839
P19367	HK1	HXK1_HUMAN	CNVSFLLSEDGSGK	886	40	0.499773	0
P19367	HK1	HXK1_HUMAN	CNVSFLLSEDGSGK	886	200	1.56652	36.1641
P19367	HK1	HXK1_HUMAN	CNVSFLLSEDGSGK	886	1000	0.766075	0
P19367	HK1	HXK1_HUMAN	CNVSFLLSEDGSGK	886	5000	1.43246	30.19
P19367	HK1	HXK1_HUMAN	TVCGVVSR	823	0.064	1.57106	36.3489
P19367	HK1	HXK1_HUMAN	TVCGVVSR	823	0.32	0.840036	0
P19367	HK1	HXK1_HUMAN	TVCGVVSR	823	1.6	1.06342	5.96335
P19367	HK1	HXK1_HUMAN	TVCGVVSR	823	8	1.27118	21.3327
P19367	HK1	HXK1_HUMAN	TVCGVVSR	823	40	0.540868	0
P19367	HK1	HXK1_HUMAN	TVCGVVSR	823	200	1.30708	23.4938
P19367	HK1	HXK1_HUMAN	TVCGVVSR	823	1000	0.699377	0
P19367	HK1	HXK1_HUMAN	TVCGVVSR	823	5000	1.25431	20.2748
P52789	HK2	HXK2_HUMAN	ASGCEGEDVVTLLK	628	0.064	0.774532	0
P52789	HK2	HXK2_HUMAN	ASGCEGEDVVTLLK	628	0.32	0.670175	0
P52789	HK2	HXK2_HUMAN	ASGCEGEDVVTLLK	628	1.6	0.659634	0
P52789	HK2	HXK2_HUMAN	ASGCEGEDVVTLLK	628	8	0.853137	0
P52789	HK2	HXK2_HUMAN	ASGCEGEDVVTLLK	628	40	0.908795	0
P52789	HK2	HXK2_HUMAN	ASGCEGEDVVTLLK	628	200	0.866809	0
P52789	HK2	HXK2_HUMAN	ASGCEGEDVVTLLK	628	1000	0.896953	0
P52789	HK2	HXK2_HUMAN	ASGCEGEDVVTLLK	628	5000	0.967852	0
P52789	HK2	HXK2_HUMAN	CDVSFLQSEDGSGK	886	0.064	1.58867	37.0543
P52789	HK2	HXK2_HUMAN	CDVSFLQSEDGSGK	886	0.32	0.850886	0
P52789	HK2	HXK2_HUMAN	CDVSFLQSEDGSGK	886	1.6	1.22024	18.0491
P52789	HK2	HXK2_HUMAN	CDVSFLQSEDGSGK	886	8	1.41246	29.2017
P52789	HK2	HXK2_HUMAN	CDVSFLQSEDGSGK	886	40	0.543159	0
P52789	HK2	HXK2_HUMAN	CDVSFLQSEDGSGK	886	200	1.37825	27.4442
P52789	HK2	HXK2_HUMAN	CDVSFLQSEDGSGK	886	1000	0.597598	0
P52789	HK2	HXK2_HUMAN	CDVSFLQSEDGSGK	886	5000	1.47498	32.2025
P52789	HK2	HXK2_HUMAN	EVCTVVAR	823	0.064	1.07225	6.73773
P52789	HK2	HXK2_HUMAN	EVCTVVAR	823	0.32	0.842875	0
P52789	HK2	HXK2_HUMAN	EVCTVVAR	823	1.6	0.874098	0
P52789	HK2	HXK2_HUMAN	EVCTVVAR	823	8	1.04728	4.51457
P52789	HK2	HXK2_HUMAN	EVCTVVAR	823	40	0.814611	0
P52789	HK2	HXK2_HUMAN	EVCTVVAR	823	200	0.958812	0
P52789	HK2	HXK2_HUMAN	EVCTVVAR	823	1000	0.819637	0
P52789	HK2	HXK2_HUMAN	EVCTVVAR	823	5000	0.985565	0
P52789	HK2	HXK2_HUMAN	FLSQIESDCLALLQVR	794	0.064	0.447121	0
P52789	HK2	HXK2_HUMAN	FLSQIESDCLALLQVR	794	0.32	0.685824	0
P52789	HK2	HXK2_HUMAN	FLSQIESDCLALLQVR	794	1.6	0.599227	0
P52789	HK2	HXK2_HUMAN	FLSQIESDCLALLQVR	794	8	0.676497	0
P52789	HK2	HXK2_HUMAN	FLSQIESDCLALLQVR	794	40	0.662175	0
P52789	HK2	HXK2_HUMAN	FLSQIESDCLALLQVR	794	200	0.344825	0
P52789	HK2	HXK2_HUMAN	FLSQIESDCLALLQVR	794	1000	0.77715	0
P52789	HK2	HXK2_HUMAN	FLSQIESDCLALLQVR	794	5000	0.509571	0
P52789	HK2	HXK2_HUMAN	GAALITAVACR	909	0.064	0.725154	0
P52789	HK2	HXK2_HUMAN	GAALITAVACR	909	0.32	0.635982	0
P52789	HK2	HXK2_HUMAN	GAALITAVACR	909	1.6	0.614093	0
P52789	HK2	HXK2_HUMAN	GAALITAVACR	909	8	0.712504	0
P52789	HK2	HXK2_HUMAN	GAALITAVACR	909	40	0.699787	0
P52789	HK2	HXK2_HUMAN	GAALITAVACR	909	200	0.678346	0
P52789	HK2	HXK2_HUMAN	GAALITAVACR	909	1000	0.805607	0
P52789	HK2	HXK2_HUMAN	GAALITAVACR	909	5000	0.62817	0
P52789	HK2	HXK2_HUMAN	ICQIVSTR	375	0.064	1.33783	25.2523
P52789	HK2	HXK2_HUMAN	ICQIVSTR	375	0.32	0.888925	0
P52789	HK2	HXK2_HUMAN	ICQIVSTR	375	1.6	1.02813	2.7359
P52789	HK2	HXK2_HUMAN	ICQIVSTR	375	8	1.24673	19.7902
P52789	HK2	HXK2_HUMAN	ICQIVSTR	375	40	0.593949	0
P52789	HK2	HXK2_HUMAN	ICQIVSTR	375	200	1.36716	26.8556
P52789	HK2	HXK2_HUMAN	ICQIVSTR	375	1000	0.62727	0
P52789	HK2	HXK2_HUMAN	ICQIVSTR	375	5000	1.07591	7.05585
P52789	HK2	HXK2_HUMAN	LVPGCDVR	438	0.064	1.14239	12.4643
P52789	HK2	HXK2_HUMAN	LVPGCDVR	438	0.32	0.807535	0
P52789	HK2	HXK2_HUMAN	LVPGCDVR	438	1.6	0.940186	0
P52789	HK2	HXK2_HUMAN	LVPGCDVR	438	8	1.05311	5.0432
P52789	HK2	HXK2_HUMAN	LVPGCDVR	438	40	0.715907	0
P52789	HK2	HXK2_HUMAN	LVPGCDVR	438	200	0.966186	0
P52789	HK2	HXK2_HUMAN	LVPGCDVR	438	1000	0.703125	0
P52789	HK2	HXK2_HUMAN	LVPGCDVR	438	5000	0.973297	0
P52789	HK2	HXK2_HUMAN	MLPTYVCATPDGTEK	517	0.064	0.731182	0
P52789	HK2	HXK2_HUMAN	MLPTYVCATPDGTEK	517	0.32	0.671085	0
P52789	HK2	HXK2_HUMAN	MLPTYVCATPDGTEK	517	1.6	0.656503	0
P52789	HK2	HXK2_HUMAN	MLPTYVCATPDGTEK	517	8	0.790016	0
P52789	HK2	HXK2_HUMAN	MLPTYVCATPDGTEK	517	40	0.807653	0
P52789	HK2	HXK2_HUMAN	MLPTYVCATPDGTEK	517	200	0.749774	0
P52789	HK2	HXK2_HUMAN	MLPTYVCATPDGTEK	517	1000	0.772053	0
P52789	HK2	HXK2_HUMAN	MLPTYVCATPDGTEK	517	5000	0.82483	0
P52789	HK2	HXK2_HUMAN	SASLCAATLAAVLQR	386	0.064	0.773623	0
P52789	HK2	HXK2_HUMAN	SASLCAATLAAVLQR	386	0.32	0.392335	0
P52789	HK2	HXK2_HUMAN	SASLCAATLAAVLQR	386	1.6	1.08869	8.14672
P52789	HK2	HXK2_HUMAN	SASLCAATLAAVLQR	386	8	0.784364	0
P52789	HK2	HXK2_HUMAN	SASLCAATLAAVLQR	386	40	0.435731	0
P52789	HK2	HXK2_HUMAN	SASLCAATLAAVLQR	386	200	0.604862	0
P52789	HK2	HXK2_HUMAN	SASLCAATLAAVLQR	386	1000	0.41901	0
P52789	HK2	HXK2_HUMAN	SASLCAATLAAVLQR	386	5000	0.66193	0
Q2TB90	HKDC1	HKDC1_HUMAN	ATDCEGEDVVDMLR	627	0.064	0.907631	0
Q2TB90	HKDC1	HKDC1_HUMAN	ATDCEGEDVVDMLR	627	0.32	0.837529	0
Q2TB90	HKDC1	HKDC1_HUMAN	ATDCEGEDVVDMLR	627	1.6	0.997785	0
Q2TB90	HKDC1	HKDC1_HUMAN	ATDCEGEDVVDMLR	627	8	0.937712	0
Q2TB90	HKDC1	HKDC1_HUMAN	ATDCEGEDVVDMLR	627	40	0.970181	0
Q2TB90	HKDC1	HKDC1_HUMAN	ATDCEGEDVVDMLR	627	200	0.991136	0
Q2TB90	HKDC1	HKDC1_HUMAN	ATDCEGEDVVDMLR	627	1000	1.10583	9.57002
Q2TB90	HKDC1	HKDC1_HUMAN	ATDCEGEDVVDMLR	627	5000	1.11267	10.1261
Q2TB90	HKDC1	HKDC1_HUMAN	EVCGAVSR	822	0.064	1.23756	19.196
Q2TB90	HKDC1	HKDC1_HUMAN	EVCGAVSR	822	0.32	0.756026	0
Q2TB90	HKDC1	HKDC1_HUMAN	EVCGAVSR	822	1.6	0.972857	0
Q2TB90	HKDC1	HKDC1_HUMAN	EVCGAVSR	822	8	0.943476	0
Q2TB90	HKDC1	HKDC1_HUMAN	EVCGAVSR	822	40	0.644453	0
Q2TB90	HKDC1	HKDC1_HUMAN	EVCGAVSR	822	200	1.29014	22.4891
Q2TB90	HKDC1	HKDC1_HUMAN	EVCGAVSR	822	1000	0.688381	0
Q2TB90	HKDC1	HKDC1_HUMAN	EVCGAVSR	822	5000	1.23396	18.9598
Q2TB90	HKDC1	HKDC1_HUMAN	ILQQLGLDSTCEDSIVVK	812	0.064	0.783234	0
Q2TB90	HKDC1	HKDC1_HUMAN	ILQQLGLDSTCEDSIVVK	812	0.32	0.796384	0
Q2TB90	HKDC1	HKDC1_HUMAN	ILQQLGLDSTCEDSIVVK	812	1.6	0.75929	0
Q2TB90	HKDC1	HKDC1_HUMAN	ILQQLGLDSTCEDSIVVK	812	8	0.777992	0
Q2TB90	HKDC1	HKDC1_HUMAN	ILQQLGLDSTCEDSIVVK	812	40	0.89261	0
Q2TB90	HKDC1	HKDC1_HUMAN	ILQQLGLDSTCEDSIVVK	812	200	0.915411	0
Q2TB90	HKDC1	HKDC1_HUMAN	ILQQLGLDSTCEDSIVVK	812	1000	1.06196	5.83439
Q2TB90	HKDC1	HKDC1_HUMAN	ILQQLGLDSTCEDSIVVK	812	5000	1.04949	4.71564
Q2TB90	HKDC1	HKDC1_HUMAN	SANLCAAALAAILTR	386	0.064	1.61282	37.9967
Q2TB90	HKDC1	HKDC1_HUMAN	SANLCAAALAAILTR	386	0.32	0.702394	0
Q2TB90	HKDC1	HKDC1_HUMAN	SANLCAAALAAILTR	386	1.6	0.881434	0
Q2TB90	HKDC1	HKDC1_HUMAN	SANLCAAALAAILTR	386	8	1.06456	6.06425
Q2TB90	HKDC1	HKDC1_HUMAN	SANLCAAALAAILTR	386	40	0.701712	0
Q2TB90	HKDC1	HKDC1_HUMAN	SANLCAAALAAILTR	386	200	0.993979	0
Q2TB90	HKDC1	HKDC1_HUMAN	SANLCAAALAAILTR	386	1000	0.754318	0
Q2TB90	HKDC1	HKDC1_HUMAN	SANLCAAALAAILTR	386	5000	1.0513	4.87988
P04439	HLA-A	HLAA_HUMAN	GGSYTQAASSDSAQGSDVSLTACK	363	0.064	0.861382	0
P04439	HLA-A	HLAA_HUMAN	GGSYTQAASSDSAQGSDVSLTACK	363	0.32	0.589749	0
P04439	HLA-A	HLAA_HUMAN	GGSYTQAASSDSAQGSDVSLTACK	363	1.6	0.722237	0
P04439	HLA-A	HLAA_HUMAN	GGSYTQAASSDSAQGSDVSLTACK	363	8	0.743286	0
P04439	HLA-A	HLAA_HUMAN	GGSYTQAASSDSAQGSDVSLTACK	363	40	0.884926	0
P04439	HLA-A	HLAA_HUMAN	GGSYTQAASSDSAQGSDVSLTACK	363	200	0.83653	0
P04439	HLA-A	HLAA_HUMAN	GGSYTQAASSDSAQGSDVSLTACK	363	1000	0.830156	0
P04439	HLA-A	HLAA_HUMAN	GGSYTQAASSDSAQGSDVSLTACK	363	5000	0.998604	0
P04439	HLA-A	HLAA_HUMAN	KGGSYTQAASSDSAQGSDVSLTACK	363	0.064	0.847374	0
P04439	HLA-A	HLAA_HUMAN	KGGSYTQAASSDSAQGSDVSLTACK	363	0.32	0.533664	0
P04439	HLA-A	HLAA_HUMAN	KGGSYTQAASSDSAQGSDVSLTACK	363	1.6	0.718404	0
P04439	HLA-A	HLAA_HUMAN	KGGSYTQAASSDSAQGSDVSLTACK	363	8	0.553158	0
P04439	HLA-A	HLAA_HUMAN	KGGSYTQAASSDSAQGSDVSLTACK	363	40	0.639387	0
P04439	HLA-A	HLAA_HUMAN	KGGSYTQAASSDSAQGSDVSLTACK	363	200	0.828613	0
P04439	HLA-A	HLAA_HUMAN	KGGSYTQAASSDSAQGSDVSLTACK	363	1000	0.639032	0
P04439	HLA-A	HLAA_HUMAN	KGGSYTQAASSDSAQGSDVSLTACK	363	5000	0.750639	0
P01889;P04439	HLA-A	HLAA_HUMAN	YTCHVQHEGLPK	283	0.064	0.811773	0
P01889;P04439	HLA-A	HLAA_HUMAN	YTCHVQHEGLPK	283	0.32	0.584311	0
P01889;P04439	HLA-A	HLAA_HUMAN	YTCHVQHEGLPK	283	1.6	0.971345	0
P01889;P04439	HLA-A	HLAA_HUMAN	YTCHVQHEGLPK	283	8	0.773631	0
P01889;P04439	HLA-A	HLAA_HUMAN	YTCHVQHEGLPK	283	40	0.682466	0
P01889;P04439	HLA-A	HLAA_HUMAN	YTCHVQHEGLPK	283	200	0.736657	0
P01889;P04439	HLA-A	HLAA_HUMAN	YTCHVQHEGLPK	283	1000	0.645006	0
P01889;P04439	HLA-A	HLAA_HUMAN	YTCHVQHEGLPK	283	5000	0.620822	0
P10321	HLA-C	HLAC_HUMAN	AYLEGTCVEWLR	188	0.064	1.11833	10.5809
P10321	HLA-C	HLAC_HUMAN	AYLEGTCVEWLR	188	0.32	1.25286	20.1824
P10321	HLA-C	HLAC_HUMAN	AYLEGTCVEWLR	188	1.6	0.830755	0
P10321	HLA-C	HLAC_HUMAN	AYLEGTCVEWLR	188	8	0.824431	0
P10321	HLA-C	HLAC_HUMAN	AYLEGTCVEWLR	188	40	0.987463	0
P10321	HLA-C	HLAC_HUMAN	AYLEGTCVEWLR	188	200	0.589379	0
P10321	HLA-C	HLAC_HUMAN	AYLEGTCVEWLR	188	1000	0.727833	0
P10321	HLA-C	HLAC_HUMAN	AYLEGTCVEWLR	188	5000	0.704842	0
P13747	HLA-E	HLAE_HUMAN	AYLEDTCVEWLHK	185	0.064	0.784211	0
P13747	HLA-E	HLAE_HUMAN	AYLEDTCVEWLHK	185	0.32	2.16914	53.8988
P13747	HLA-E	HLAE_HUMAN	AYLEDTCVEWLHK	185	1.6	0.820741	0
P13747	HLA-E	HLAE_HUMAN	AYLEDTCVEWLHK	185	8	0.872624	0
P13747	HLA-E	HLAE_HUMAN	AYLEDTCVEWLHK	185	40	1.07042	6.57891
P13747	HLA-E	HLAE_HUMAN	AYLEDTCVEWLHK	185	200	0.646171	0
P13747	HLA-E	HLAE_HUMAN	AYLEDTCVEWLHK	185	1000	0.847361	0
P13747	HLA-E	HLAE_HUMAN	AYLEDTCVEWLHK	185	5000	0.795491	0
P01893	HLA-H	HLAH_HUMAN	YTCHVQHEGLPEPLTLR	283	0.064	0.882064	0
P01893	HLA-H	HLAH_HUMAN	YTCHVQHEGLPEPLTLR	283	0.32	0.580708	0
P01893	HLA-H	HLAH_HUMAN	YTCHVQHEGLPEPLTLR	283	1.6	1.01303	1.28625
P01893	HLA-H	HLAH_HUMAN	YTCHVQHEGLPEPLTLR	283	8	0.567588	0
P01893	HLA-H	HLAH_HUMAN	YTCHVQHEGLPEPLTLR	283	40	0.854594	0
P01893	HLA-H	HLAH_HUMAN	YTCHVQHEGLPEPLTLR	283	200	0.313885	0
P01893	HLA-H	HLAH_HUMAN	YTCHVQHEGLPEPLTLR	283	1000	0.707657	0
P01893	HLA-H	HLAH_HUMAN	YTCHVQHEGLPEPLTLR	283	5000	0.464871	0
P50747	HLCS	BPL1_HUMAN	LSVLSSGCR	289	0.064	0.896794	0
P50747	HLCS	BPL1_HUMAN	LSVLSSGCR	289	0.32	0.965971	0
P50747	HLCS	BPL1_HUMAN	LSVLSSGCR	289	1.6	0.900086	0
P50747	HLCS	BPL1_HUMAN	LSVLSSGCR	289	8	0.956363	0
P50747	HLCS	BPL1_HUMAN	LSVLSSGCR	289	40	0.950644	0
P50747	HLCS	BPL1_HUMAN	LSVLSSGCR	289	200	0.863044	0
P50747	HLCS	BPL1_HUMAN	LSVLSSGCR	289	1000	0.900044	0
P50747	HLCS	BPL1_HUMAN	LSVLSSGCR	289	5000	0.859534	0
Q14527	HLTF	HLTF_HUMAN	CSEQPSISDIK	360	0.064	0.831166	0
Q14527	HLTF	HLTF_HUMAN	CSEQPSISDIK	360	0.32	0.785328	0
Q14527	HLTF	HLTF_HUMAN	CSEQPSISDIK	360	1.6	0.999373	0
Q14527	HLTF	HLTF_HUMAN	CSEQPSISDIK	360	8	0.878311	0
Q14527	HLTF	HLTF_HUMAN	CSEQPSISDIK	360	40	0.935882	0
Q14527	HLTF	HLTF_HUMAN	CSEQPSISDIK	360	200	0.956473	0
Q14527	HLTF	HLTF_HUMAN	CSEQPSISDIK	360	1000	0.910274	0
Q14527	HLTF	HLTF_HUMAN	CSEQPSISDIK	360	5000	0.855496	0
Q14527	HLTF	HLTF_HUMAN	GACAVEGSK	461	0.064	0.953336	0
Q14527	HLTF	HLTF_HUMAN	GACAVEGSK	461	0.32	0.966922	0
Q14527	HLTF	HLTF_HUMAN	GACAVEGSK	461	1.6	0.956453	0
Q14527	HLTF	HLTF_HUMAN	GACAVEGSK	461	8	1.01502	1.47947
Q14527	HLTF	HLTF_HUMAN	GACAVEGSK	461	40	1.06404	6.01834
Q14527	HLTF	HLTF_HUMAN	GACAVEGSK	461	200	1.11207	10.0778
Q14527	HLTF	HLTF_HUMAN	GACAVEGSK	461	1000	0.915857	0
Q14527	HLTF	HLTF_HUMAN	GACAVEGSK	461	5000	0.862432	0
Q14527	HLTF	HLTF_HUMAN	KGACAVEGSK	461	0.064	0.71165	0
Q14527	HLTF	HLTF_HUMAN	KGACAVEGSK	461	0.32	0.553568	0
Q14527	HLTF	HLTF_HUMAN	KGACAVEGSK	461	1.6	0.756926	0
Q14527	HLTF	HLTF_HUMAN	KGACAVEGSK	461	8	0.564661	0
Q14527	HLTF	HLTF_HUMAN	KGACAVEGSK	461	40	0.63622	0
Q14527	HLTF	HLTF_HUMAN	KGACAVEGSK	461	200	0.854477	0
Q14527	HLTF	HLTF_HUMAN	KGACAVEGSK	461	1000	0.640635	0
Q14527	HLTF	HLTF_HUMAN	KGACAVEGSK	461	5000	0.723135	0
Q14527	HLTF	HLTF_HUMAN	VFLMDPAWNPAAEDQCFDR	942	0.064	0.99657	0
Q14527	HLTF	HLTF_HUMAN	VFLMDPAWNPAAEDQCFDR	942	0.32	0.93352	0
Q14527	HLTF	HLTF_HUMAN	VFLMDPAWNPAAEDQCFDR	942	1.6	1.02644	2.57621
Q14527	HLTF	HLTF_HUMAN	VFLMDPAWNPAAEDQCFDR	942	8	1.16017	13.8058
Q14527	HLTF	HLTF_HUMAN	VFLMDPAWNPAAEDQCFDR	942	40	0.962155	0
Q14527	HLTF	HLTF_HUMAN	VFLMDPAWNPAAEDQCFDR	942	200	1.34499	25.65
Q14527	HLTF	HLTF_HUMAN	VFLMDPAWNPAAEDQCFDR	942	1000	1.03365	3.25538
Q14527	HLTF	HLTF_HUMAN	VFLMDPAWNPAAEDQCFDR	942	5000	0.99318	0
Q14527	HLTF	HLTF_HUMAN	VIEDVAFACALTSSVPTTK	442	0.064	1.37682	27.3686
Q14527	HLTF	HLTF_HUMAN	VIEDVAFACALTSSVPTTK	442	0.32	1.38392	27.7417
Q14527	HLTF	HLTF_HUMAN	VIEDVAFACALTSSVPTTK	442	1.6	1.15762	13.616
Q14527	HLTF	HLTF_HUMAN	VIEDVAFACALTSSVPTTK	442	8	1.30436	23.3343
Q14527	HLTF	HLTF_HUMAN	VIEDVAFACALTSSVPTTK	442	40	1.42864	30.0031
Q14527	HLTF	HLTF_HUMAN	VIEDVAFACALTSSVPTTK	442	200	1.46036	31.5235
Q14527	HLTF	HLTF_HUMAN	VIEDVAFACALTSSVPTTK	442	1000	1.24812	19.8798
Q14527	HLTF	HLTF_HUMAN	VIEDVAFACALTSSVPTTK	442	5000	1.7847	43.9681
Q96FZ2	HMCES	HMCES_HUMAN	ACAYQDR	18	0.064	1.14791	12.8853
Q96FZ2	HMCES	HMCES_HUMAN	ACAYQDR	18	0.32	1.14359	12.5557
Q96FZ2	HMCES	HMCES_HUMAN	ACAYQDR	18	1.6	1.17092	14.5972
Q96FZ2	HMCES	HMCES_HUMAN	ACAYQDR	18	8	1.16169	13.9183
Q96FZ2	HMCES	HMCES_HUMAN	ACAYQDR	18	40	0.866079	0
Q96FZ2	HMCES	HMCES_HUMAN	ACAYQDR	18	200	1.3051	23.3777
Q96FZ2	HMCES	HMCES_HUMAN	ACAYQDR	18	1000	0.870092	0
Q96FZ2	HMCES	HMCES_HUMAN	ACAYQDR	18	5000	1.27655	21.6639
Q96FZ2	HMCES	HMCES_HUMAN	CQGTNQR	131	0.064	0.842809	0
Q96FZ2	HMCES	HMCES_HUMAN	CQGTNQR	131	0.32	0.994452	0
Q96FZ2	HMCES	HMCES_HUMAN	CQGTNQR	131	1.6	0.815502	0
Q96FZ2	HMCES	HMCES_HUMAN	CQGTNQR	131	8	0.930208	0
Q96FZ2	HMCES	HMCES_HUMAN	CQGTNQR	131	40	1.06565	6.16032
Q96FZ2	HMCES	HMCES_HUMAN	CQGTNQR	131	200	0.714317	0
Q96FZ2	HMCES	HMCES_HUMAN	CQGTNQR	131	1000	0.967409	0
Q96FZ2	HMCES	HMCES_HUMAN	CQGTNQR	131	5000	0.900683	0
Q96FZ2	HMCES	HMCES_HUMAN	DPDKYCPSYNK	39	0.064	0.876886	0
Q96FZ2	HMCES	HMCES_HUMAN	DPDKYCPSYNK	39	0.32	1.1439	12.5797
Q96FZ2	HMCES	HMCES_HUMAN	DPDKYCPSYNK	39	1.6	0.813272	0
Q96FZ2	HMCES	HMCES_HUMAN	DPDKYCPSYNK	39	8	0.940808	0
Q96FZ2	HMCES	HMCES_HUMAN	DPDKYCPSYNK	39	40	0.885499	0
Q96FZ2	HMCES	HMCES_HUMAN	DPDKYCPSYNK	39	200	0.739693	0
Q96FZ2	HMCES	HMCES_HUMAN	DPDKYCPSYNK	39	1000	0.974601	0
Q96FZ2	HMCES	HMCES_HUMAN	DPDKYCPSYNK	39	5000	0.901214	0
Q96FZ2	HMCES	HMCES_HUMAN	LQFNTTNCR	97	0.064	1.02868	2.78774
Q96FZ2	HMCES	HMCES_HUMAN	LQFNTTNCR	97	0.32	0.929797	0
Q96FZ2	HMCES	HMCES_HUMAN	LQFNTTNCR	97	1.6	1.01674	1.64674
Q96FZ2	HMCES	HMCES_HUMAN	LQFNTTNCR	97	8	1.07246	6.75609
Q96FZ2	HMCES	HMCES_HUMAN	LQFNTTNCR	97	40	0.817863	0
Q96FZ2	HMCES	HMCES_HUMAN	LQFNTTNCR	97	200	1.14395	12.5835
Q96FZ2	HMCES	HMCES_HUMAN	LQFNTTNCR	97	1000	0.772804	0
Q96FZ2	HMCES	HMCES_HUMAN	LQFNTTNCR	97	5000	1.00378	0.376871
Q96FZ2	HMCES	HMCES_HUMAN	NNTPECLAPVDLVVK	266	0.064	1.25573	20.3648
Q96FZ2	HMCES	HMCES_HUMAN	NNTPECLAPVDLVVK	266	0.32	1.61052	37.9082
Q96FZ2	HMCES	HMCES_HUMAN	NNTPECLAPVDLVVK	266	1.6	1.04678	4.46853
Q96FZ2	HMCES	HMCES_HUMAN	NNTPECLAPVDLVVK	266	8	1.23484	19.0179
Q96FZ2	HMCES	HMCES_HUMAN	NNTPECLAPVDLVVK	266	40	0.855419	0
Q96FZ2	HMCES	HMCES_HUMAN	NNTPECLAPVDLVVK	266	200	1.23012	18.7073
Q96FZ2	HMCES	HMCES_HUMAN	NNTPECLAPVDLVVK	266	1000	0.847372	0
Q96FZ2	HMCES	HMCES_HUMAN	NNTPECLAPVDLVVK	266	5000	1.24237	19.5085
Q96FZ2	HMCES	HMCES_HUMAN	YCPSYNK	39	0.064	0.560971	0
Q96FZ2	HMCES	HMCES_HUMAN	YCPSYNK	39	0.32	0.648261	0
Q96FZ2	HMCES	HMCES_HUMAN	YCPSYNK	39	1.6	0.745879	0
Q96FZ2	HMCES	HMCES_HUMAN	YCPSYNK	39	8	0.86328	0
Q96FZ2	HMCES	HMCES_HUMAN	YCPSYNK	39	40	0.735352	0
Q96FZ2	HMCES	HMCES_HUMAN	YCPSYNK	39	200	0.722417	0
Q96FZ2	HMCES	HMCES_HUMAN	YCPSYNK	39	1000	0.725851	0
Q96FZ2	HMCES	HMCES_HUMAN	YCPSYNK	39	5000	0.916259	0
Q9P0W2	HMG20B	HM20B_HUMAN	GGDCDGFSTFDVPIFTEEFLDQNK	177	0.064	1.24503	19.6807
Q9P0W2	HMG20B	HM20B_HUMAN	GGDCDGFSTFDVPIFTEEFLDQNK	177	0.32	0.992014	0
Q9P0W2	HMG20B	HM20B_HUMAN	GGDCDGFSTFDVPIFTEEFLDQNK	177	1.6	1.1596	13.7636
Q9P0W2	HMG20B	HM20B_HUMAN	GGDCDGFSTFDVPIFTEEFLDQNK	177	8	0.880792	0
Q9P0W2	HMG20B	HM20B_HUMAN	GGDCDGFSTFDVPIFTEEFLDQNK	177	40	1.00661	0.656573
Q9P0W2	HMG20B	HM20B_HUMAN	GGDCDGFSTFDVPIFTEEFLDQNK	177	200	1.07364	6.85921
Q9P0W2	HMG20B	HM20B_HUMAN	GGDCDGFSTFDVPIFTEEFLDQNK	177	1000	0.861587	0
Q9P0W2	HMG20B	HM20B_HUMAN	GGDCDGFSTFDVPIFTEEFLDQNK	177	5000	1.16904	14.46
P35914	HMGCL	HMGCL_HUMAN	KNINCSIEESFQR	141	0.064	1.10359	9.387
P35914	HMGCL	HMGCL_HUMAN	KNINCSIEESFQR	141	0.32	1.20863	17.2614
P35914	HMGCL	HMGCL_HUMAN	KNINCSIEESFQR	141	1.6	0.942736	0
P35914	HMGCL	HMGCL_HUMAN	KNINCSIEESFQR	141	8	0.984221	0
P35914	HMGCL	HMGCL_HUMAN	KNINCSIEESFQR	141	40	0.966789	0
P35914	HMGCL	HMGCL_HUMAN	KNINCSIEESFQR	141	200	0.948302	0
P35914	HMGCL	HMGCL_HUMAN	KNINCSIEESFQR	141	1000	1.04329	4.14904
P35914	HMGCL	HMGCL_HUMAN	KNINCSIEESFQR	141	5000	0.98096	0
P35914	HMGCL	HMGCL_HUMAN	NINCSIEESFQR	141	0.064	0.933009	0
P35914	HMGCL	HMGCL_HUMAN	NINCSIEESFQR	141	0.32	0.943223	0
P35914	HMGCL	HMGCL_HUMAN	NINCSIEESFQR	141	1.6	0.977313	0
P35914	HMGCL	HMGCL_HUMAN	NINCSIEESFQR	141	8	0.947665	0
P35914	HMGCL	HMGCL_HUMAN	NINCSIEESFQR	141	40	0.909896	0
P35914	HMGCL	HMGCL_HUMAN	NINCSIEESFQR	141	200	1.03775	3.63762
P35914	HMGCL	HMGCL_HUMAN	NINCSIEESFQR	141	1000	1.02511	2.44971
P35914	HMGCL	HMGCL_HUMAN	NINCSIEESFQR	141	5000	1.04665	4.45669
P35914	HMGCL	HMGCL_HUMAN	VAQATCK	323	0.064	0.800461	0
P35914	HMGCL	HMGCL_HUMAN	VAQATCK	323	0.32	0.863745	0
P35914	HMGCL	HMGCL_HUMAN	VAQATCK	323	1.6	0.737939	0
P35914	HMGCL	HMGCL_HUMAN	VAQATCK	323	8	0.778533	0
P35914	HMGCL	HMGCL_HUMAN	VAQATCK	323	40	0.884903	0
P35914	HMGCL	HMGCL_HUMAN	VAQATCK	323	200	0.791991	0
P35914	HMGCL	HMGCL_HUMAN	VAQATCK	323	1000	0.906871	0
P35914	HMGCL	HMGCL_HUMAN	VAQATCK	323	5000	0.836285	0
P04035	HMGCR	HMDH_HUMAN	ACDSAEVK	600	0.064	1.25162	20.1038
P04035	HMGCR	HMDH_HUMAN	ACDSAEVK	600	0.32	1.19484	16.3065
P04035	HMGCR	HMDH_HUMAN	ACDSAEVK	600	1.6	1.19927	16.6158
P04035	HMGCR	HMDH_HUMAN	ACDSAEVK	600	8	1.11514	10.3249
P04035	HMGCR	HMDH_HUMAN	ACDSAEVK	600	40	1.03755	3.61867
P04035	HMGCR	HMDH_HUMAN	ACDSAEVK	600	200	1.13007	11.5102
P04035	HMGCR	HMDH_HUMAN	ACDSAEVK	600	1000	0.814908	0
P04035	HMGCR	HMDH_HUMAN	ACDSAEVK	600	5000	0.705753	0
P04035	HMGCR	HMDH_HUMAN	CDSVEEETGINR	382	0.064	1.28684	22.2904
P04035	HMGCR	HMDH_HUMAN	CDSVEEETGINR	382	0.32	1.24631	19.7633
P04035	HMGCR	HMDH_HUMAN	CDSVEEETGINR	382	1.6	1.35723	26.3208
P04035	HMGCR	HMDH_HUMAN	CDSVEEETGINR	382	8	1.21547	17.7273
P04035	HMGCR	HMDH_HUMAN	CDSVEEETGINR	382	40	1.19754	16.4951
P04035	HMGCR	HMDH_HUMAN	CDSVEEETGINR	382	200	1.14716	12.8285
P04035	HMGCR	HMDH_HUMAN	CDSVEEETGINR	382	1000	0.901845	0
P04035	HMGCR	HMDH_HUMAN	CDSVEEETGINR	382	5000	0.748267	0
P04035	HMGCR	HMDH_HUMAN	EFQVPMATTEGCLVASTNR	561	0.064	1.16903	14.4592
P04035	HMGCR	HMDH_HUMAN	EFQVPMATTEGCLVASTNR	561	0.32	0.998764	0
P04035	HMGCR	HMDH_HUMAN	EFQVPMATTEGCLVASTNR	561	1.6	0.973364	0
P04035	HMGCR	HMDH_HUMAN	EFQVPMATTEGCLVASTNR	561	8	0.883699	0
P04035	HMGCR	HMDH_HUMAN	EFQVPMATTEGCLVASTNR	561	40	1.10674	9.64443
P04035	HMGCR	HMDH_HUMAN	EFQVPMATTEGCLVASTNR	561	200	0.875789	0
P04035	HMGCR	HMDH_HUMAN	EFQVPMATTEGCLVASTNR	561	1000	0.960122	0
P04035	HMGCR	HMDH_HUMAN	EFQVPMATTEGCLVASTNR	561	5000	0.857578	0
P04035	HMGCR	HMDH_HUMAN	SVVCEAVIPAK	708	0.064	1.24972	19.982
P04035	HMGCR	HMDH_HUMAN	SVVCEAVIPAK	708	0.32	1.27214	21.3923
P04035	HMGCR	HMDH_HUMAN	SVVCEAVIPAK	708	1.6	1.22736	18.5241
P04035	HMGCR	HMDH_HUMAN	SVVCEAVIPAK	708	8	0.938367	0
P04035	HMGCR	HMDH_HUMAN	SVVCEAVIPAK	708	40	0.859329	0
P04035	HMGCR	HMDH_HUMAN	SVVCEAVIPAK	708	200	1.25857	20.5444
P04035	HMGCR	HMDH_HUMAN	SVVCEAVIPAK	708	1000	0.658659	0
P04035	HMGCR	HMDH_HUMAN	SVVCEAVIPAK	708	5000	0.643461	0
Q01581	HMGCS1	HMCS1_HUMAN	ITASLCDLK	406	0.064	1.41854	29.505
Q01581	HMGCS1	HMCS1_HUMAN	ITASLCDLK	406	0.32	1.15101	13.1199
Q01581	HMGCS1	HMCS1_HUMAN	ITASLCDLK	406	1.6	1.14667	12.7911
Q01581	HMGCS1	HMCS1_HUMAN	ITASLCDLK	406	8	1.60453	37.6766
Q01581	HMGCS1	HMCS1_HUMAN	ITASLCDLK	406	40	0.978411	0
Q01581	HMGCS1	HMCS1_HUMAN	ITASLCDLK	406	200	1.35874	26.4023
Q01581	HMGCS1	HMCS1_HUMAN	ITASLCDLK	406	1000	1.0106	1.04864
Q01581	HMGCS1	HMCS1_HUMAN	ITASLCDLK	406	5000	1.55199	35.5666
Q01581	HMGCS1	HMCS1_HUMAN	LSIQCYLSALDR	224	0.064	0.824324	0
Q01581	HMGCS1	HMCS1_HUMAN	LSIQCYLSALDR	224	0.32	0.818284	0
Q01581	HMGCS1	HMCS1_HUMAN	LSIQCYLSALDR	224	1.6	0.943758	0
Q01581	HMGCS1	HMCS1_HUMAN	LSIQCYLSALDR	224	8	0.741235	0
Q01581	HMGCS1	HMCS1_HUMAN	LSIQCYLSALDR	224	40	0.732841	0
Q01581	HMGCS1	HMCS1_HUMAN	LSIQCYLSALDR	224	200	0.482945	0
Q01581	HMGCS1	HMCS1_HUMAN	LSIQCYLSALDR	224	1000	0.745376	0
Q01581	HMGCS1	HMCS1_HUMAN	LSIQCYLSALDR	224	5000	0.495124	0
Q01581	HMGCS1	HMCS1_HUMAN	NNLSYDCIGR	86	0.064	1.25115	20.0734
Q01581	HMGCS1	HMCS1_HUMAN	NNLSYDCIGR	86	0.32	1.25705	20.4489
Q01581	HMGCS1	HMCS1_HUMAN	NNLSYDCIGR	86	1.6	1.1105	9.9506
Q01581	HMGCS1	HMCS1_HUMAN	NNLSYDCIGR	86	8	1.37053	27.0355
Q01581	HMGCS1	HMCS1_HUMAN	NNLSYDCIGR	86	40	1.08591	7.91155
Q01581	HMGCS1	HMCS1_HUMAN	NNLSYDCIGR	86	200	0.971379	0
Q01581	HMGCS1	HMCS1_HUMAN	NNLSYDCIGR	86	1000	1.00548	0.545318
Q01581	HMGCS1	HMCS1_HUMAN	NNLSYDCIGR	86	5000	1.13365	11.7894
Q01581	HMGCS1	HMCS1_HUMAN	PGSLPLNAEACWPK	12	0.064	1.10598	9.58233
Q01581	HMGCS1	HMCS1_HUMAN	PGSLPLNAEACWPK	12	0.32	1.45541	31.2909
Q01581	HMGCS1	HMCS1_HUMAN	PGSLPLNAEACWPK	12	1.6	0.978002	0
Q01581	HMGCS1	HMCS1_HUMAN	PGSLPLNAEACWPK	12	8	1.17996	15.2513
Q01581	HMGCS1	HMCS1_HUMAN	PGSLPLNAEACWPK	12	40	1.20717	17.1618
Q01581	HMGCS1	HMCS1_HUMAN	PGSLPLNAEACWPK	12	200	0.994498	0
Q01581	HMGCS1	HMCS1_HUMAN	PGSLPLNAEACWPK	12	1000	1.19578	16.3726
Q01581	HMGCS1	HMCS1_HUMAN	PGSLPLNAEACWPK	12	5000	1.23176	18.8153
Q12766	HMGXB3	HMGX3_HUMAN	EAPGNCGTAVTK	434	0.064	0.77645	0
Q12766	HMGXB3	HMGX3_HUMAN	EAPGNCGTAVTK	434	0.32	1.45423	31.2349
Q12766	HMGXB3	HMGX3_HUMAN	EAPGNCGTAVTK	434	1.6	1.26139	20.7222
Q12766	HMGXB3	HMGX3_HUMAN	EAPGNCGTAVTK	434	8	1.26302	20.8249
Q12766	HMGXB3	HMGX3_HUMAN	EAPGNCGTAVTK	434	40	0.835906	0
Q12766	HMGXB3	HMGX3_HUMAN	EAPGNCGTAVTK	434	200	1.19017	15.9786
Q12766	HMGXB3	HMGX3_HUMAN	EAPGNCGTAVTK	434	1000	1.24513	19.6868
Q12766	HMGXB3	HMGX3_HUMAN	EAPGNCGTAVTK	434	5000	1.39275	28.1996
O75330	HMMR	HMMR_HUMAN	APMECQESWK	719	0.064	1.33422	25.0497
O75330	HMMR	HMMR_HUMAN	APMECQESWK	719	0.32	1.16009	13.7994
O75330	HMMR	HMMR_HUMAN	APMECQESWK	719	1.6	1.2464	19.769
O75330	HMMR	HMMR_HUMAN	APMECQESWK	719	8	1.27696	21.689
O75330	HMMR	HMMR_HUMAN	APMECQESWK	719	40	0.94154	0
O75330	HMMR	HMMR_HUMAN	APMECQESWK	719	200	1.12964	11.4763
O75330	HMMR	HMMR_HUMAN	APMECQESWK	719	1000	0.995448	0
O75330	HMMR	HMMR_HUMAN	APMECQESWK	719	5000	1.06322	5.94651
O75330	HMMR	HMMR_HUMAN	EGNTNCYR	712	0.064	0.968866	0
O75330	HMMR	HMMR_HUMAN	EGNTNCYR	712	0.32	0.612062	0
O75330	HMMR	HMMR_HUMAN	EGNTNCYR	712	1.6	0.807742	0
O75330	HMMR	HMMR_HUMAN	EGNTNCYR	712	8	0.632137	0
O75330	HMMR	HMMR_HUMAN	EGNTNCYR	712	40	0.655493	0
O75330	HMMR	HMMR_HUMAN	EGNTNCYR	712	200	0.9192	0
O75330	HMMR	HMMR_HUMAN	EGNTNCYR	712	1000	0.554332	0
O75330	HMMR	HMMR_HUMAN	EGNTNCYR	712	5000	0.844421	0
O75330	HMMR	HMMR_HUMAN	FNDPSGCAPSPGAYDVK	17	0.064	1.07351	6.84731
O75330	HMMR	HMMR_HUMAN	FNDPSGCAPSPGAYDVK	17	0.32	1.07975	7.38598
O75330	HMMR	HMMR_HUMAN	FNDPSGCAPSPGAYDVK	17	1.6	1.05496	5.20936
O75330	HMMR	HMMR_HUMAN	FNDPSGCAPSPGAYDVK	17	8	1.14587	12.73
O75330	HMMR	HMMR_HUMAN	FNDPSGCAPSPGAYDVK	17	40	1.10364	9.39069
O75330	HMMR	HMMR_HUMAN	FNDPSGCAPSPGAYDVK	17	200	0.995385	0
O75330	HMMR	HMMR_HUMAN	FNDPSGCAPSPGAYDVK	17	1000	0.98886	0
O75330	HMMR	HMMR_HUMAN	FNDPSGCAPSPGAYDVK	17	5000	1.13489	11.886
O75330	HMMR	HMMR_HUMAN	LCSFQEEMVK	361	0.064	0.998371	0
O75330	HMMR	HMMR_HUMAN	LCSFQEEMVK	361	0.32	0.978138	0
O75330	HMMR	HMMR_HUMAN	LCSFQEEMVK	361	1.6	1.12407	11.0372
O75330	HMMR	HMMR_HUMAN	LCSFQEEMVK	361	8	0.9746	0
O75330	HMMR	HMMR_HUMAN	LCSFQEEMVK	361	40	0.939275	0
O75330	HMMR	HMMR_HUMAN	LCSFQEEMVK	361	200	1.12411	11.0404
O75330	HMMR	HMMR_HUMAN	LCSFQEEMVK	361	1000	1.02603	2.53703
O75330	HMMR	HMMR_HUMAN	LCSFQEEMVK	361	5000	0.963657	0
O75330	HMMR	HMMR_HUMAN	LLEYIEEISCASDQVEK	242	0.064	1.21516	17.7065
O75330	HMMR	HMMR_HUMAN	LLEYIEEISCASDQVEK	242	0.32	1.43929	30.5211
O75330	HMMR	HMMR_HUMAN	LLEYIEEISCASDQVEK	242	1.6	1.03124	3.02957
O75330	HMMR	HMMR_HUMAN	LLEYIEEISCASDQVEK	242	8	1.00437	0.435166
O75330	HMMR	HMMR_HUMAN	LLEYIEEISCASDQVEK	242	40	1.35878	26.4045
O75330	HMMR	HMMR_HUMAN	LLEYIEEISCASDQVEK	242	200	0.879954	0
O75330	HMMR	HMMR_HUMAN	LLEYIEEISCASDQVEK	242	1000	1.11278	10.1351
O75330	HMMR	HMMR_HUMAN	LLEYIEEISCASDQVEK	242	5000	1.12802	11.3493
P30519	HMOX2	HMOX2_HUMAN	CPFYAAEQDK	265	0.064	0.942985	0
P30519	HMOX2	HMOX2_HUMAN	CPFYAAEQDK	265	0.32	0.769348	0
P30519	HMOX2	HMOX2_HUMAN	CPFYAAEQDK	265	1.6	0.812097	0
P30519	HMOX2	HMOX2_HUMAN	CPFYAAEQDK	265	8	0.773144	0
P30519	HMOX2	HMOX2_HUMAN	CPFYAAEQDK	265	40	0.970529	0
P30519	HMOX2	HMOX2_HUMAN	CPFYAAEQDK	265	200	0.821261	0
P30519	HMOX2	HMOX2_HUMAN	CPFYAAEQDK	265	1000	1.17857	15.1511
P30519	HMOX2	HMOX2_HUMAN	CPFYAAEQDK	265	5000	1.07315	6.81636
P30519	HMOX2	HMOX2_HUMAN	GALEGSSCPFR	282	0.064	0.808715	0
P30519	HMOX2	HMOX2_HUMAN	GALEGSSCPFR	282	0.32	0.775989	0
P30519	HMOX2	HMOX2_HUMAN	GALEGSSCPFR	282	1.6	0.869201	0
P30519	HMOX2	HMOX2_HUMAN	GALEGSSCPFR	282	8	0.830684	0
P30519	HMOX2	HMOX2_HUMAN	GALEGSSCPFR	282	40	1.0076	0.754205
P30519	HMOX2	HMOX2_HUMAN	GALEGSSCPFR	282	200	1.02446	2.38757
P30519	HMOX2	HMOX2_HUMAN	GALEGSSCPFR	282	1000	1.90677	47.5553
P30519	HMOX2	HMOX2_HUMAN	GALEGSSCPFR	282	5000	11.3561	91.1941
P30519	HMOX2	HMOX2_HUMAN	KCPFYAAEQDK	265	0.064	1.03984	3.83156
P30519	HMOX2	HMOX2_HUMAN	KCPFYAAEQDK	265	0.32	1.34762	25.7952
P30519	HMOX2	HMOX2_HUMAN	KCPFYAAEQDK	265	1.6	0.898611	0
P30519	HMOX2	HMOX2_HUMAN	KCPFYAAEQDK	265	8	0.835695	0
P30519	HMOX2	HMOX2_HUMAN	KCPFYAAEQDK	265	40	0.960621	0
P30519	HMOX2	HMOX2_HUMAN	KCPFYAAEQDK	265	200	0.917744	0
P30519	HMOX2	HMOX2_HUMAN	KCPFYAAEQDK	265	1000	1.23163	18.8067
P30519	HMOX2	HMOX2_HUMAN	KCPFYAAEQDK	265	5000	1.23525	19.045
P09651;A0A2R8Y4L2	HNRNPA1;HNRNPA1L3	RA1L3_HUMAN;ROA1_HUMAN	YHTVNGHNCEVR	130	0.064	0.706768	0
P09651;A0A2R8Y4L2	HNRNPA1;HNRNPA1L3	RA1L3_HUMAN;ROA1_HUMAN	YHTVNGHNCEVR	130	0.32	0.795803	0
P09651;A0A2R8Y4L2	HNRNPA1;HNRNPA1L3	RA1L3_HUMAN;ROA1_HUMAN	YHTVNGHNCEVR	130	1.6	0.73011	0
P09651;A0A2R8Y4L2	HNRNPA1;HNRNPA1L3	RA1L3_HUMAN;ROA1_HUMAN	YHTVNGHNCEVR	130	8	0.616389	0
P09651;A0A2R8Y4L2	HNRNPA1;HNRNPA1L3	RA1L3_HUMAN;ROA1_HUMAN	YHTVNGHNCEVR	130	40	0.269448	0
P09651;A0A2R8Y4L2	HNRNPA1;HNRNPA1L3	RA1L3_HUMAN;ROA1_HUMAN	YHTVNGHNCEVR	130	200	0.491991	0
P09651;A0A2R8Y4L2	HNRNPA1;HNRNPA1L3	RA1L3_HUMAN;ROA1_HUMAN	YHTVNGHNCEVR	130	1000	0.569634	0
P09651;A0A2R8Y4L2	HNRNPA1;HNRNPA1L3	RA1L3_HUMAN;ROA1_HUMAN	YHTVNGHNCEVR	130	5000	0.718404	0
P22626	HNRNPA2B1	ROA2_HUMAN	LTDCVVMR	50	0.064	0.813162	0
P22626	HNRNPA2B1	ROA2_HUMAN	LTDCVVMR	50	0.32	0.771585	0
P22626	HNRNPA2B1	ROA2_HUMAN	LTDCVVMR	50	1.6	0.824208	0
P22626	HNRNPA2B1	ROA2_HUMAN	LTDCVVMR	50	8	0.82416	0
P22626	HNRNPA2B1	ROA2_HUMAN	LTDCVVMR	50	40	0.370805	0
P22626	HNRNPA2B1	ROA2_HUMAN	LTDCVVMR	50	200	0.739136	0
P22626	HNRNPA2B1	ROA2_HUMAN	LTDCVVMR	50	1000	0.648891	0
P22626	HNRNPA2B1	ROA2_HUMAN	LTDCVVMR	50	5000	0.782963	0
P51991	HNRNPA3	ROA3_HUMAN	WGTLTDCVVMR	64	0.064	0.67587	0
P51991	HNRNPA3	ROA3_HUMAN	WGTLTDCVVMR	64	0.32	0.578931	0
P51991	HNRNPA3	ROA3_HUMAN	WGTLTDCVVMR	64	1.6	0.694888	0
P51991	HNRNPA3	ROA3_HUMAN	WGTLTDCVVMR	64	8	0.694917	0
P51991	HNRNPA3	ROA3_HUMAN	WGTLTDCVVMR	64	40	0.324098	0
P51991	HNRNPA3	ROA3_HUMAN	WGTLTDCVVMR	64	200	0.797484	0
P51991	HNRNPA3	ROA3_HUMAN	WGTLTDCVVMR	64	1000	0.42077	0
P51991	HNRNPA3	ROA3_HUMAN	WGTLTDCVVMR	64	5000	0.574772	0
P51991	HNRNPA3	ROA3_HUMAN	YHTINGHNCEVK	196	0.064	0.519429	0
P51991	HNRNPA3	ROA3_HUMAN	YHTINGHNCEVK	196	0.32	0.398744	0
P51991	HNRNPA3	ROA3_HUMAN	YHTINGHNCEVK	196	1.6	0.584265	0
P51991	HNRNPA3	ROA3_HUMAN	YHTINGHNCEVK	196	8	0.58513	0
P51991	HNRNPA3	ROA3_HUMAN	YHTINGHNCEVK	196	40	0.208411	0
P51991	HNRNPA3	ROA3_HUMAN	YHTINGHNCEVK	196	200	0.335649	0
P51991	HNRNPA3	ROA3_HUMAN	YHTINGHNCEVK	196	1000	0.417317	0
P51991	HNRNPA3	ROA3_HUMAN	YHTINGHNCEVK	196	5000	0.796039	0
P07910;Q86SE5	HNRNPC	HNRPC_HUMAN	IVGCSVHK	46	0.064	1.1779	15.1033
P07910;Q86SE5	HNRNPC	HNRPC_HUMAN	IVGCSVHK	46	0.32	0.85061	0
P07910;Q86SE5	HNRNPC	HNRPC_HUMAN	IVGCSVHK	46	1.6	1.04011	3.85614
P07910;Q86SE5	HNRNPC	HNRPC_HUMAN	IVGCSVHK	46	8	1.05447	5.16567
P07910;Q86SE5	HNRNPC	HNRPC_HUMAN	IVGCSVHK	46	40	0.604914	0
P07910;Q86SE5	HNRNPC	HNRPC_HUMAN	IVGCSVHK	46	200	1.10357	9.38519
P07910;Q86SE5	HNRNPC	HNRPC_HUMAN	IVGCSVHK	46	1000	0.751057	0
P07910;Q86SE5	HNRNPC	HNRPC_HUMAN	IVGCSVHK	46	5000	1.17639	14.9942
Q14103	HNRNPD	HNRPD_HUMAN	FGEVVDCTLK	126	0.064	0.981871	0
Q14103	HNRNPD	HNRPD_HUMAN	FGEVVDCTLK	126	0.32	0.725378	0
Q14103	HNRNPD	HNRPD_HUMAN	FGEVVDCTLK	126	1.6	0.862421	0
Q14103	HNRNPD	HNRPD_HUMAN	FGEVVDCTLK	126	8	0.718197	0
Q14103	HNRNPD	HNRPD_HUMAN	FGEVVDCTLK	126	40	0.491779	0
Q14103	HNRNPD	HNRPD_HUMAN	FGEVVDCTLK	126	200	0.871949	0
Q14103	HNRNPD	HNRPD_HUMAN	FGEVVDCTLK	126	1000	0.562273	0
Q14103	HNRNPD	HNRPD_HUMAN	FGEVVDCTLK	126	5000	0.696664	0
Q14103	HNRNPD	HNRPD_HUMAN	GFCFITFK	226	0.064	0.914983	0
Q14103	HNRNPD	HNRPD_HUMAN	GFCFITFK	226	0.32	0.419077	0
Q14103	HNRNPD	HNRPD_HUMAN	GFCFITFK	226	1.6	0.930922	0
Q14103	HNRNPD	HNRPD_HUMAN	GFCFITFK	226	8	0.763395	0
Q14103	HNRNPD	HNRPD_HUMAN	GFCFITFK	226	40	0.473126	0
Q14103	HNRNPD	HNRPD_HUMAN	GFCFITFK	226	200	0.3842	0
Q14103	HNRNPD	HNRPD_HUMAN	GFCFITFK	226	1000	0.464938	0
Q14103	HNRNPD	HNRPD_HUMAN	GFCFITFK	226	5000	0.349915	0
O14979;Q99729	HNRNPDL	HNRDL_HUMAN	FGEVVDCTIK	177	0.064	0.98314	0
O14979;Q99729	HNRNPDL	HNRDL_HUMAN	FGEVVDCTIK	177	0.32	0.669406	0
O14979;Q99729	HNRNPDL	HNRDL_HUMAN	FGEVVDCTIK	177	1.6	0.841936	0
O14979;Q99729	HNRNPDL	HNRDL_HUMAN	FGEVVDCTIK	177	8	0.726292	0
O14979;Q99729	HNRNPDL	HNRDL_HUMAN	FGEVVDCTIK	177	40	0.489931	0
O14979;Q99729	HNRNPDL	HNRDL_HUMAN	FGEVVDCTIK	177	200	0.909725	0
O14979;Q99729	HNRNPDL	HNRDL_HUMAN	FGEVVDCTIK	177	1000	0.585742	0
O14979;Q99729	HNRNPDL	HNRDL_HUMAN	FGEVVDCTIK	177	5000	0.826109	0
O14979	HNRNPDL	HNRDL_HUMAN	GFCFITYTDEEPVKK	277	0.064	1.17272	14.7281
O14979	HNRNPDL	HNRDL_HUMAN	GFCFITYTDEEPVKK	277	0.32	1.46371	31.6806
O14979	HNRNPDL	HNRDL_HUMAN	GFCFITYTDEEPVKK	277	1.6	1.12127	10.8155
O14979	HNRNPDL	HNRDL_HUMAN	GFCFITYTDEEPVKK	277	8	0.940487	0
O14979	HNRNPDL	HNRDL_HUMAN	GFCFITYTDEEPVKK	277	40	0.795097	0
O14979	HNRNPDL	HNRDL_HUMAN	GFCFITYTDEEPVKK	277	200	0.716075	0
O14979	HNRNPDL	HNRDL_HUMAN	GFCFITYTDEEPVKK	277	1000	0.793493	0
O14979	HNRNPDL	HNRDL_HUMAN	GFCFITYTDEEPVKK	277	5000	0.818926	0
P52597	HNRNPF	HNRPF_HUMAN	DLSYCLSGMYDHR	267	0.064	0.772732	0
P52597	HNRNPF	HNRPF_HUMAN	DLSYCLSGMYDHR	267	0.32	1.2069	17.1431
P52597	HNRNPF	HNRPF_HUMAN	DLSYCLSGMYDHR	267	1.6	0.835962	0
P52597	HNRNPF	HNRPF_HUMAN	DLSYCLSGMYDHR	267	8	0.733052	0
P52597	HNRNPF	HNRPF_HUMAN	DLSYCLSGMYDHR	267	40	0.990441	0
P52597	HNRNPF	HNRPF_HUMAN	DLSYCLSGMYDHR	267	200	0.810477	0
P52597	HNRNPF	HNRPF_HUMAN	DLSYCLSGMYDHR	267	1000	0.84487	0
P52597	HNRNPF	HNRPF_HUMAN	DLSYCLSGMYDHR	267	5000	0.626272	0
P52597	HNRNPF	HNRPF_HUMAN	GLPFGCTK	122	0.064	1.3583	26.3787
P52597	HNRNPF	HNRPF_HUMAN	GLPFGCTK	122	0.32	1.15048	13.08
P52597	HNRNPF	HNRPF_HUMAN	GLPFGCTK	122	1.6	1.06642	6.22806
P52597	HNRNPF	HNRPF_HUMAN	GLPFGCTK	122	8	1.06101	5.75041
P52597	HNRNPF	HNRPF_HUMAN	GLPFGCTK	122	40	0.573676	0
P52597	HNRNPF	HNRPF_HUMAN	GLPFGCTK	122	200	1.154	13.3447
P52597	HNRNPF	HNRPF_HUMAN	GLPFGCTK	122	1000	0.808853	0
P52597	HNRNPF	HNRPF_HUMAN	GLPFGCTK	122	5000	0.949241	0
P52597	HNRNPF	HNRPF_HUMAN	YGDSEFTVQSTTGHCVHMR	290	0.064	0.995377	0
P52597	HNRNPF	HNRPF_HUMAN	YGDSEFTVQSTTGHCVHMR	290	0.32	0.896068	0
P52597	HNRNPF	HNRPF_HUMAN	YGDSEFTVQSTTGHCVHMR	290	1.6	0.763531	0
P52597	HNRNPF	HNRPF_HUMAN	YGDSEFTVQSTTGHCVHMR	290	8	0.593257	0
P52597	HNRNPF	HNRPF_HUMAN	YGDSEFTVQSTTGHCVHMR	290	40	0.751176	0
P52597	HNRNPF	HNRPF_HUMAN	YGDSEFTVQSTTGHCVHMR	290	200	0.633158	0
P52597	HNRNPF	HNRPF_HUMAN	YGDSEFTVQSTTGHCVHMR	290	1000	0.592015	0
P52597	HNRNPF	HNRPF_HUMAN	YGDSEFTVQSTTGHCVHMR	290	5000	0.661122	0
P31943;P55795	HNRNPH1	HNRH1_HUMAN	DLNYCFSGMSDHR	267	0.064	0.98561	0
P31943;P55795	HNRNPH1	HNRH1_HUMAN	DLNYCFSGMSDHR	267	0.32	0.863099	0
P31943;P55795	HNRNPH1	HNRH1_HUMAN	DLNYCFSGMSDHR	267	1.6	0.791258	0
P31943;P55795	HNRNPH1	HNRH1_HUMAN	DLNYCFSGMSDHR	267	8	0.786536	0
P31943;P55795	HNRNPH1	HNRH1_HUMAN	DLNYCFSGMSDHR	267	40	0.784265	0
P31943;P55795	HNRNPH1	HNRH1_HUMAN	DLNYCFSGMSDHR	267	200	0.768403	0
P31943;P55795	HNRNPH1	HNRH1_HUMAN	DLNYCFSGMSDHR	267	1000	0.86989	0
P31943;P55795	HNRNPH1	HNRH1_HUMAN	DLNYCFSGMSDHR	267	5000	0.699732	0
P31942;P31943;P55795	HNRNPH1	HNRH1_HUMAN	GLPFGCSK	122	0.064	1.22214	18.1764
P31942;P31943;P55795	HNRNPH1	HNRH1_HUMAN	GLPFGCSK	122	0.32	0.945032	0
P31942;P31943;P55795	HNRNPH1	HNRH1_HUMAN	GLPFGCSK	122	1.6	1.0185	1.81627
P31942;P31943;P55795	HNRNPH1	HNRH1_HUMAN	GLPFGCSK	122	8	1.33793	25.2577
P31942;P31943;P55795	HNRNPH1	HNRH1_HUMAN	GLPFGCSK	122	40	0.58415	0
P31942;P31943;P55795	HNRNPH1	HNRH1_HUMAN	GLPFGCSK	122	200	1.29859	22.9933
P31942;P31943;P55795	HNRNPH1	HNRH1_HUMAN	GLPFGCSK	122	1000	0.914148	0
P31942;P31943;P55795	HNRNPH1	HNRH1_HUMAN	GLPFGCSK	122	5000	1.18039	15.2823
P31943	HNRNPH1	HNRH1_HUMAN	GLPWSCSADEVQR	22	0.064	1.23862	19.2653
P31943	HNRNPH1	HNRH1_HUMAN	GLPWSCSADEVQR	22	0.32	1.01611	1.58514
P31943	HNRNPH1	HNRH1_HUMAN	GLPWSCSADEVQR	22	1.6	1.12286	10.9419
P31943	HNRNPH1	HNRH1_HUMAN	GLPWSCSADEVQR	22	8	1.26942	21.2239
P31943	HNRNPH1	HNRH1_HUMAN	GLPWSCSADEVQR	22	40	0.534812	0
P31943	HNRNPH1	HNRH1_HUMAN	GLPWSCSADEVQR	22	200	1.47327	32.1238
P31943	HNRNPH1	HNRH1_HUMAN	GLPWSCSADEVQR	22	1000	0.870754	0
P31943	HNRNPH1	HNRH1_HUMAN	GLPWSCSADEVQR	22	5000	1.28611	22.2464
P31943	HNRNPH1	HNRH1_HUMAN	YGDGGSTFQSTTGHCVHMR	290	0.064	0.961056	0
P31943	HNRNPH1	HNRH1_HUMAN	YGDGGSTFQSTTGHCVHMR	290	0.32	0.904665	0
P31943	HNRNPH1	HNRH1_HUMAN	YGDGGSTFQSTTGHCVHMR	290	1.6	0.763627	0
P31943	HNRNPH1	HNRH1_HUMAN	YGDGGSTFQSTTGHCVHMR	290	8	0.620837	0
P31943	HNRNPH1	HNRH1_HUMAN	YGDGGSTFQSTTGHCVHMR	290	40	0.552248	0
P31943	HNRNPH1	HNRH1_HUMAN	YGDGGSTFQSTTGHCVHMR	290	200	0.827107	0
P31943	HNRNPH1	HNRH1_HUMAN	YGDGGSTFQSTTGHCVHMR	290	1000	0.603189	0
P31943	HNRNPH1	HNRH1_HUMAN	YGDGGSTFQSTTGHCVHMR	290	5000	0.735849	0
P55795	HNRNPH2	HNRH2_HUMAN	GLPWSCSADEVMR	22	0.064	1.54353	35.2133
P55795	HNRNPH2	HNRH2_HUMAN	GLPWSCSADEVMR	22	0.32	1.18352	15.5061
P55795	HNRNPH2	HNRH2_HUMAN	GLPWSCSADEVMR	22	1.6	1.34372	25.5798
P55795	HNRNPH2	HNRH2_HUMAN	GLPWSCSADEVMR	22	8	1.70482	41.3427
P55795	HNRNPH2	HNRH2_HUMAN	GLPWSCSADEVMR	22	40	0.645755	0
P55795	HNRNPH2	HNRH2_HUMAN	GLPWSCSADEVMR	22	200	1.98931	49.7313
P55795	HNRNPH2	HNRH2_HUMAN	GLPWSCSADEVMR	22	1000	0.965274	0
P55795	HNRNPH2	HNRH2_HUMAN	GLPWSCSADEVMR	22	5000	1.47382	32.1493
P55795	HNRNPH2	HNRH2_HUMAN	YGDGGSSFQSTTGHCVHMR	290	0.064	1.04101	3.93978
P55795	HNRNPH2	HNRH2_HUMAN	YGDGGSSFQSTTGHCVHMR	290	0.32	0.731595	0
P55795	HNRNPH2	HNRH2_HUMAN	YGDGGSSFQSTTGHCVHMR	290	1.6	0.778723	0
P55795	HNRNPH2	HNRH2_HUMAN	YGDGGSSFQSTTGHCVHMR	290	8	0.661968	0
P55795	HNRNPH2	HNRH2_HUMAN	YGDGGSSFQSTTGHCVHMR	290	40	0.61397	0
P55795	HNRNPH2	HNRH2_HUMAN	YGDGGSSFQSTTGHCVHMR	290	200	0.865079	0
P55795	HNRNPH2	HNRH2_HUMAN	YGDGGSSFQSTTGHCVHMR	290	1000	0.550764	0
P55795	HNRNPH2	HNRH2_HUMAN	YGDGGSSFQSTTGHCVHMR	290	5000	0.7318	0
P61978	HNRNPK	HNRPK_HUMAN	GSDFDCELR	145	0.064	1.17531	14.9158
P61978	HNRNPK	HNRPK_HUMAN	GSDFDCELR	145	0.32	0.96871	0
P61978	HNRNPK	HNRPK_HUMAN	GSDFDCELR	145	1.6	1.19367	16.2249
P61978	HNRNPK	HNRPK_HUMAN	GSDFDCELR	145	8	1.04812	4.59117
P61978	HNRNPK	HNRPK_HUMAN	GSDFDCELR	145	40	0.652793	0
P61978	HNRNPK	HNRPK_HUMAN	GSDFDCELR	145	200	1.06601	6.19213
P61978	HNRNPK	HNRPK_HUMAN	GSDFDCELR	145	1000	0.871511	0
P61978	HNRNPK	HNRPK_HUMAN	GSDFDCELR	145	5000	1.02577	2.51229
P61978	HNRNPK	HNRPK_HUMAN	LFQECCPHSTDR	184	0.064	1.26094	20.6944
P61978	HNRNPK	HNRPK_HUMAN	LFQECCPHSTDR	184	0.32	1.00632	0.628005
P61978	HNRNPK	HNRPK_HUMAN	LFQECCPHSTDR	184	1.6	0.782902	0
P61978	HNRNPK	HNRPK_HUMAN	LFQECCPHSTDR	184	8	0.920918	0
P61978	HNRNPK	HNRPK_HUMAN	LFQECCPHSTDR	184	40	0.394826	0
P61978	HNRNPK	HNRPK_HUMAN	LFQECCPHSTDR	184	200	0.899594	0
P61978	HNRNPK	HNRPK_HUMAN	LFQECCPHSTDR	184	1000	0.608116	0
P61978	HNRNPK	HNRPK_HUMAN	LFQECCPHSTDR	184	5000	0.99136	0
P14866	HNRNPL	HNRPL_HUMAN	LCFSTAQHAS	581	0.064	0.906562	0
P14866	HNRNPL	HNRPL_HUMAN	LCFSTAQHAS	581	0.32	0.949865	0
P14866	HNRNPL	HNRPL_HUMAN	LCFSTAQHAS	581	1.6	0.925794	0
P14866	HNRNPL	HNRPL_HUMAN	LCFSTAQHAS	581	8	1.03441	3.32615
P14866	HNRNPL	HNRPL_HUMAN	LCFSTAQHAS	581	40	0.640318	0
P14866	HNRNPL	HNRPL_HUMAN	LCFSTAQHAS	581	200	1.26005	20.638
P14866	HNRNPL	HNRPL_HUMAN	LCFSTAQHAS	581	1000	0.856247	0
P14866	HNRNPL	HNRPL_HUMAN	LCFSTAQHAS	581	5000	0.960252	0
P14866	HNRNPL	HNRPL_HUMAN	QPAIMPGQSYGLEDGSCSYK	472	0.064	0.906036	0
P14866	HNRNPL	HNRPL_HUMAN	QPAIMPGQSYGLEDGSCSYK	472	0.32	0.825177	0
P14866	HNRNPL	HNRPL_HUMAN	QPAIMPGQSYGLEDGSCSYK	472	1.6	0.841072	0
P14866	HNRNPL	HNRPL_HUMAN	QPAIMPGQSYGLEDGSCSYK	472	8	1.01061	1.05012
P14866	HNRNPL	HNRPL_HUMAN	QPAIMPGQSYGLEDGSCSYK	472	40	0.943534	0
P14866	HNRNPL	HNRPL_HUMAN	QPAIMPGQSYGLEDGSCSYK	472	200	1.1594	13.7481
P14866	HNRNPL	HNRPL_HUMAN	QPAIMPGQSYGLEDGSCSYK	472	1000	1.07616	7.07693
P14866	HNRNPL	HNRPL_HUMAN	QPAIMPGQSYGLEDGSCSYK	472	5000	1.01234	1.2194
Q8WVV9	HNRNPLL	HNRLL_HUMAN	GLCESVVEADLVEALEK	84	0.064	1.1015	9.21441
Q8WVV9	HNRNPLL	HNRLL_HUMAN	GLCESVVEADLVEALEK	84	0.32	1.14962	13.0146
Q8WVV9	HNRNPLL	HNRLL_HUMAN	GLCESVVEADLVEALEK	84	1.6	0.946675	0
Q8WVV9	HNRNPLL	HNRLL_HUMAN	GLCESVVEADLVEALEK	84	8	0.93964	0
Q8WVV9	HNRNPLL	HNRLL_HUMAN	GLCESVVEADLVEALEK	84	40	1.22242	18.195
Q8WVV9	HNRNPLL	HNRLL_HUMAN	GLCESVVEADLVEALEK	84	200	1.08247	7.61882
Q8WVV9	HNRNPLL	HNRLL_HUMAN	GLCESVVEADLVEALEK	84	1000	1.06111	5.7594
Q8WVV9	HNRNPLL	HNRLL_HUMAN	GLCESVVEADLVEALEK	84	5000	1.14291	12.5041
Q8WVV9	HNRNPLL	HNRLL_HUMAN	LCFSTSSHL	535	0.064	0.87133	0
Q8WVV9	HNRNPLL	HNRLL_HUMAN	LCFSTSSHL	535	0.32	1.02024	1.98405
Q8WVV9	HNRNPLL	HNRLL_HUMAN	LCFSTSSHL	535	1.6	0.785185	0
Q8WVV9	HNRNPLL	HNRLL_HUMAN	LCFSTSSHL	535	8	0.798234	0
Q8WVV9	HNRNPLL	HNRLL_HUMAN	LCFSTSSHL	535	40	0.911334	0
Q8WVV9	HNRNPLL	HNRLL_HUMAN	LCFSTSSHL	535	200	0.832294	0
Q8WVV9	HNRNPLL	HNRLL_HUMAN	LCFSTSSHL	535	1000	0.822121	0
Q8WVV9	HNRNPLL	HNRLL_HUMAN	LCFSTSSHL	535	5000	0.726294	0
P14866;Q8WVV9	HNRNPLL	HNRLL_HUMAN	LNVCVSK	405	0.064	1.03035	2.94522
P14866;Q8WVV9	HNRNPLL	HNRLL_HUMAN	LNVCVSK	405	0.32	1.01229	1.21424
P14866;Q8WVV9	HNRNPLL	HNRLL_HUMAN	LNVCVSK	405	1.6	1.00111	0.111208
P14866;Q8WVV9	HNRNPLL	HNRLL_HUMAN	LNVCVSK	405	8	1.04404	4.21857
P14866;Q8WVV9	HNRNPLL	HNRLL_HUMAN	LNVCVSK	405	40	0.821453	0
P14866;Q8WVV9	HNRNPLL	HNRLL_HUMAN	LNVCVSK	405	200	1.25465	20.2968
P14866;Q8WVV9	HNRNPLL	HNRLL_HUMAN	LNVCVSK	405	1000	0.931745	0
P14866;Q8WVV9	HNRNPLL	HNRLL_HUMAN	LNVCVSK	405	5000	1.08441	7.78409
Q8WVV9	HNRNPLL	HNRLL_HUMAN	TLSGLLEWECK	505	0.064	0.774848	0
Q8WVV9	HNRNPLL	HNRLL_HUMAN	TLSGLLEWECK	505	0.32	1.24302	19.5505
Q8WVV9	HNRNPLL	HNRLL_HUMAN	TLSGLLEWECK	505	1.6	0.838912	0
Q8WVV9	HNRNPLL	HNRLL_HUMAN	TLSGLLEWECK	505	8	0.922656	0
Q8WVV9	HNRNPLL	HNRLL_HUMAN	TLSGLLEWECK	505	40	1.28135	21.9575
Q8WVV9	HNRNPLL	HNRLL_HUMAN	TLSGLLEWECK	505	200	1.05172	4.91791
Q8WVV9	HNRNPLL	HNRLL_HUMAN	TLSGLLEWECK	505	1000	0.935118	0
Q8WVV9	HNRNPLL	HNRLL_HUMAN	TLSGLLEWECK	505	5000	1.03207	3.1078
P52272	HNRNPM	HNRPM_HUMAN	ACQIFVR	653	0.064	0.911272	0
P52272	HNRNPM	HNRPM_HUMAN	ACQIFVR	653	0.32	1.05394	5.11789
P52272	HNRNPM	HNRPM_HUMAN	ACQIFVR	653	1.6	1.16586	14.2263
P52272	HNRNPM	HNRPM_HUMAN	ACQIFVR	653	8	1.20049	16.7006
P52272	HNRNPM	HNRPM_HUMAN	ACQIFVR	653	40	0.972645	0
P52272	HNRNPM	HNRPM_HUMAN	ACQIFVR	653	200	1.18011	15.2622
P52272	HNRNPM	HNRPM_HUMAN	ACQIFVR	653	1000	1.02449	2.39076
P52272	HNRNPM	HNRPM_HUMAN	ACQIFVR	653	5000	0.955075	0
P52272	HNRNPM	HNRPM_HUMAN	DKFNECGHVLYADIK	676	0.064	0.964219	0
P52272	HNRNPM	HNRPM_HUMAN	DKFNECGHVLYADIK	676	0.32	1.69673	41.0633
P52272	HNRNPM	HNRPM_HUMAN	DKFNECGHVLYADIK	676	1.6	1.25565	20.36
P52272	HNRNPM	HNRPM_HUMAN	DKFNECGHVLYADIK	676	8	1.27922	21.8276
P52272	HNRNPM	HNRPM_HUMAN	DKFNECGHVLYADIK	676	40	1.07104	6.63304
P52272	HNRNPM	HNRPM_HUMAN	DKFNECGHVLYADIK	676	200	0.963614	0
P52272	HNRNPM	HNRPM_HUMAN	DKFNECGHVLYADIK	676	1000	0.961551	0
P52272	HNRNPM	HNRPM_HUMAN	DKFNECGHVLYADIK	676	5000	0.795601	0
P52272	HNRNPM	HNRPM_HUMAN	FNECGHVLYADIK	676	0.064	1.05414	5.13627
P52272	HNRNPM	HNRPM_HUMAN	FNECGHVLYADIK	676	0.32	1.67114	40.1607
P52272	HNRNPM	HNRPM_HUMAN	FNECGHVLYADIK	676	1.6	1.41	29.0781
P52272	HNRNPM	HNRPM_HUMAN	FNECGHVLYADIK	676	8	1.12546	11.1476
P52272	HNRNPM	HNRPM_HUMAN	FNECGHVLYADIK	676	40	1.06009	5.66851
P52272	HNRNPM	HNRPM_HUMAN	FNECGHVLYADIK	676	200	1.05808	5.48931
P52272	HNRNPM	HNRPM_HUMAN	FNECGHVLYADIK	676	1000	0.887198	0
P52272	HNRNPM	HNRPM_HUMAN	FNECGHVLYADIK	676	5000	0.778257	0
P52272	HNRNPM	HNRPM_HUMAN	GCAVVEFK	114	0.064	0.892141	0
P52272	HNRNPM	HNRPM_HUMAN	GCAVVEFK	114	0.32	0.965721	0
P52272	HNRNPM	HNRPM_HUMAN	GCAVVEFK	114	1.6	0.901943	0
P52272	HNRNPM	HNRPM_HUMAN	GCAVVEFK	114	8	0.918589	0
P52272	HNRNPM	HNRPM_HUMAN	GCAVVEFK	114	40	0.876745	0
P52272	HNRNPM	HNRPM_HUMAN	GCAVVEFK	114	200	1.0241	2.35282
P52272	HNRNPM	HNRPM_HUMAN	GCAVVEFK	114	1000	0.919813	0
P52272	HNRNPM	HNRPM_HUMAN	GCAVVEFK	114	5000	0.959629	0
P52272	HNRNPM	HNRPM_HUMAN	KACQIFVR	653	0.064	1.12776	11.3286
P52272	HNRNPM	HNRPM_HUMAN	KACQIFVR	653	0.32	1.4293	30.0355
P52272	HNRNPM	HNRPM_HUMAN	KACQIFVR	653	1.6	0.995437	0
P52272	HNRNPM	HNRPM_HUMAN	KACQIFVR	653	8	1.15543	13.4519
P52272	HNRNPM	HNRPM_HUMAN	KACQIFVR	653	40	0.827752	0
P52272	HNRNPM	HNRPM_HUMAN	KACQIFVR	653	200	1.43826	30.4715
P52272	HNRNPM	HNRPM_HUMAN	KACQIFVR	653	1000	0.941549	0
P52272	HNRNPM	HNRPM_HUMAN	KACQIFVR	653	5000	0.637141	0
O43390;O60506	HNRNPR	HNRPR_HUMAN	GFCFLEYEDHK	292	0.064	0.957514	0
O43390;O60506	HNRNPR	HNRPR_HUMAN	GFCFLEYEDHK	292	0.32	1.44076	30.5922
O43390;O60506	HNRNPR	HNRPR_HUMAN	GFCFLEYEDHK	292	1.6	1.00129	0.129038
O43390;O60506	HNRNPR	HNRPR_HUMAN	GFCFLEYEDHK	292	8	1.17688	15.0294
O43390;O60506	HNRNPR	HNRPR_HUMAN	GFCFLEYEDHK	292	40	0.56832	0
O43390;O60506	HNRNPR	HNRPR_HUMAN	GFCFLEYEDHK	292	200	0.594415	0
O43390;O60506	HNRNPR	HNRPR_HUMAN	GFCFLEYEDHK	292	1000	0.50637	0
O43390;O60506	HNRNPR	HNRPR_HUMAN	GFCFLEYEDHK	292	5000	0.619632	0
O43390	HNRNPR	HNRPR_HUMAN	LCDSYEIRPGK	226	0.064	0.845654	0
O43390	HNRNPR	HNRPR_HUMAN	LCDSYEIRPGK	226	0.32	0.810017	0
O43390	HNRNPR	HNRPR_HUMAN	LCDSYEIRPGK	226	1.6	0.889287	0
O43390	HNRNPR	HNRPR_HUMAN	LCDSYEIRPGK	226	8	0.883267	0
O43390	HNRNPR	HNRPR_HUMAN	LCDSYEIRPGK	226	40	0.403156	0
O43390	HNRNPR	HNRPR_HUMAN	LCDSYEIRPGK	226	200	0.971404	0
O43390	HNRNPR	HNRPR_HUMAN	LCDSYEIRPGK	226	1000	0.648094	0
O43390	HNRNPR	HNRPR_HUMAN	LCDSYEIRPGK	226	5000	0.828193	0
O43390;O60506	HNRNPR	HNRPR_HUMAN	SAFLCGVMK	99	0.064	1.20233	16.828
O43390;O60506	HNRNPR	HNRPR_HUMAN	SAFLCGVMK	99	0.32	1.30784	23.5381
O43390;O60506	HNRNPR	HNRPR_HUMAN	SAFLCGVMK	99	1.6	1.01784	1.75248
O43390;O60506	HNRNPR	HNRPR_HUMAN	SAFLCGVMK	99	8	1.13198	11.6589
O43390;O60506	HNRNPR	HNRPR_HUMAN	SAFLCGVMK	99	40	1.15984	13.781
O43390;O60506	HNRNPR	HNRPR_HUMAN	SAFLCGVMK	99	200	1.07678	7.13071
O43390;O60506	HNRNPR	HNRPR_HUMAN	SAFLCGVMK	99	1000	1.05474	5.19029
O43390;O60506	HNRNPR	HNRPR_HUMAN	SAFLCGVMK	99	5000	0.99786	0
Q00839	HNRNPU	HNRPU_HUMAN	APQCLGK	562	0.064	0.991492	0
Q00839	HNRNPU	HNRPU_HUMAN	APQCLGK	562	0.32	0.99236	0
Q00839	HNRNPU	HNRPU_HUMAN	APQCLGK	562	1.6	0.941665	0
Q00839	HNRNPU	HNRPU_HUMAN	APQCLGK	562	8	1.11016	9.9232
Q00839	HNRNPU	HNRPU_HUMAN	APQCLGK	562	40	1.04937	4.70497
Q00839	HNRNPU	HNRPU_HUMAN	APQCLGK	562	200	1.28655	22.2725
Q00839	HNRNPU	HNRPU_HUMAN	APQCLGK	562	1000	1.0313	3.03532
Q00839	HNRNPU	HNRPU_HUMAN	APQCLGK	562	5000	1.0825	7.62084
Q00839	HNRNPU	HNRPU_HUMAN	AVVVCPK	607	0.064	0.930647	0
Q00839	HNRNPU	HNRPU_HUMAN	AVVVCPK	607	0.32	0.928211	0
Q00839	HNRNPU	HNRPU_HUMAN	AVVVCPK	607	1.6	1.06471	6.07772
Q00839	HNRNPU	HNRPU_HUMAN	AVVVCPK	607	8	0.981417	0
Q00839	HNRNPU	HNRPU_HUMAN	AVVVCPK	607	40	0.963393	0
Q00839	HNRNPU	HNRPU_HUMAN	AVVVCPK	607	200	1.1345	11.8555
Q00839	HNRNPU	HNRPU_HUMAN	AVVVCPK	607	1000	1.00165	0.164277
Q00839	HNRNPU	HNRPU_HUMAN	AVVVCPK	607	5000	1.04798	4.57798
Q00839	HNRNPU	HNRPU_HUMAN	DCEVVMMIGLPGAGK	497	0.064	0.998029	0
Q00839	HNRNPU	HNRPU_HUMAN	DCEVVMMIGLPGAGK	497	0.32	1.07209	6.72452
Q00839	HNRNPU	HNRPU_HUMAN	DCEVVMMIGLPGAGK	497	1.6	1.02483	2.42276
Q00839	HNRNPU	HNRPU_HUMAN	DCEVVMMIGLPGAGK	497	8	0.996983	0
Q00839	HNRNPU	HNRPU_HUMAN	DCEVVMMIGLPGAGK	497	40	0.899165	0
Q00839	HNRNPU	HNRPU_HUMAN	DCEVVMMIGLPGAGK	497	200	1.15133	13.1443
Q00839	HNRNPU	HNRPU_HUMAN	DCEVVMMIGLPGAGK	497	1000	1.02741	2.66776
Q00839	HNRNPU	HNRPU_HUMAN	DCEVVMMIGLPGAGK	497	5000	1.12771	11.3249
Q00839	HNRNPU	HNRPU_HUMAN	GKVCFEMK	335	0.064	1.14219	12.4489
Q00839	HNRNPU	HNRPU_HUMAN	GKVCFEMK	335	0.32	1.07143	6.6664
Q00839	HNRNPU	HNRPU_HUMAN	GKVCFEMK	335	1.6	0.814615	0
Q00839	HNRNPU	HNRPU_HUMAN	GKVCFEMK	335	8	0.713571	0
Q00839	HNRNPU	HNRPU_HUMAN	GKVCFEMK	335	40	0.751629	0
Q00839	HNRNPU	HNRPU_HUMAN	GKVCFEMK	335	200	1.01411	1.39156
Q00839	HNRNPU	HNRPU_HUMAN	GKVCFEMK	335	1000	0.948079	0
Q00839	HNRNPU	HNRPU_HUMAN	GKVCFEMK	335	5000	0.683746	0
Q00839	HNRNPU	HNRPU_HUMAN	KAVVVCPK	607	0.064	1.33129	24.8851
Q00839	HNRNPU	HNRPU_HUMAN	KAVVVCPK	607	0.32	1.79448	44.2736
Q00839	HNRNPU	HNRPU_HUMAN	KAVVVCPK	607	1.6	1.0617	5.81146
Q00839	HNRNPU	HNRPU_HUMAN	KAVVVCPK	607	8	1.06048	5.70335
Q00839	HNRNPU	HNRPU_HUMAN	KAVVVCPK	607	40	0.947095	0
Q00839	HNRNPU	HNRPU_HUMAN	KAVVVCPK	607	200	1.07837	7.26725
Q00839	HNRNPU	HNRPU_HUMAN	KAVVVCPK	607	1000	0.997679	0
Q00839	HNRNPU	HNRPU_HUMAN	KAVVVCPK	607	5000	1.19954	16.6346
Q00839	HNRNPU	HNRPU_HUMAN	KDCEVVMMIGLPGAGK	497	0.064	1.17303	14.7504
Q00839	HNRNPU	HNRPU_HUMAN	KDCEVVMMIGLPGAGK	497	0.32	1.83768	45.5834
Q00839	HNRNPU	HNRPU_HUMAN	KDCEVVMMIGLPGAGK	497	1.6	1.18251	15.4342
Q00839	HNRNPU	HNRPU_HUMAN	KDCEVVMMIGLPGAGK	497	8	1.0291	2.82725
Q00839	HNRNPU	HNRPU_HUMAN	KDCEVVMMIGLPGAGK	497	40	0.953735	0
Q00839	HNRNPU	HNRPU_HUMAN	KDCEVVMMIGLPGAGK	497	200	1.06189	5.82789
Q00839	HNRNPU	HNRPU_HUMAN	KDCEVVMMIGLPGAGK	497	1000	0.973833	0
Q00839	HNRNPU	HNRPU_HUMAN	KDCEVVMMIGLPGAGK	497	5000	0.912822	0
Q00839	HNRNPU	HNRPU_HUMAN	MCLFAGFQR	594	0.064	0.253504	0
Q00839	HNRNPU	HNRPU_HUMAN	MCLFAGFQR	594	0.32	1.00102	0.101732
Q00839	HNRNPU	HNRPU_HUMAN	MCLFAGFQR	594	1.6	1.06377	5.99498
Q00839	HNRNPU	HNRPU_HUMAN	MCLFAGFQR	594	8	0.603829	0
Q00839	HNRNPU	HNRPU_HUMAN	MCLFAGFQR	594	40	0.444906	0
Q00839	HNRNPU	HNRPU_HUMAN	MCLFAGFQR	594	200	0.159331	0
Q00839	HNRNPU	HNRPU_HUMAN	MCLFAGFQR	594	1000	0.448226	0
Q00839	HNRNPU	HNRPU_HUMAN	MCLFAGFQR	594	5000	0.141377	0
Q9BUJ2	HNRNPUL1	HNRL1_HUMAN	AECEILMMVGLPAAGK	421	0.064	1.39028	28.0719
Q9BUJ2	HNRNPUL1	HNRL1_HUMAN	AECEILMMVGLPAAGK	421	0.32	1.0987	8.98367
Q9BUJ2	HNRNPUL1	HNRL1_HUMAN	AECEILMMVGLPAAGK	421	1.6	1.44889	30.9815
Q9BUJ2	HNRNPUL1	HNRL1_HUMAN	AECEILMMVGLPAAGK	421	8	1.31233	23.7995
Q9BUJ2	HNRNPUL1	HNRL1_HUMAN	AECEILMMVGLPAAGK	421	40	0.913203	0
Q9BUJ2	HNRNPUL1	HNRL1_HUMAN	AECEILMMVGLPAAGK	421	200	1.60703	37.7734
Q9BUJ2	HNRNPUL1	HNRL1_HUMAN	AECEILMMVGLPAAGK	421	1000	0.984727	0
Q9BUJ2	HNRNPUL1	HNRL1_HUMAN	AECEILMMVGLPAAGK	421	5000	1.20031	16.6883
Q9BUJ2	HNRNPUL1	HNRL1_HUMAN	AEPYCSVLPGFTFIQHLPLSER	391	0.064	0.199377	0
Q9BUJ2	HNRNPUL1	HNRL1_HUMAN	AEPYCSVLPGFTFIQHLPLSER	391	0.32	0.839863	0
Q9BUJ2	HNRNPUL1	HNRL1_HUMAN	AEPYCSVLPGFTFIQHLPLSER	391	1.6	1.70176	41.2374
Q9BUJ2	HNRNPUL1	HNRL1_HUMAN	AEPYCSVLPGFTFIQHLPLSER	391	8	0.753314	0
Q9BUJ2	HNRNPUL1	HNRL1_HUMAN	AEPYCSVLPGFTFIQHLPLSER	391	40	0.383815	0
Q9BUJ2	HNRNPUL1	HNRL1_HUMAN	AEPYCSVLPGFTFIQHLPLSER	391	200	0.12331	0
Q9BUJ2	HNRNPUL1	HNRL1_HUMAN	AEPYCSVLPGFTFIQHLPLSER	391	1000	0.42449	0
Q9BUJ2	HNRNPUL1	HNRL1_HUMAN	AEPYCSVLPGFTFIQHLPLSER	391	5000	0.244688	0
Q9BUJ2	HNRNPUL1	HNRL1_HUMAN	AIVICPTDEDLK	532	0.064	0.802254	0
Q9BUJ2	HNRNPUL1	HNRL1_HUMAN	AIVICPTDEDLK	532	0.32	0.558991	0
Q9BUJ2	HNRNPUL1	HNRL1_HUMAN	AIVICPTDEDLK	532	1.6	1.30671	23.4718
Q9BUJ2	HNRNPUL1	HNRL1_HUMAN	AIVICPTDEDLK	532	8	1.16102	13.8691
Q9BUJ2	HNRNPUL1	HNRL1_HUMAN	AIVICPTDEDLK	532	40	0.685077	0
Q9BUJ2	HNRNPUL1	HNRL1_HUMAN	AIVICPTDEDLK	532	200	1.13425	11.8361
Q9BUJ2	HNRNPUL1	HNRL1_HUMAN	AIVICPTDEDLK	532	1000	0.652625	0
Q9BUJ2	HNRNPUL1	HNRL1_HUMAN	AIVICPTDEDLK	532	5000	0.971967	0
Q9BUJ2	HNRNPUL1	HNRL1_HUMAN	AIVICPTDEDLKDR	532	0.064	1.31852	24.1571
Q9BUJ2	HNRNPUL1	HNRL1_HUMAN	AIVICPTDEDLKDR	532	0.32	1.22068	18.0786
Q9BUJ2	HNRNPUL1	HNRL1_HUMAN	AIVICPTDEDLKDR	532	1.6	1.63345	38.7799
Q9BUJ2	HNRNPUL1	HNRL1_HUMAN	AIVICPTDEDLKDR	532	8	1.39214	28.1682
Q9BUJ2	HNRNPUL1	HNRL1_HUMAN	AIVICPTDEDLKDR	532	40	0.892686	0
Q9BUJ2	HNRNPUL1	HNRL1_HUMAN	AIVICPTDEDLKDR	532	200	1.7191	41.83
Q9BUJ2	HNRNPUL1	HNRL1_HUMAN	AIVICPTDEDLKDR	532	1000	0.88901	0
Q9BUJ2	HNRNPUL1	HNRL1_HUMAN	AIVICPTDEDLKDR	532	5000	0.975068	0
Q1KMD3	HNRNPUL2	HNRL2_HUMAN	CDYMDEVTYGELEK	602	0.064	0.590659	0
Q1KMD3	HNRNPUL2	HNRL2_HUMAN	CDYMDEVTYGELEK	602	0.32	0.438631	0
Q1KMD3	HNRNPUL2	HNRL2_HUMAN	CDYMDEVTYGELEK	602	1.6	0.922536	0
Q1KMD3	HNRNPUL2	HNRL2_HUMAN	CDYMDEVTYGELEK	602	8	0.916884	0
Q1KMD3	HNRNPUL2	HNRL2_HUMAN	CDYMDEVTYGELEK	602	40	1.02995	2.90745
Q1KMD3	HNRNPUL2	HNRL2_HUMAN	CDYMDEVTYGELEK	602	200	1.19199	16.1067
Q1KMD3	HNRNPUL2	HNRL2_HUMAN	CDYMDEVTYGELEK	602	1000	1.17079	14.5873
Q1KMD3	HNRNPUL2	HNRL2_HUMAN	CDYMDEVTYGELEK	602	5000	1.05228	4.96821
Q1KMD3	HNRNPUL2	HNRL2_HUMAN	CDYMDEVTYGELEKEEAQPIVTK	602	0.064	0.790021	0
Q1KMD3	HNRNPUL2	HNRL2_HUMAN	CDYMDEVTYGELEKEEAQPIVTK	602	0.32	1.89391	47.1993
Q1KMD3	HNRNPUL2	HNRL2_HUMAN	CDYMDEVTYGELEKEEAQPIVTK	602	1.6	0.911337	0
Q1KMD3	HNRNPUL2	HNRL2_HUMAN	CDYMDEVTYGELEKEEAQPIVTK	602	8	0.758332	0
Q1KMD3	HNRNPUL2	HNRL2_HUMAN	CDYMDEVTYGELEKEEAQPIVTK	602	40	0.903607	0
Q1KMD3	HNRNPUL2	HNRL2_HUMAN	CDYMDEVTYGELEKEEAQPIVTK	602	200	1.24438	19.6385
Q1KMD3	HNRNPUL2	HNRL2_HUMAN	CDYMDEVTYGELEKEEAQPIVTK	602	1000	1.00693	0.688063
Q1KMD3	HNRNPUL2	HNRL2_HUMAN	CDYMDEVTYGELEKEEAQPIVTK	602	5000	0.815816	0
Q1KMD3	HNRNPUL2	HNRL2_HUMAN	DLLVQQASQCLSK	518	0.064	0.780478	0
Q1KMD3	HNRNPUL2	HNRL2_HUMAN	DLLVQQASQCLSK	518	0.32	0.537096	0
Q1KMD3	HNRNPUL2	HNRL2_HUMAN	DLLVQQASQCLSK	518	1.6	0.834268	0
Q1KMD3	HNRNPUL2	HNRL2_HUMAN	DLLVQQASQCLSK	518	8	0.76185	0
Q1KMD3	HNRNPUL2	HNRL2_HUMAN	DLLVQQASQCLSK	518	40	0.700412	0
Q1KMD3	HNRNPUL2	HNRL2_HUMAN	DLLVQQASQCLSK	518	200	1.4277	29.9574
Q1KMD3	HNRNPUL2	HNRL2_HUMAN	DLLVQQASQCLSK	518	1000	0.932108	0
Q1KMD3	HNRNPUL2	HNRL2_HUMAN	DLLVQQASQCLSK	518	5000	0.816884	0
Q1KMD3	HNRNPUL2	HNRL2_HUMAN	EGCTEVSLLR	308	0.064	0.712673	0
Q1KMD3	HNRNPUL2	HNRL2_HUMAN	EGCTEVSLLR	308	0.32	0.477219	0
Q1KMD3	HNRNPUL2	HNRL2_HUMAN	EGCTEVSLLR	308	1.6	0.605993	0
Q1KMD3	HNRNPUL2	HNRL2_HUMAN	EGCTEVSLLR	308	8	0.431015	0
Q1KMD3	HNRNPUL2	HNRL2_HUMAN	EGCTEVSLLR	308	40	0.583916	0
Q1KMD3	HNRNPUL2	HNRL2_HUMAN	EGCTEVSLLR	308	200	0.707509	0
Q1KMD3	HNRNPUL2	HNRL2_HUMAN	EGCTEVSLLR	308	1000	0.582502	0
Q1KMD3	HNRNPUL2	HNRL2_HUMAN	EGCTEVSLLR	308	5000	0.67493	0
Q1KMD3	HNRNPUL2	HNRL2_HUMAN	LQEALDAEMLEDEAGGGGAGPGGACK	57	0.064	0.844028	0
Q1KMD3	HNRNPUL2	HNRL2_HUMAN	LQEALDAEMLEDEAGGGGAGPGGACK	57	0.32	0.928315	0
Q1KMD3	HNRNPUL2	HNRL2_HUMAN	LQEALDAEMLEDEAGGGGAGPGGACK	57	1.6	0.797672	0
Q1KMD3	HNRNPUL2	HNRL2_HUMAN	LQEALDAEMLEDEAGGGGAGPGGACK	57	8	0.908171	0
Q1KMD3	HNRNPUL2	HNRL2_HUMAN	LQEALDAEMLEDEAGGGGAGPGGACK	57	40	1.07138	6.66245
Q1KMD3	HNRNPUL2	HNRL2_HUMAN	LQEALDAEMLEDEAGGGGAGPGGACK	57	200	1.2298	18.6861
Q1KMD3	HNRNPUL2	HNRL2_HUMAN	LQEALDAEMLEDEAGGGGAGPGGACK	57	1000	1.18396	15.5375
Q1KMD3	HNRNPUL2	HNRL2_HUMAN	LQEALDAEMLEDEAGGGGAGPGGACK	57	5000	0.959943	0
Q1KMD3	HNRNPUL2	HNRL2_HUMAN	NCVVELNFGQK	408	0.064	0.733629	0
Q1KMD3	HNRNPUL2	HNRL2_HUMAN	NCVVELNFGQK	408	0.32	0.511788	0
Q1KMD3	HNRNPUL2	HNRL2_HUMAN	NCVVELNFGQK	408	1.6	0.817325	0
Q1KMD3	HNRNPUL2	HNRL2_HUMAN	NCVVELNFGQK	408	8	0.713296	0
Q1KMD3	HNRNPUL2	HNRL2_HUMAN	NCVVELNFGQK	408	40	0.765627	0
Q1KMD3	HNRNPUL2	HNRL2_HUMAN	NCVVELNFGQK	408	200	1.42699	29.9222
Q1KMD3	HNRNPUL2	HNRL2_HUMAN	NCVVELNFGQK	408	1000	0.937204	0
Q1KMD3	HNRNPUL2	HNRL2_HUMAN	NCVVELNFGQK	408	5000	0.761068	0
Q1KMD3	HNRNPUL2	HNRL2_HUMAN	NFILDQCNVYNSGQR	538	0.064	0.961411	0
Q1KMD3	HNRNPUL2	HNRL2_HUMAN	NFILDQCNVYNSGQR	538	0.32	0.981298	0
Q1KMD3	HNRNPUL2	HNRL2_HUMAN	NFILDQCNVYNSGQR	538	1.6	0.901674	0
Q1KMD3	HNRNPUL2	HNRL2_HUMAN	NFILDQCNVYNSGQR	538	8	0.987214	0
Q1KMD3	HNRNPUL2	HNRL2_HUMAN	NFILDQCNVYNSGQR	538	40	0.922911	0
Q1KMD3	HNRNPUL2	HNRL2_HUMAN	NFILDQCNVYNSGQR	538	200	1.47913	32.3929
Q1KMD3	HNRNPUL2	HNRL2_HUMAN	NFILDQCNVYNSGQR	538	1000	1.14698	12.8144
Q1KMD3	HNRNPUL2	HNRL2_HUMAN	NFILDQCNVYNSGQR	538	5000	1.09032	8.284
Q1KMD3	HNRNPUL2	HNRL2_HUMAN	RNFILDQCNVYNSGQR	538	0.064	1.40473	28.8122
Q1KMD3	HNRNPUL2	HNRL2_HUMAN	RNFILDQCNVYNSGQR	538	0.32	1.09966	9.0632
Q1KMD3	HNRNPUL2	HNRL2_HUMAN	RNFILDQCNVYNSGQR	538	1.6	0.820441	0
Q1KMD3	HNRNPUL2	HNRL2_HUMAN	RNFILDQCNVYNSGQR	538	8	0.873304	0
Q1KMD3	HNRNPUL2	HNRL2_HUMAN	RNFILDQCNVYNSGQR	538	40	0.912254	0
Q1KMD3	HNRNPUL2	HNRL2_HUMAN	RNFILDQCNVYNSGQR	538	200	0.964405	0
Q1KMD3	HNRNPUL2	HNRL2_HUMAN	RNFILDQCNVYNSGQR	538	1000	0.897102	0
Q1KMD3	HNRNPUL2	HNRL2_HUMAN	RNFILDQCNVYNSGQR	538	5000	0.698395	0
Q1KMD3	HNRNPUL2	HNRL2_HUMAN	SRDLLVQQASQCLSK	518	0.064	1.25887	20.5638
Q1KMD3	HNRNPUL2	HNRL2_HUMAN	SRDLLVQQASQCLSK	518	0.32	0.696377	0
Q1KMD3	HNRNPUL2	HNRL2_HUMAN	SRDLLVQQASQCLSK	518	1.6	0.965785	0
Q1KMD3	HNRNPUL2	HNRL2_HUMAN	SRDLLVQQASQCLSK	518	8	0.577398	0
Q1KMD3	HNRNPUL2	HNRL2_HUMAN	SRDLLVQQASQCLSK	518	40	0.545589	0
Q1KMD3	HNRNPUL2	HNRL2_HUMAN	SRDLLVQQASQCLSK	518	200	0.336918	0
Q1KMD3	HNRNPUL2	HNRL2_HUMAN	SRDLLVQQASQCLSK	518	1000	0.786717	0
Q1KMD3	HNRNPUL2	HNRL2_HUMAN	SRDLLVQQASQCLSK	518	5000	0.436986	0
Q1KMD3	HNRNPUL2	HNRL2_HUMAN	TIEECEVILMVGLPGSGK	452	0.064	1.17439	14.8494
Q1KMD3	HNRNPUL2	HNRL2_HUMAN	TIEECEVILMVGLPGSGK	452	0.32	1.51852	34.1465
Q1KMD3	HNRNPUL2	HNRL2_HUMAN	TIEECEVILMVGLPGSGK	452	1.6	0.949746	0
Q1KMD3	HNRNPUL2	HNRL2_HUMAN	TIEECEVILMVGLPGSGK	452	8	1.03731	3.59675
Q1KMD3	HNRNPUL2	HNRL2_HUMAN	TIEECEVILMVGLPGSGK	452	40	1.27973	21.8582
Q1KMD3	HNRNPUL2	HNRL2_HUMAN	TIEECEVILMVGLPGSGK	452	200	1.26977	21.2455
Q1KMD3	HNRNPUL2	HNRL2_HUMAN	TIEECEVILMVGLPGSGK	452	1000	1.15113	13.1288
Q1KMD3	HNRNPUL2	HNRL2_HUMAN	TIEECEVILMVGLPGSGK	452	5000	1.01159	1.14527
Q1KMD3	HNRNPUL2	HNRL2_HUMAN	VTQNLPMKEGCTEVSLLR	308	0.064	1.42261	29.7067
Q1KMD3	HNRNPUL2	HNRL2_HUMAN	VTQNLPMKEGCTEVSLLR	308	0.32	2.23957	55.3487
Q1KMD3	HNRNPUL2	HNRL2_HUMAN	VTQNLPMKEGCTEVSLLR	308	1.6	1.13655	12.0145
Q1KMD3	HNRNPUL2	HNRL2_HUMAN	VTQNLPMKEGCTEVSLLR	308	8	1.46818	31.8883
Q1KMD3	HNRNPUL2	HNRL2_HUMAN	VTQNLPMKEGCTEVSLLR	308	40	1.04472	4.28059
Q1KMD3	HNRNPUL2	HNRL2_HUMAN	VTQNLPMKEGCTEVSLLR	308	200	1.00314	0.313009
Q1KMD3	HNRNPUL2	HNRL2_HUMAN	VTQNLPMKEGCTEVSLLR	308	1000	1.75825	43.1253
Q1KMD3	HNRNPUL2	HNRL2_HUMAN	VTQNLPMKEGCTEVSLLR	308	5000	1.00263	0.262137
Q86YM7	HOMER1	HOME1_HUMAN	VTELECVSSQANAVHTHK	234	0.064	1.15025	13.0623
Q86YM7	HOMER1	HOME1_HUMAN	VTELECVSSQANAVHTHK	234	0.32	1.00755	0.749488
Q86YM7	HOMER1	HOME1_HUMAN	VTELECVSSQANAVHTHK	234	1.6	0.801498	0
Q86YM7	HOMER1	HOME1_HUMAN	VTELECVSSQANAVHTHK	234	8	1.01917	1.88131
Q86YM7	HOMER1	HOME1_HUMAN	VTELECVSSQANAVHTHK	234	40	1.09952	9.05119
Q86YM7	HOMER1	HOME1_HUMAN	VTELECVSSQANAVHTHK	234	200	0.873539	0
Q86YM7	HOMER1	HOME1_HUMAN	VTELECVSSQANAVHTHK	234	1000	0.925879	0
Q86YM7	HOMER1	HOME1_HUMAN	VTELECVSSQANAVHTHK	234	5000	0.830172	0
Q8IX15	HOMEZ	HOMEZ_HUMAN	DKPPPIALIASSCK	273	0.064	0.663199	0
Q8IX15	HOMEZ	HOMEZ_HUMAN	DKPPPIALIASSCK	273	0.32	0.877204	0
Q8IX15	HOMEZ	HOMEZ_HUMAN	DKPPPIALIASSCK	273	1.6	0.871719	0
Q8IX15	HOMEZ	HOMEZ_HUMAN	DKPPPIALIASSCK	273	8	0.751566	0
Q8IX15	HOMEZ	HOMEZ_HUMAN	DKPPPIALIASSCK	273	40	0.784657	0
Q8IX15	HOMEZ	HOMEZ_HUMAN	DKPPPIALIASSCK	273	200	0.954009	0
Q8IX15	HOMEZ	HOMEZ_HUMAN	DKPPPIALIASSCK	273	1000	0.937333	0
Q8IX15	HOMEZ	HOMEZ_HUMAN	DKPPPIALIASSCK	273	5000	0.820892	0
Q9UJC3	HOOK1	HOOK1_HUMAN	CSQVQQDHLNQTDASATK	432	0.064	1.03917	3.76929
Q9UJC3	HOOK1	HOOK1_HUMAN	CSQVQQDHLNQTDASATK	432	0.32	1.04291	4.11481
Q9UJC3	HOOK1	HOOK1_HUMAN	CSQVQQDHLNQTDASATK	432	1.6	0.928846	0
Q9UJC3	HOOK1	HOOK1_HUMAN	CSQVQQDHLNQTDASATK	432	8	1.06427	6.03851
Q9UJC3	HOOK1	HOOK1_HUMAN	CSQVQQDHLNQTDASATK	432	40	1.0475	4.53419
Q9UJC3	HOOK1	HOOK1_HUMAN	CSQVQQDHLNQTDASATK	432	200	0.904698	0
Q9UJC3	HOOK1	HOOK1_HUMAN	CSQVQQDHLNQTDASATK	432	1000	1.04237	4.06506
Q9UJC3	HOOK1	HOOK1_HUMAN	CSQVQQDHLNQTDASATK	432	5000	1.09046	8.29529
Q96ED9	HOOK2	HOOK2_HUMAN	AGQLEATLTSCR	317	0.064	0.719958	0
Q96ED9	HOOK2	HOOK2_HUMAN	AGQLEATLTSCR	317	0.32	0.416276	0
Q96ED9	HOOK2	HOOK2_HUMAN	AGQLEATLTSCR	317	1.6	0.584225	0
Q96ED9	HOOK2	HOOK2_HUMAN	AGQLEATLTSCR	317	8	0.470384	0
Q96ED9	HOOK2	HOOK2_HUMAN	AGQLEATLTSCR	317	40	0.535207	0
Q96ED9	HOOK2	HOOK2_HUMAN	AGQLEATLTSCR	317	200	0.631833	0
Q96ED9	HOOK2	HOOK2_HUMAN	AGQLEATLTSCR	317	1000	0.428983	0
Q96ED9	HOOK2	HOOK2_HUMAN	AGQLEATLTSCR	317	5000	0.738309	0
Q96ED9	HOOK2	HOOK2_HUMAN	CAQLQPR	423	0.064	0.954633	0
Q96ED9	HOOK2	HOOK2_HUMAN	CAQLQPR	423	0.32	0.992915	0
Q96ED9	HOOK2	HOOK2_HUMAN	CAQLQPR	423	1.6	0.869351	0
Q96ED9	HOOK2	HOOK2_HUMAN	CAQLQPR	423	8	0.920144	0
Q96ED9	HOOK2	HOOK2_HUMAN	CAQLQPR	423	40	0.931757	0
Q96ED9	HOOK2	HOOK2_HUMAN	CAQLQPR	423	200	0.828209	0
Q96ED9	HOOK2	HOOK2_HUMAN	CAQLQPR	423	1000	0.897756	0
Q96ED9	HOOK2	HOOK2_HUMAN	CAQLQPR	423	5000	0.972985	0
P31260	HOXA10	HXA10_HUMAN	EESSYCLYDSADK	170	0.064	0.905373	0
P31260	HOXA10	HXA10_HUMAN	EESSYCLYDSADK	170	0.32	0.66647	0
P31260	HOXA10	HXA10_HUMAN	EESSYCLYDSADK	170	1.6	0.869709	0
P31260	HOXA10	HXA10_HUMAN	EESSYCLYDSADK	170	8	0.80028	0
P31260	HOXA10	HXA10_HUMAN	EESSYCLYDSADK	170	40	0.730889	0
P31260	HOXA10	HXA10_HUMAN	EESSYCLYDSADK	170	200	1.18683	15.742
P31260	HOXA10	HXA10_HUMAN	EESSYCLYDSADK	170	1000	0.813654	0
P31260	HOXA10	HXA10_HUMAN	EESSYCLYDSADK	170	5000	0.908599	0
P31271	HOXA13	HXA13_HUMAN	SCAQPASAAAAAAFADK	194	0.064	1.00916	0.9076
P31271	HOXA13	HXA13_HUMAN	SCAQPASAAAAAAFADK	194	0.32	0.88422	0
P31271	HOXA13	HXA13_HUMAN	SCAQPASAAAAAAFADK	194	1.6	0.988168	0
P31271	HOXA13	HXA13_HUMAN	SCAQPASAAAAAAFADK	194	8	0.998531	0
P31271	HOXA13	HXA13_HUMAN	SCAQPASAAAAAAFADK	194	40	1.07576	7.04211
P31271	HOXA13	HXA13_HUMAN	SCAQPASAAAAAAFADK	194	200	1.04285	4.10857
P31271	HOXA13	HXA13_HUMAN	SCAQPASAAAAAAFADK	194	1000	1.18232	15.4208
P31271	HOXA13	HXA13_HUMAN	SCAQPASAAAAAAFADK	194	5000	1.10137	9.2036
P31269	HOXA9	HXA9_HUMAN	QAATLAEHPDFSPCSFQSK	54	0.064	1.25066	20.0421
P31269	HOXA9	HXA9_HUMAN	QAATLAEHPDFSPCSFQSK	54	0.32	1.23472	19.01
P31269	HOXA9	HXA9_HUMAN	QAATLAEHPDFSPCSFQSK	54	1.6	1.05851	5.52749
P31269	HOXA9	HXA9_HUMAN	QAATLAEHPDFSPCSFQSK	54	8	1.2943	22.7382
P31269	HOXA9	HXA9_HUMAN	QAATLAEHPDFSPCSFQSK	54	40	1.23532	19.0492
P31269	HOXA9	HXA9_HUMAN	QAATLAEHPDFSPCSFQSK	54	200	1.19689	16.4505
P31269	HOXA9	HXA9_HUMAN	QAATLAEHPDFSPCSFQSK	54	1000	1.27431	21.526
P31269	HOXA9	HXA9_HUMAN	QAATLAEHPDFSPCSFQSK	54	5000	1.42374	29.7623
Q92826	HOXB13	HXB13_HUMAN	AAFADSSGQHPPDACAFR	211	0.064	0.994059	0
Q92826	HOXB13	HXB13_HUMAN	AAFADSSGQHPPDACAFR	211	0.32	0.869542	0
Q92826	HOXB13	HXB13_HUMAN	AAFADSSGQHPPDACAFR	211	1.6	0.893349	0
Q92826	HOXB13	HXB13_HUMAN	AAFADSSGQHPPDACAFR	211	8	1.02183	2.13592
Q92826	HOXB13	HXB13_HUMAN	AAFADSSGQHPPDACAFR	211	40	1.1277	11.3242
Q92826	HOXB13	HXB13_HUMAN	AAFADSSGQHPPDACAFR	211	200	1.28237	22.0194
Q92826	HOXB13	HXB13_HUMAN	AAFADSSGQHPPDACAFR	211	1000	1.16388	14.0808
Q92826	HOXB13	HXB13_HUMAN	AAFADSSGQHPPDACAFR	211	5000	1.06927	6.47802
P17483	HOXB4	HXB4_HUMAN	AACTVQR	60	0.064	1.03384	3.27281
P17483	HOXB4	HXB4_HUMAN	AACTVQR	60	0.32	0.945026	0
P17483	HOXB4	HXB4_HUMAN	AACTVQR	60	1.6	0.94731	0
P17483	HOXB4	HXB4_HUMAN	AACTVQR	60	8	0.96435	0
P17483	HOXB4	HXB4_HUMAN	AACTVQR	60	40	1.01722	1.69295
P17483	HOXB4	HXB4_HUMAN	AACTVQR	60	200	1.03742	3.60687
P17483	HOXB4	HXB4_HUMAN	AACTVQR	60	1000	1.01828	1.79491
P17483	HOXB4	HXB4_HUMAN	AACTVQR	60	5000	1.02284	2.23324
P17481	HOXB8	HXB8_HUMAN	CEQEELEK	215	0.064	0.939362	0
P17481	HOXB8	HXB8_HUMAN	CEQEELEK	215	0.32	0.910658	0
P17481	HOXB8	HXB8_HUMAN	CEQEELEK	215	1.6	0.97282	0
P17481	HOXB8	HXB8_HUMAN	CEQEELEK	215	8	1.01037	1.02617
P17481	HOXB8	HXB8_HUMAN	CEQEELEK	215	40	0.927325	0
P17481	HOXB8	HXB8_HUMAN	CEQEELEK	215	200	0.879815	0
P17481	HOXB8	HXB8_HUMAN	CEQEELEK	215	1000	1.00327	0.326388
P17481	HOXB8	HXB8_HUMAN	CEQEELEK	215	5000	0.794474	0
P31274	HOXC9	HXC9_HUMAN	ADCGPGEGR	130	0.064	0.918468	0
P31274	HOXC9	HXC9_HUMAN	ADCGPGEGR	130	0.32	0.749646	0
P31274	HOXC9	HXC9_HUMAN	ADCGPGEGR	130	1.6	0.941035	0
P31274	HOXC9	HXC9_HUMAN	ADCGPGEGR	130	8	0.918819	0
P31274	HOXC9	HXC9_HUMAN	ADCGPGEGR	130	40	0.9326	0
P31274	HOXC9	HXC9_HUMAN	ADCGPGEGR	130	200	1.2657	20.9922
P31274	HOXC9	HXC9_HUMAN	ADCGPGEGR	130	1000	1.06508	6.1106
P31274	HOXC9	HXC9_HUMAN	ADCGPGEGR	130	5000	0.966442	0
Q5SSJ5	HP1BP3	HP1B3_HUMAN	TCSTTALK	359	0.064	1.34092	25.4242
Q5SSJ5	HP1BP3	HP1B3_HUMAN	TCSTTALK	359	0.32	1.08197	7.5757
Q5SSJ5	HP1BP3	HP1B3_HUMAN	TCSTTALK	359	1.6	1.54261	35.1747
Q5SSJ5	HP1BP3	HP1B3_HUMAN	TCSTTALK	359	8	1.43525	30.3256
Q5SSJ5	HP1BP3	HP1B3_HUMAN	TCSTTALK	359	40	0.747587	0
Q5SSJ5	HP1BP3	HP1B3_HUMAN	TCSTTALK	359	200	1.45365	31.2079
Q5SSJ5	HP1BP3	HP1B3_HUMAN	TCSTTALK	359	1000	0.777627	0
Q5SSJ5	HP1BP3	HP1B3_HUMAN	TCSTTALK	359	5000	1.37436	27.2389
Q5SSJ5	HP1BP3	HP1B3_HUMAN	TCSTTALKK	359	0.064	2.9049	65.5754
Q5SSJ5	HP1BP3	HP1B3_HUMAN	TCSTTALKK	359	0.32	1.52004	34.2122
Q5SSJ5	HP1BP3	HP1B3_HUMAN	TCSTTALKK	359	1.6	2.01663	50.4123
Q5SSJ5	HP1BP3	HP1B3_HUMAN	TCSTTALKK	359	8	1.50909	33.7351
Q5SSJ5	HP1BP3	HP1B3_HUMAN	TCSTTALKK	359	40	0.930635	0
Q5SSJ5	HP1BP3	HP1B3_HUMAN	TCSTTALKK	359	200	1.89882	47.3358
Q5SSJ5	HP1BP3	HP1B3_HUMAN	TCSTTALKK	359	1000	1.36855	26.9298
Q5SSJ5	HP1BP3	HP1B3_HUMAN	TCSTTALKK	359	5000	1.61275	37.9943
P37235	HPCAL1	HPCL1_HUMAN	DCPTGHLTVDEFK	38	0.064	0.614421	0
P37235	HPCAL1	HPCL1_HUMAN	DCPTGHLTVDEFK	38	0.32	0.576447	0
P37235	HPCAL1	HPCL1_HUMAN	DCPTGHLTVDEFK	38	1.6	0.835797	0
P37235	HPCAL1	HPCL1_HUMAN	DCPTGHLTVDEFK	38	8	0.838674	0
P37235	HPCAL1	HPCL1_HUMAN	DCPTGHLTVDEFK	38	40	0.846717	0
P37235	HPCAL1	HPCL1_HUMAN	DCPTGHLTVDEFK	38	200	0.983905	0
P37235	HPCAL1	HPCL1_HUMAN	DCPTGHLTVDEFK	38	1000	0.834059	0
P37235	HPCAL1	HPCL1_HUMAN	DCPTGHLTVDEFK	38	5000	0.91834	0
P37235	HPCAL1	HPCL1_HUMAN	DCPTGHLTVDEFKK	38	0.064	0.835713	0
P37235	HPCAL1	HPCL1_HUMAN	DCPTGHLTVDEFKK	38	0.32	0.873432	0
P37235	HPCAL1	HPCL1_HUMAN	DCPTGHLTVDEFKK	38	1.6	0.85021	0
P37235	HPCAL1	HPCL1_HUMAN	DCPTGHLTVDEFKK	38	8	0.81781	0
P37235	HPCAL1	HPCL1_HUMAN	DCPTGHLTVDEFKK	38	40	0.805728	0
P37235	HPCAL1	HPCL1_HUMAN	DCPTGHLTVDEFKK	38	200	0.829865	0
P37235	HPCAL1	HPCL1_HUMAN	DCPTGHLTVDEFKK	38	1000	0.887337	0
P37235	HPCAL1	HPCL1_HUMAN	DCPTGHLTVDEFKK	38	5000	0.789046	0
P37235;P84074	HPCAL1	HPCL1_HUMAN	LLQCDPSSASQF	185	0.064	0.80115	0
P37235;P84074	HPCAL1	HPCL1_HUMAN	LLQCDPSSASQF	185	0.32	0.838697	0
P37235;P84074	HPCAL1	HPCL1_HUMAN	LLQCDPSSASQF	185	1.6	0.588469	0
P37235;P84074	HPCAL1	HPCL1_HUMAN	LLQCDPSSASQF	185	8	0.812425	0
P37235;P84074	HPCAL1	HPCL1_HUMAN	LLQCDPSSASQF	185	40	1.15533	13.4449
P37235;P84074	HPCAL1	HPCL1_HUMAN	LLQCDPSSASQF	185	200	0.903895	0
P37235;P84074	HPCAL1	HPCL1_HUMAN	LLQCDPSSASQF	185	1000	1.20373	16.9249
P37235;P84074	HPCAL1	HPCL1_HUMAN	LLQCDPSSASQF	185	5000	1.25023	20.0147
Q9UM19	HPCAL4	HPCL4_HUMAN	EFICALSVTSR	87	0.064	0.74195	0
Q9UM19	HPCAL4	HPCL4_HUMAN	EFICALSVTSR	87	0.32	0.954624	0
Q9UM19	HPCAL4	HPCL4_HUMAN	EFICALSVTSR	87	1.6	0.677303	0
Q9UM19	HPCAL4	HPCL4_HUMAN	EFICALSVTSR	87	8	0.74671	0
Q9UM19	HPCAL4	HPCL4_HUMAN	EFICALSVTSR	87	40	0.871478	0
Q9UM19	HPCAL4	HPCL4_HUMAN	EFICALSVTSR	87	200	0.7959	0
Q9UM19	HPCAL4	HPCL4_HUMAN	EFICALSVTSR	87	1000	1.01517	1.49434
Q9UM19	HPCAL4	HPCL4_HUMAN	EFICALSVTSR	87	5000	0.801214	0
Q9UM19	HPCAL4	HPCL4_HUMAN	SDPSIVLLLQCDMQK	187	0.064	1.04995	4.75747
Q9UM19	HPCAL4	HPCL4_HUMAN	SDPSIVLLLQCDMQK	187	0.32	1.01325	1.30721
Q9UM19	HPCAL4	HPCL4_HUMAN	SDPSIVLLLQCDMQK	187	1.6	0.873667	0
Q9UM19	HPCAL4	HPCL4_HUMAN	SDPSIVLLLQCDMQK	187	8	0.952112	0
Q9UM19	HPCAL4	HPCL4_HUMAN	SDPSIVLLLQCDMQK	187	40	1.03089	2.99598
Q9UM19	HPCAL4	HPCL4_HUMAN	SDPSIVLLLQCDMQK	187	200	0.91923	0
Q9UM19	HPCAL4	HPCL4_HUMAN	SDPSIVLLLQCDMQK	187	1000	1.21928	17.9841
Q9UM19	HPCAL4	HPCL4_HUMAN	SDPSIVLLLQCDMQK	187	5000	1.28812	22.3678
Q9NWY4;A8MVJ9	HPF1	HPF1_HUMAN	FCEADVSSDLR	29	0.064	0.924774	0
Q9NWY4;A8MVJ9	HPF1	HPF1_HUMAN	FCEADVSSDLR	29	0.32	0.631504	0
Q9NWY4;A8MVJ9	HPF1	HPF1_HUMAN	FCEADVSSDLR	29	1.6	0.916619	0
Q9NWY4;A8MVJ9	HPF1	HPF1_HUMAN	FCEADVSSDLR	29	8	0.942303	0
Q9NWY4;A8MVJ9	HPF1	HPF1_HUMAN	FCEADVSSDLR	29	40	0.834595	0
Q9NWY4;A8MVJ9	HPF1	HPF1_HUMAN	FCEADVSSDLR	29	200	1.0947	8.65097
Q9NWY4;A8MVJ9	HPF1	HPF1_HUMAN	FCEADVSSDLR	29	1000	0.755208	0
Q9NWY4;A8MVJ9	HPF1	HPF1_HUMAN	FCEADVSSDLR	29	5000	1.19299	16.177
Q9NWY4;A8MVJ9	HPF1	HPF1_HUMAN	FCEADVSSDLRK	29	0.064	1.13614	11.9827
Q9NWY4;A8MVJ9	HPF1	HPF1_HUMAN	FCEADVSSDLRK	29	0.32	1.0969	8.83417
Q9NWY4;A8MVJ9	HPF1	HPF1_HUMAN	FCEADVSSDLRK	29	1.6	1.00099	0.0989305
Q9NWY4;A8MVJ9	HPF1	HPF1_HUMAN	FCEADVSSDLRK	29	8	1.04931	4.69903
Q9NWY4;A8MVJ9	HPF1	HPF1_HUMAN	FCEADVSSDLRK	29	40	0.84682	0
Q9NWY4;A8MVJ9	HPF1	HPF1_HUMAN	FCEADVSSDLRK	29	200	0.914427	0
Q9NWY4;A8MVJ9	HPF1	HPF1_HUMAN	FCEADVSSDLRK	29	1000	0.83173	0
Q9NWY4;A8MVJ9	HPF1	HPF1_HUMAN	FCEADVSSDLRK	29	5000	1.12923	11.444
Q9NWY4;A8MVJ9	HPF1	HPF1_HUMAN	NCIIVPNGDNVFAAVK	152	0.064	1.00933	0.924184
Q9NWY4;A8MVJ9	HPF1	HPF1_HUMAN	NCIIVPNGDNVFAAVK	152	0.32	1.32571	24.5687
Q9NWY4;A8MVJ9	HPF1	HPF1_HUMAN	NCIIVPNGDNVFAAVK	152	1.6	1.01248	1.2327
Q9NWY4;A8MVJ9	HPF1	HPF1_HUMAN	NCIIVPNGDNVFAAVK	152	8	1.01997	1.95819
Q9NWY4;A8MVJ9	HPF1	HPF1_HUMAN	NCIIVPNGDNVFAAVK	152	40	1.05213	4.95431
Q9NWY4;A8MVJ9	HPF1	HPF1_HUMAN	NCIIVPNGDNVFAAVK	152	200	0.87006	0
Q9NWY4;A8MVJ9	HPF1	HPF1_HUMAN	NCIIVPNGDNVFAAVK	152	1000	1.01402	1.38309
Q9NWY4;A8MVJ9	HPF1	HPF1_HUMAN	NCIIVPNGDNVFAAVK	152	5000	0.94782	0
Q9NWY4	HPF1	HPF1_HUMAN	RPGGEGPQCEK	17	0.064	1.32978	24.7998
Q9NWY4	HPF1	HPF1_HUMAN	RPGGEGPQCEK	17	0.32	0.847037	0
Q9NWY4	HPF1	HPF1_HUMAN	RPGGEGPQCEK	17	1.6	0.84386	0
Q9NWY4	HPF1	HPF1_HUMAN	RPGGEGPQCEK	17	8	1.07888	7.31148
Q9NWY4	HPF1	HPF1_HUMAN	RPGGEGPQCEK	17	40	0.947627	0
Q9NWY4	HPF1	HPF1_HUMAN	RPGGEGPQCEK	17	200	0.835959	0
Q9NWY4	HPF1	HPF1_HUMAN	RPGGEGPQCEK	17	1000	0.835632	0
Q9NWY4	HPF1	HPF1_HUMAN	RPGGEGPQCEK	17	5000	1.04969	4.73364
P00492	HPRT1	HPRT_HUMAN	DLNHVCVISETGK	206	0.064	0.920526	0
P00492	HPRT1	HPRT_HUMAN	DLNHVCVISETGK	206	0.32	0.962764	0
P00492	HPRT1	HPRT_HUMAN	DLNHVCVISETGK	206	1.6	0.695369	0
P00492	HPRT1	HPRT_HUMAN	DLNHVCVISETGK	206	8	1.03383	3.27238
P00492	HPRT1	HPRT_HUMAN	DLNHVCVISETGK	206	40	0.664877	0
P00492	HPRT1	HPRT_HUMAN	DLNHVCVISETGK	206	200	0.800327	0
P00492	HPRT1	HPRT_HUMAN	DLNHVCVISETGK	206	1000	0.741682	0
P00492	HPRT1	HPRT_HUMAN	DLNHVCVISETGK	206	5000	0.715999	0
P00492	HPRT1	HPRT_HUMAN	SYCNDQSTGDIK	106	0.064	0.845062	0
P00492	HPRT1	HPRT_HUMAN	SYCNDQSTGDIK	106	0.32	0.919299	0
P00492	HPRT1	HPRT_HUMAN	SYCNDQSTGDIK	106	1.6	0.735673	0
P00492	HPRT1	HPRT_HUMAN	SYCNDQSTGDIK	106	8	0.854872	0
P00492	HPRT1	HPRT_HUMAN	SYCNDQSTGDIK	106	40	0.967948	0
P00492	HPRT1	HPRT_HUMAN	SYCNDQSTGDIK	106	200	0.636614	0
P00492	HPRT1	HPRT_HUMAN	SYCNDQSTGDIK	106	1000	0.953475	0
P00492	HPRT1	HPRT_HUMAN	SYCNDQSTGDIK	106	5000	0.880662	0
Q969F9	HPS3	HPS3_HUMAN	CAFSTLGR	56	0.064	0.8038	0
Q969F9	HPS3	HPS3_HUMAN	CAFSTLGR	56	0.32	0.755408	0
Q969F9	HPS3	HPS3_HUMAN	CAFSTLGR	56	1.6	1.00513	0.510141
Q969F9	HPS3	HPS3_HUMAN	CAFSTLGR	56	8	0.996488	0
Q969F9	HPS3	HPS3_HUMAN	CAFSTLGR	56	40	0.931985	0
Q969F9	HPS3	HPS3_HUMAN	CAFSTLGR	56	200	0.710633	0
Q969F9	HPS3	HPS3_HUMAN	CAFSTLGR	56	1000	0.920562	0
Q969F9	HPS3	HPS3_HUMAN	CAFSTLGR	56	5000	0.735981	0
Q969F9	HPS3	HPS3_HUMAN	CPEAVIPYANHELK	915	0.064	0.886791	0
Q969F9	HPS3	HPS3_HUMAN	CPEAVIPYANHELK	915	0.32	1.05927	5.59567
Q969F9	HPS3	HPS3_HUMAN	CPEAVIPYANHELK	915	1.6	0.932591	0
Q969F9	HPS3	HPS3_HUMAN	CPEAVIPYANHELK	915	8	0.953673	0
Q969F9	HPS3	HPS3_HUMAN	CPEAVIPYANHELK	915	40	1.33778	25.2495
Q969F9	HPS3	HPS3_HUMAN	CPEAVIPYANHELK	915	200	1.15423	13.362
Q969F9	HPS3	HPS3_HUMAN	CPEAVIPYANHELK	915	1000	1.01413	1.39315
Q969F9	HPS3	HPS3_HUMAN	CPEAVIPYANHELK	915	5000	1.17237	14.7026
Q969F9	HPS3	HPS3_HUMAN	CSAAAAR	398	0.064	0.760863	0
Q969F9	HPS3	HPS3_HUMAN	CSAAAAR	398	0.32	0.539712	0
Q969F9	HPS3	HPS3_HUMAN	CSAAAAR	398	1.6	0.996871	0
Q969F9	HPS3	HPS3_HUMAN	CSAAAAR	398	8	0.813332	0
Q969F9	HPS3	HPS3_HUMAN	CSAAAAR	398	40	0.830786	0
Q969F9	HPS3	HPS3_HUMAN	CSAAAAR	398	200	0.920564	0
Q969F9	HPS3	HPS3_HUMAN	CSAAAAR	398	1000	0.64552	0
Q969F9	HPS3	HPS3_HUMAN	CSAAAAR	398	5000	0.853166	0
Q969F9	HPS3	HPS3_HUMAN	LLPELCQR	944	0.064	1.1584	13.6739
Q969F9	HPS3	HPS3_HUMAN	LLPELCQR	944	0.32	1.21151	17.4584
Q969F9	HPS3	HPS3_HUMAN	LLPELCQR	944	1.6	1.02409	2.35201
Q969F9	HPS3	HPS3_HUMAN	LLPELCQR	944	8	1.08128	7.51666
Q969F9	HPS3	HPS3_HUMAN	LLPELCQR	944	40	1.11706	10.4794
Q969F9	HPS3	HPS3_HUMAN	LLPELCQR	944	200	1.15606	13.499
Q969F9	HPS3	HPS3_HUMAN	LLPELCQR	944	1000	1.0755	7.02035
Q969F9	HPS3	HPS3_HUMAN	LLPELCQR	944	5000	1.09152	8.38474
Q969F9	HPS3	HPS3_HUMAN	VEAFAVAGQELCQPR	52	0.064	1.09027	8.2799
Q969F9	HPS3	HPS3_HUMAN	VEAFAVAGQELCQPR	52	0.32	1.56449	36.0816
Q969F9	HPS3	HPS3_HUMAN	VEAFAVAGQELCQPR	52	1.6	1.01882	1.84758
Q969F9	HPS3	HPS3_HUMAN	VEAFAVAGQELCQPR	52	8	1.38287	27.6864
Q969F9	HPS3	HPS3_HUMAN	VEAFAVAGQELCQPR	52	40	1.19533	16.3408
Q969F9	HPS3	HPS3_HUMAN	VEAFAVAGQELCQPR	52	200	1.3335	25.0094
Q969F9	HPS3	HPS3_HUMAN	VEAFAVAGQELCQPR	52	1000	1.10665	9.63757
Q969F9	HPS3	HPS3_HUMAN	VEAFAVAGQELCQPR	52	5000	1.18699	15.7534
Q9NQG7	HPS4	HPS4_HUMAN	CVSDISDSPPTLVR	63	0.064	0.848599	0
Q9NQG7	HPS4	HPS4_HUMAN	CVSDISDSPPTLVR	63	0.32	1.14959	13.0126
Q9NQG7	HPS4	HPS4_HUMAN	CVSDISDSPPTLVR	63	1.6	0.765435	0
Q9NQG7	HPS4	HPS4_HUMAN	CVSDISDSPPTLVR	63	8	1.11753	10.5169
Q9NQG7	HPS4	HPS4_HUMAN	CVSDISDSPPTLVR	63	40	1.55124	35.5355
Q9NQG7	HPS4	HPS4_HUMAN	CVSDISDSPPTLVR	63	200	0.763833	0
Q9NQG7	HPS4	HPS4_HUMAN	CVSDISDSPPTLVR	63	1000	0.954727	0
Q9NQG7	HPS4	HPS4_HUMAN	CVSDISDSPPTLVR	63	5000	0.934091	0
Q9NQG7	HPS4	HPS4_HUMAN	LTPAESCMGLVR	535	0.064	0.933753	0
Q9NQG7	HPS4	HPS4_HUMAN	LTPAESCMGLVR	535	0.32	0.963728	0
Q9NQG7	HPS4	HPS4_HUMAN	LTPAESCMGLVR	535	1.6	0.81531	0
Q9NQG7	HPS4	HPS4_HUMAN	LTPAESCMGLVR	535	8	1.10444	9.45635
Q9NQG7	HPS4	HPS4_HUMAN	LTPAESCMGLVR	535	40	1.0122	1.20541
Q9NQG7	HPS4	HPS4_HUMAN	LTPAESCMGLVR	535	200	0.932806	0
Q9NQG7	HPS4	HPS4_HUMAN	LTPAESCMGLVR	535	1000	0.911984	0
Q9NQG7	HPS4	HPS4_HUMAN	LTPAESCMGLVR	535	5000	1.12849	11.3863
Q9UPZ3	HPS5	HPS5_HUMAN	FEPLDSACSSR	431	0.064	0.849768	0
Q9UPZ3	HPS5	HPS5_HUMAN	FEPLDSACSSR	431	0.32	1.06393	6.00888
Q9UPZ3	HPS5	HPS5_HUMAN	FEPLDSACSSR	431	1.6	0.745943	0
Q9UPZ3	HPS5	HPS5_HUMAN	FEPLDSACSSR	431	8	1.22418	18.3125
Q9UPZ3	HPS5	HPS5_HUMAN	FEPLDSACSSR	431	40	1.22504	18.3702
Q9UPZ3	HPS5	HPS5_HUMAN	FEPLDSACSSR	431	200	0.769808	0
Q9UPZ3	HPS5	HPS5_HUMAN	FEPLDSACSSR	431	1000	0.685081	0
Q9UPZ3	HPS5	HPS5_HUMAN	FEPLDSACSSR	431	5000	0.813382	0
Q9UPZ3	HPS5	HPS5_HUMAN	SFLCDTER	200	0.064	1.18925	15.9133
Q9UPZ3	HPS5	HPS5_HUMAN	SFLCDTER	200	0.32	1.05215	4.9566
Q9UPZ3	HPS5	HPS5_HUMAN	SFLCDTER	200	1.6	1.14803	12.8945
Q9UPZ3	HPS5	HPS5_HUMAN	SFLCDTER	200	8	1.23606	19.0975
Q9UPZ3	HPS5	HPS5_HUMAN	SFLCDTER	200	40	1.01366	1.3473
Q9UPZ3	HPS5	HPS5_HUMAN	SFLCDTER	200	200	0.749222	0
Q9UPZ3	HPS5	HPS5_HUMAN	SFLCDTER	200	1000	0.923741	0
Q9UPZ3	HPS5	HPS5_HUMAN	SFLCDTER	200	5000	1.10336	9.36754
Q86YV9	HPS6	HPS6_HUMAN	DLVFEEACGYYQR	408	0.064	0.987945	0
Q86YV9	HPS6	HPS6_HUMAN	DLVFEEACGYYQR	408	0.32	2.50408	60.0652
Q86YV9	HPS6	HPS6_HUMAN	DLVFEEACGYYQR	408	1.6	1.01246	1.23047
Q86YV9	HPS6	HPS6_HUMAN	DLVFEEACGYYQR	408	8	1.20902	17.2881
Q86YV9	HPS6	HPS6_HUMAN	DLVFEEACGYYQR	408	40	1.04617	4.41367
Q86YV9	HPS6	HPS6_HUMAN	DLVFEEACGYYQR	408	200	0.652844	0
Q86YV9	HPS6	HPS6_HUMAN	DLVFEEACGYYQR	408	1000	1.05218	4.95965
Q86YV9	HPS6	HPS6_HUMAN	DLVFEEACGYYQR	408	5000	0.97052	0
Q86YV9	HPS6	HPS6_HUMAN	LDAHLPLLCR	692	0.064	1.4812	32.4874
Q86YV9	HPS6	HPS6_HUMAN	LDAHLPLLCR	692	0.32	1.78682	44.0345
Q86YV9	HPS6	HPS6_HUMAN	LDAHLPLLCR	692	1.6	0.994354	0
Q86YV9	HPS6	HPS6_HUMAN	LDAHLPLLCR	692	8	1.08071	7.46837
Q86YV9	HPS6	HPS6_HUMAN	LDAHLPLLCR	692	40	1.58305	36.831
Q86YV9	HPS6	HPS6_HUMAN	LDAHLPLLCR	692	200	1.00028	0.0283278
Q86YV9	HPS6	HPS6_HUMAN	LDAHLPLLCR	692	1000	0.825068	0
Q86YV9	HPS6	HPS6_HUMAN	LDAHLPLLCR	692	5000	0.934131	0
Q86YV9	HPS6	HPS6_HUMAN	LVWCEER	141	0.064	1.11887	10.6237
Q86YV9	HPS6	HPS6_HUMAN	LVWCEER	141	0.32	1.18752	15.7912
Q86YV9	HPS6	HPS6_HUMAN	LVWCEER	141	1.6	1.17631	14.9881
Q86YV9	HPS6	HPS6_HUMAN	LVWCEER	141	8	1.24077	19.4052
Q86YV9	HPS6	HPS6_HUMAN	LVWCEER	141	40	1.10724	9.68549
Q86YV9	HPS6	HPS6_HUMAN	LVWCEER	141	200	1.12874	11.4054
Q86YV9	HPS6	HPS6_HUMAN	LVWCEER	141	1000	1.14978	13.0272
Q86YV9	HPS6	HPS6_HUMAN	LVWCEER	141	5000	1.11777	10.5362
Q86YV9	HPS6	HPS6_HUMAN	PLQSTELCPGGGAR	121	0.064	0.744575	0
Q86YV9	HPS6	HPS6_HUMAN	PLQSTELCPGGGAR	121	0.32	0.702326	0
Q86YV9	HPS6	HPS6_HUMAN	PLQSTELCPGGGAR	121	1.6	1.20397	16.9415
Q86YV9	HPS6	HPS6_HUMAN	PLQSTELCPGGGAR	121	8	0.985219	0
Q86YV9	HPS6	HPS6_HUMAN	PLQSTELCPGGGAR	121	40	1.00871	0.863609
Q86YV9	HPS6	HPS6_HUMAN	PLQSTELCPGGGAR	121	200	0.965723	0
Q86YV9	HPS6	HPS6_HUMAN	PLQSTELCPGGGAR	121	1000	1.10804	9.75048
Q86YV9	HPS6	HPS6_HUMAN	PLQSTELCPGGGAR	121	5000	0.998674	0
Q9Y251	HPSE	HPSE_HUMAN	VYLHCTNTDNPR	437	0.064	1.23579	19.0799
Q9Y251	HPSE	HPSE_HUMAN	VYLHCTNTDNPR	437	0.32	1.04704	4.49308
Q9Y251	HPSE	HPSE_HUMAN	VYLHCTNTDNPR	437	1.6	1.63757	38.9337
Q9Y251	HPSE	HPSE_HUMAN	VYLHCTNTDNPR	437	8	1.33585	25.1414
Q9Y251	HPSE	HPSE_HUMAN	VYLHCTNTDNPR	437	40	0.826717	0
Q9Y251	HPSE	HPSE_HUMAN	VYLHCTNTDNPR	437	200	1.2487	19.9166
Q9Y251	HPSE	HPSE_HUMAN	VYLHCTNTDNPR	437	1000	0.881384	0
Q9Y251	HPSE	HPSE_HUMAN	VYLHCTNTDNPR	437	5000	1.53114	34.6893
cRAP-P01112;P01112;P01116	HRAS;KRAS;cRAP-HRAS	RASH_HUMAN;RASK_HUMAN;cRAP-RASH_HUMAN	TGEGFLCVFAINNTK	80	0.064	0.523356	0
cRAP-P01112;P01112;P01116	HRAS;KRAS;cRAP-HRAS	RASH_HUMAN;RASK_HUMAN;cRAP-RASH_HUMAN	TGEGFLCVFAINNTK	80	0.32	0.753696	0
cRAP-P01112;P01112;P01116	HRAS;KRAS;cRAP-HRAS	RASH_HUMAN;RASK_HUMAN;cRAP-RASH_HUMAN	TGEGFLCVFAINNTK	80	1.6	0.809742	0
cRAP-P01112;P01112;P01116	HRAS;KRAS;cRAP-HRAS	RASH_HUMAN;RASK_HUMAN;cRAP-RASH_HUMAN	TGEGFLCVFAINNTK	80	8	0.54374	0
cRAP-P01112;P01112;P01116	HRAS;KRAS;cRAP-HRAS	RASH_HUMAN;RASK_HUMAN;cRAP-RASH_HUMAN	TGEGFLCVFAINNTK	80	40	0.578209	0
cRAP-P01112;P01112;P01116	HRAS;KRAS;cRAP-HRAS	RASH_HUMAN;RASK_HUMAN;cRAP-RASH_HUMAN	TGEGFLCVFAINNTK	80	200	0.455343	0
cRAP-P01112;P01112;P01116	HRAS;KRAS;cRAP-HRAS	RASH_HUMAN;RASK_HUMAN;cRAP-RASH_HUMAN	TGEGFLCVFAINNTK	80	1000	0.600045	0
cRAP-P01112;P01112;P01116	HRAS;KRAS;cRAP-HRAS	RASH_HUMAN;RASK_HUMAN;cRAP-RASH_HUMAN	TGEGFLCVFAINNTK	80	5000	0.41856	0
Q8N3J3	HROB	HROB_HUMAN	TPNSSCSTPSR	324	0.064	1.18236	15.4234
Q8N3J3	HROB	HROB_HUMAN	TPNSSCSTPSR	324	0.32	1.24822	19.8859
Q8N3J3	HROB	HROB_HUMAN	TPNSSCSTPSR	324	1.6	1.03642	3.51376
Q8N3J3	HROB	HROB_HUMAN	TPNSSCSTPSR	324	8	1.30917	23.6158
Q8N3J3	HROB	HROB_HUMAN	TPNSSCSTPSR	324	40	1.12532	11.136
Q8N3J3	HROB	HROB_HUMAN	TPNSSCSTPSR	324	200	1.04534	4.33755
Q8N3J3	HROB	HROB_HUMAN	TPNSSCSTPSR	324	1000	1.03696	3.56408
Q8N3J3	HROB	HROB_HUMAN	TPNSSCSTPSR	324	5000	0.936734	0
Q8N3J3	HROB	HROB_HUMAN	VVDLSGSCQK	209	0.064	1.33542	25.1173
Q8N3J3	HROB	HROB_HUMAN	VVDLSGSCQK	209	0.32	1.24609	19.7492
Q8N3J3	HROB	HROB_HUMAN	VVDLSGSCQK	209	1.6	1.17542	14.9243
Q8N3J3	HROB	HROB_HUMAN	VVDLSGSCQK	209	8	1.24631	19.7629
Q8N3J3	HROB	HROB_HUMAN	VVDLSGSCQK	209	40	1.18466	15.5878
Q8N3J3	HROB	HROB_HUMAN	VVDLSGSCQK	209	200	1.14851	12.9308
Q8N3J3	HROB	HROB_HUMAN	VVDLSGSCQK	209	1000	1.01385	1.36587
Q8N3J3	HROB	HROB_HUMAN	VVDLSGSCQK	209	5000	1.19756	16.4969
Q96MM7	HS6ST2	H6ST2_HUMAN	EFMDCPYNLANNR	381	0.064	0.999087	0
Q96MM7	HS6ST2	H6ST2_HUMAN	EFMDCPYNLANNR	381	0.32	1.06082	5.73352
Q96MM7	HS6ST2	H6ST2_HUMAN	EFMDCPYNLANNR	381	1.6	0.975094	0
Q96MM7	HS6ST2	H6ST2_HUMAN	EFMDCPYNLANNR	381	8	0.935847	0
Q96MM7	HS6ST2	H6ST2_HUMAN	EFMDCPYNLANNR	381	40	1.05146	4.89383
Q96MM7	HS6ST2	H6ST2_HUMAN	EFMDCPYNLANNR	381	200	0.933102	0
Q96MM7	HS6ST2	H6ST2_HUMAN	EFMDCPYNLANNR	381	1000	0.840114	0
Q96MM7	HS6ST2	H6ST2_HUMAN	EFMDCPYNLANNR	381	5000	0.752699	0
P80365	HSD11B2	DHI2_HUMAN	AVLITGCDSGFGK	90	0.064	1.09243	8.4608
P80365	HSD11B2	DHI2_HUMAN	AVLITGCDSGFGK	90	0.32	1.07085	6.61607
P80365	HSD11B2	DHI2_HUMAN	AVLITGCDSGFGK	90	1.6	0.86128	0
P80365	HSD11B2	DHI2_HUMAN	AVLITGCDSGFGK	90	8	0.993632	0
P80365	HSD11B2	DHI2_HUMAN	AVLITGCDSGFGK	90	40	1.02176	2.12952
P80365	HSD11B2	DHI2_HUMAN	AVLITGCDSGFGK	90	200	0.994796	0
P80365	HSD11B2	DHI2_HUMAN	AVLITGCDSGFGK	90	1000	0.910238	0
P80365	HSD11B2	DHI2_HUMAN	AVLITGCDSGFGK	90	5000	1.07948	7.36289
P80365	HSD11B2	DHI2_HUMAN	IVTVGSPAGDMPYPCLGAYGTSK	228	0.064	0.94958	0
P80365	HSD11B2	DHI2_HUMAN	IVTVGSPAGDMPYPCLGAYGTSK	228	0.32	1.05212	4.9541
P80365	HSD11B2	DHI2_HUMAN	IVTVGSPAGDMPYPCLGAYGTSK	228	1.6	0.979887	0
P80365	HSD11B2	DHI2_HUMAN	IVTVGSPAGDMPYPCLGAYGTSK	228	8	0.985208	0
P80365	HSD11B2	DHI2_HUMAN	IVTVGSPAGDMPYPCLGAYGTSK	228	40	1.03742	3.60657
P80365	HSD11B2	DHI2_HUMAN	IVTVGSPAGDMPYPCLGAYGTSK	228	200	0.934198	0
P80365	HSD11B2	DHI2_HUMAN	IVTVGSPAGDMPYPCLGAYGTSK	228	1000	1.20041	16.6952
P80365	HSD11B2	DHI2_HUMAN	IVTVGSPAGDMPYPCLGAYGTSK	228	5000	1.05104	4.85603
P80365	HSD11B2	DHI2_HUMAN	VSIIQPGCFK	264	0.064	1.18306	15.4734
P80365	HSD11B2	DHI2_HUMAN	VSIIQPGCFK	264	0.32	1.21972	18.0139
P80365	HSD11B2	DHI2_HUMAN	VSIIQPGCFK	264	1.6	0.962496	0
P80365	HSD11B2	DHI2_HUMAN	VSIIQPGCFK	264	8	1.00207	0.206522
P80365	HSD11B2	DHI2_HUMAN	VSIIQPGCFK	264	40	1.27553	21.6014
P80365	HSD11B2	DHI2_HUMAN	VSIIQPGCFK	264	200	1.00458	0.455465
P80365	HSD11B2	DHI2_HUMAN	VSIIQPGCFK	264	1000	1.11082	9.97662
P80365	HSD11B2	DHI2_HUMAN	VSIIQPGCFK	264	5000	1.49973	33.3212
Q99714	HSD17B10	HCD2_HUMAN	KLGNNCVFAPADVTSEK	58	0.064	1.20409	16.9496
Q99714	HSD17B10	HCD2_HUMAN	KLGNNCVFAPADVTSEK	58	0.32	0.768866	0
Q99714	HSD17B10	HCD2_HUMAN	KLGNNCVFAPADVTSEK	58	1.6	1.21533	17.7177
Q99714	HSD17B10	HCD2_HUMAN	KLGNNCVFAPADVTSEK	58	8	1.09174	8.40324
Q99714	HSD17B10	HCD2_HUMAN	KLGNNCVFAPADVTSEK	58	40	0.761239	0
Q99714	HSD17B10	HCD2_HUMAN	KLGNNCVFAPADVTSEK	58	200	1.16694	14.3061
Q99714	HSD17B10	HCD2_HUMAN	KLGNNCVFAPADVTSEK	58	1000	0.716641	0
Q99714	HSD17B10	HCD2_HUMAN	KLGNNCVFAPADVTSEK	58	5000	1.07142	6.66612
Q99714	HSD17B10	HCD2_HUMAN	LGNNCVFAPADVTSEK	58	0.064	0.84274	0
Q99714	HSD17B10	HCD2_HUMAN	LGNNCVFAPADVTSEK	58	0.32	0.38104	0
Q99714	HSD17B10	HCD2_HUMAN	LGNNCVFAPADVTSEK	58	1.6	1.01893	1.85749
Q99714	HSD17B10	HCD2_HUMAN	LGNNCVFAPADVTSEK	58	8	0.72133	0
Q99714	HSD17B10	HCD2_HUMAN	LGNNCVFAPADVTSEK	58	40	0.58136	0
Q99714	HSD17B10	HCD2_HUMAN	LGNNCVFAPADVTSEK	58	200	0.941328	0
Q99714	HSD17B10	HCD2_HUMAN	LGNNCVFAPADVTSEK	58	1000	0.460942	0
Q99714	HSD17B10	HCD2_HUMAN	LGNNCVFAPADVTSEK	58	5000	1.09966	9.06278
Q99714	HSD17B10	HCD2_HUMAN	LGNNCVFAPADVTSEKDVQTALALAK	58	0.064	1.40776	28.9652
Q99714	HSD17B10	HCD2_HUMAN	LGNNCVFAPADVTSEKDVQTALALAK	58	0.32	0.613931	0
Q99714	HSD17B10	HCD2_HUMAN	LGNNCVFAPADVTSEKDVQTALALAK	58	1.6	1.04952	4.71846
Q99714	HSD17B10	HCD2_HUMAN	LGNNCVFAPADVTSEKDVQTALALAK	58	8	0.710364	0
Q99714	HSD17B10	HCD2_HUMAN	LGNNCVFAPADVTSEKDVQTALALAK	58	40	0.508799	0
Q99714	HSD17B10	HCD2_HUMAN	LGNNCVFAPADVTSEKDVQTALALAK	58	200	0.821123	0
Q99714	HSD17B10	HCD2_HUMAN	LGNNCVFAPADVTSEKDVQTALALAK	58	1000	0.489399	0
Q99714	HSD17B10	HCD2_HUMAN	LGNNCVFAPADVTSEKDVQTALALAK	58	5000	0.819647	0
Q99714	HSD17B10	HCD2_HUMAN	VCNFLASQVPFPSR	214	0.064	0.578689	0
Q99714	HSD17B10	HCD2_HUMAN	VCNFLASQVPFPSR	214	0.32	0.577713	0
Q99714	HSD17B10	HCD2_HUMAN	VCNFLASQVPFPSR	214	1.6	0.800075	0
Q99714	HSD17B10	HCD2_HUMAN	VCNFLASQVPFPSR	214	8	0.562425	0
Q99714	HSD17B10	HCD2_HUMAN	VCNFLASQVPFPSR	214	40	0.519252	0
Q99714	HSD17B10	HCD2_HUMAN	VCNFLASQVPFPSR	214	200	0.582997	0
Q99714	HSD17B10	HCD2_HUMAN	VCNFLASQVPFPSR	214	1000	0.801951	0
Q99714	HSD17B10	HCD2_HUMAN	VCNFLASQVPFPSR	214	5000	0.47602	0
Q99714	HSD17B10	HCD2_HUMAN	VDVAVNCAGIAVASK	91	0.064	1.33112	24.8751
Q99714	HSD17B10	HCD2_HUMAN	VDVAVNCAGIAVASK	91	0.32	1.04695	4.48469
Q99714	HSD17B10	HCD2_HUMAN	VDVAVNCAGIAVASK	91	1.6	1.22821	18.5805
Q99714	HSD17B10	HCD2_HUMAN	VDVAVNCAGIAVASK	91	8	1.20585	17.0709
Q99714	HSD17B10	HCD2_HUMAN	VDVAVNCAGIAVASK	91	40	0.993939	0
Q99714	HSD17B10	HCD2_HUMAN	VDVAVNCAGIAVASK	91	200	1.18374	15.5222
Q99714	HSD17B10	HCD2_HUMAN	VDVAVNCAGIAVASK	91	1000	1.09341	8.54318
Q99714	HSD17B10	HCD2_HUMAN	VDVAVNCAGIAVASK	91	5000	1.10379	9.40309
Q8NBQ5	HSD17B11	DHB11_HUMAN	VHTFVVDCSNR	94	0.064	0.7329	0
Q8NBQ5	HSD17B11	DHB11_HUMAN	VHTFVVDCSNR	94	0.32	0.7699	0
Q8NBQ5	HSD17B11	DHB11_HUMAN	VHTFVVDCSNR	94	1.6	0.87288	0
Q8NBQ5	HSD17B11	DHB11_HUMAN	VHTFVVDCSNR	94	8	0.796374	0
Q8NBQ5	HSD17B11	DHB11_HUMAN	VHTFVVDCSNR	94	40	0.844209	0
Q8NBQ5	HSD17B11	DHB11_HUMAN	VHTFVVDCSNR	94	200	0.950202	0
Q8NBQ5	HSD17B11	DHB11_HUMAN	VHTFVVDCSNR	94	1000	0.853638	0
Q8NBQ5	HSD17B11	DHB11_HUMAN	VHTFVVDCSNR	94	5000	0.778017	0
Q8NBQ5	HSD17B11	DHB11_HUMAN	VHTFVVDCSNREDIYSSAK	94	0.064	1.82193	45.1131
Q8NBQ5	HSD17B11	DHB11_HUMAN	VHTFVVDCSNREDIYSSAK	94	0.32	1.42149	29.6513
Q8NBQ5	HSD17B11	DHB11_HUMAN	VHTFVVDCSNREDIYSSAK	94	1.6	1.15092	13.1128
Q8NBQ5	HSD17B11	DHB11_HUMAN	VHTFVVDCSNREDIYSSAK	94	8	1.21969	18.0122
Q8NBQ5	HSD17B11	DHB11_HUMAN	VHTFVVDCSNREDIYSSAK	94	40	1.21893	17.9607
Q8NBQ5	HSD17B11	DHB11_HUMAN	VHTFVVDCSNREDIYSSAK	94	200	0.939993	0
Q8NBQ5	HSD17B11	DHB11_HUMAN	VHTFVVDCSNREDIYSSAK	94	1000	1.32688	24.6354
Q8NBQ5	HSD17B11	DHB11_HUMAN	VHTFVVDCSNREDIYSSAK	94	5000	1.00533	0.529947
Q53GQ0	HSD17B12	DHB12_HUMAN	MININILSVCK	166	0.064	0.108355	0
Q53GQ0	HSD17B12	DHB12_HUMAN	MININILSVCK	166	0.32	0.190991	0
Q53GQ0	HSD17B12	DHB12_HUMAN	MININILSVCK	166	1.6	0.415008	0
Q53GQ0	HSD17B12	DHB12_HUMAN	MININILSVCK	166	8	0.221318	0
Q53GQ0	HSD17B12	DHB12_HUMAN	MININILSVCK	166	40	0.0893954	0
Q53GQ0	HSD17B12	DHB12_HUMAN	MININILSVCK	166	200	0.0741616	0
Q53GQ0	HSD17B12	DHB12_HUMAN	MININILSVCK	166	1000	0.33668	0
Q53GQ0	HSD17B12	DHB12_HUMAN	MININILSVCK	166	5000	0.128429	0
P51659	HSD17B4	DHB4_HUMAN	CEAVVADVLDK	425	0.064	1.0482	4.59803
P51659	HSD17B4	DHB4_HUMAN	CEAVVADVLDK	425	0.32	0.776385	0
P51659	HSD17B4	DHB4_HUMAN	CEAVVADVLDK	425	1.6	1.19057	16.0065
P51659	HSD17B4	DHB4_HUMAN	CEAVVADVLDK	425	8	1.09811	8.93479
P51659	HSD17B4	DHB4_HUMAN	CEAVVADVLDK	425	40	0.74653	0
P51659	HSD17B4	DHB4_HUMAN	CEAVVADVLDK	425	200	1.73841	42.4762
P51659	HSD17B4	DHB4_HUMAN	CEAVVADVLDK	425	1000	0.85158	0
P51659	HSD17B4	DHB4_HUMAN	CEAVVADVLDK	425	5000	1.24274	19.5326
P51659	HSD17B4	DHB4_HUMAN	ICDFENASK	277	0.064	0.725189	0
P51659	HSD17B4	DHB4_HUMAN	ICDFENASK	277	0.32	0.657322	0
P51659	HSD17B4	DHB4_HUMAN	ICDFENASK	277	1.6	1.09027	8.27958
P51659	HSD17B4	DHB4_HUMAN	ICDFENASK	277	8	1.1425	12.4729
P51659	HSD17B4	DHB4_HUMAN	ICDFENASK	277	40	0.795935	0
P51659	HSD17B4	DHB4_HUMAN	ICDFENASK	277	200	1.20788	17.2103
P51659	HSD17B4	DHB4_HUMAN	ICDFENASK	277	1000	0.889661	0
P51659	HSD17B4	DHB4_HUMAN	ICDFENASK	277	5000	1.03887	3.74141
P51659	HSD17B4	DHB4_HUMAN	KSNIHCNTIAPNAGSR	189	0.064	1.68398	40.6167
P51659	HSD17B4	DHB4_HUMAN	KSNIHCNTIAPNAGSR	189	0.32	1.47335	32.1276
P51659	HSD17B4	DHB4_HUMAN	KSNIHCNTIAPNAGSR	189	1.6	1.4369	30.4056
P51659	HSD17B4	DHB4_HUMAN	KSNIHCNTIAPNAGSR	189	8	0.705185	0
P51659	HSD17B4	DHB4_HUMAN	KSNIHCNTIAPNAGSR	189	40	0.535936	0
P51659	HSD17B4	DHB4_HUMAN	KSNIHCNTIAPNAGSR	189	200	1.11221	10.0892
P51659	HSD17B4	DHB4_HUMAN	KSNIHCNTIAPNAGSR	189	1000	0.829216	0
P51659	HSD17B4	DHB4_HUMAN	KSNIHCNTIAPNAGSR	189	5000	0.56588	0
P51659	HSD17B4	DHB4_HUMAN	SNIHCNTIAPNAGSR	189	0.064	1.03692	3.56099
P51659	HSD17B4	DHB4_HUMAN	SNIHCNTIAPNAGSR	189	0.32	0.951808	0
P51659	HSD17B4	DHB4_HUMAN	SNIHCNTIAPNAGSR	189	1.6	0.932101	0
P51659	HSD17B4	DHB4_HUMAN	SNIHCNTIAPNAGSR	189	8	0.851679	0
P51659	HSD17B4	DHB4_HUMAN	SNIHCNTIAPNAGSR	189	40	0.647544	0
P51659	HSD17B4	DHB4_HUMAN	SNIHCNTIAPNAGSR	189	200	1.1886	15.8672
P51659	HSD17B4	DHB4_HUMAN	SNIHCNTIAPNAGSR	189	1000	1.02371	2.31588
P51659	HSD17B4	DHB4_HUMAN	SNIHCNTIAPNAGSR	189	5000	0.842491	0
Q92506	HSD17B8	DHB8_HUMAN	CNSVLPGFIATPMTQK	194	0.064	0.977419	0
Q92506	HSD17B8	DHB8_HUMAN	CNSVLPGFIATPMTQK	194	0.32	0.942759	0
Q92506	HSD17B8	DHB8_HUMAN	CNSVLPGFIATPMTQK	194	1.6	0.90245	0
Q92506	HSD17B8	DHB8_HUMAN	CNSVLPGFIATPMTQK	194	8	0.867119	0
Q92506	HSD17B8	DHB8_HUMAN	CNSVLPGFIATPMTQK	194	40	0.84362	0
Q92506	HSD17B8	DHB8_HUMAN	CNSVLPGFIATPMTQK	194	200	1.09897	9.00603
Q92506	HSD17B8	DHB8_HUMAN	CNSVLPGFIATPMTQK	194	1000	0.965095	0
Q92506	HSD17B8	DHB8_HUMAN	CNSVLPGFIATPMTQK	194	5000	0.915816	0
Q92506	HSD17B8	DHB8_HUMAN	LAGEGATVAACDLDR	41	0.064	1.08678	7.98489
Q92506	HSD17B8	DHB8_HUMAN	LAGEGATVAACDLDR	41	0.32	0.970033	0
Q92506	HSD17B8	DHB8_HUMAN	LAGEGATVAACDLDR	41	1.6	1.15199	13.1939
Q92506	HSD17B8	DHB8_HUMAN	LAGEGATVAACDLDR	41	8	1.14725	12.8351
Q92506	HSD17B8	DHB8_HUMAN	LAGEGATVAACDLDR	41	40	0.900709	0
Q92506	HSD17B8	DHB8_HUMAN	LAGEGATVAACDLDR	41	200	0.997136	0
Q92506	HSD17B8	DHB8_HUMAN	LAGEGATVAACDLDR	41	1000	0.986941	0
Q92506	HSD17B8	DHB8_HUMAN	LAGEGATVAACDLDR	41	5000	1.03958	3.80757
Q9H2F3	HSD3B7	3BHS7_HUMAN	HPYPCSK	161	0.064	0.707529	0
Q9H2F3	HSD3B7	3BHS7_HUMAN	HPYPCSK	161	0.32	0.896434	0
Q9H2F3	HSD3B7	3BHS7_HUMAN	HPYPCSK	161	1.6	0.825408	0
Q9H2F3	HSD3B7	3BHS7_HUMAN	HPYPCSK	161	8	0.754134	0
Q9H2F3	HSD3B7	3BHS7_HUMAN	HPYPCSK	161	40	0.915328	0
Q9H2F3	HSD3B7	3BHS7_HUMAN	HPYPCSK	161	200	0.818668	0
Q9H2F3	HSD3B7	3BHS7_HUMAN	HPYPCSK	161	1000	1.05923	5.59221
Q9H2F3	HSD3B7	3BHS7_HUMAN	HPYPCSK	161	5000	0.765247	0
Q3SXM5	HSDL1	HSDL1_HUMAN	CSWLVPSPK	265	0.064	0.941574	0
Q3SXM5	HSDL1	HSDL1_HUMAN	CSWLVPSPK	265	0.32	0.96549	0
Q3SXM5	HSDL1	HSDL1_HUMAN	CSWLVPSPK	265	1.6	0.964339	0
Q3SXM5	HSDL1	HSDL1_HUMAN	CSWLVPSPK	265	8	0.946639	0
Q3SXM5	HSDL1	HSDL1_HUMAN	CSWLVPSPK	265	40	1.1415	12.3958
Q3SXM5	HSDL1	HSDL1_HUMAN	CSWLVPSPK	265	200	1.06467	6.07438
Q3SXM5	HSDL1	HSDL1_HUMAN	CSWLVPSPK	265	1000	1.44669	30.8766
Q3SXM5	HSDL1	HSDL1_HUMAN	CSWLVPSPK	265	5000	2.19614	54.4656
Q3SXM5	HSDL1	HSDL1_HUMAN	EALSCTA	328	0.064	0.926894	0
Q3SXM5	HSDL1	HSDL1_HUMAN	EALSCTA	328	0.32	0.698393	0
Q3SXM5	HSDL1	HSDL1_HUMAN	EALSCTA	328	1.6	0.867914	0
Q3SXM5	HSDL1	HSDL1_HUMAN	EALSCTA	328	8	0.929263	0
Q3SXM5	HSDL1	HSDL1_HUMAN	EALSCTA	328	40	1.01161	1.14731
Q3SXM5	HSDL1	HSDL1_HUMAN	EALSCTA	328	200	0.959026	0
Q3SXM5	HSDL1	HSDL1_HUMAN	EALSCTA	328	1000	1.01903	1.86784
Q3SXM5	HSDL1	HSDL1_HUMAN	EALSCTA	328	5000	1.01764	1.7338
Q6YN16	HSDL2	HSDL2_HUMAN	ACIPYLK	136	0.064	1.82102	45.0858
Q6YN16	HSDL2	HSDL2_HUMAN	ACIPYLK	136	0.32	1.55357	35.6322
Q6YN16	HSDL2	HSDL2_HUMAN	ACIPYLK	136	1.6	1.40678	28.9155
Q6YN16	HSDL2	HSDL2_HUMAN	ACIPYLK	136	8	1.61178	37.9568
Q6YN16	HSDL2	HSDL2_HUMAN	ACIPYLK	136	40	0.904699	0
Q6YN16	HSDL2	HSDL2_HUMAN	ACIPYLK	136	200	1.85678	46.1434
Q6YN16	HSDL2	HSDL2_HUMAN	ACIPYLK	136	1000	1.25124	20.0791
Q6YN16	HSDL2	HSDL2_HUMAN	ACIPYLK	136	5000	1.44817	30.9473
Q6YN16	HSDL2	HSDL2_HUMAN	ALPCIVDVR	71	0.064	1.10167	9.22834
Q6YN16	HSDL2	HSDL2_HUMAN	ALPCIVDVR	71	0.32	0.74805	0
Q6YN16	HSDL2	HSDL2_HUMAN	ALPCIVDVR	71	1.6	1.04258	4.08453
Q6YN16	HSDL2	HSDL2_HUMAN	ALPCIVDVR	71	8	1.12638	11.2199
Q6YN16	HSDL2	HSDL2_HUMAN	ALPCIVDVR	71	40	0.674122	0
Q6YN16	HSDL2	HSDL2_HUMAN	ALPCIVDVR	71	200	1.46789	31.8748
Q6YN16	HSDL2	HSDL2_HUMAN	ALPCIVDVR	71	1000	0.829818	0
Q6YN16	HSDL2	HSDL2_HUMAN	ALPCIVDVR	71	5000	1.11272	10.1297
Q6YN16	HSDL2	HSDL2_HUMAN	LAGCTVFITGASR	11	0.064	0.561368	0
Q6YN16	HSDL2	HSDL2_HUMAN	LAGCTVFITGASR	11	0.32	0.369894	0
Q6YN16	HSDL2	HSDL2_HUMAN	LAGCTVFITGASR	11	1.6	0.892787	0
Q6YN16	HSDL2	HSDL2_HUMAN	LAGCTVFITGASR	11	8	0.666126	0
Q6YN16	HSDL2	HSDL2_HUMAN	LAGCTVFITGASR	11	40	0.460522	0
Q6YN16	HSDL2	HSDL2_HUMAN	LAGCTVFITGASR	11	200	0.422275	0
Q6YN16	HSDL2	HSDL2_HUMAN	LAGCTVFITGASR	11	1000	0.526667	0
Q6YN16	HSDL2	HSDL2_HUMAN	LAGCTVFITGASR	11	5000	0.396458	0
Q6YN16	HSDL2	HSDL2_HUMAN	QHCAYTIAK	166	0.064	0.961008	0
Q6YN16	HSDL2	HSDL2_HUMAN	QHCAYTIAK	166	0.32	1.22142	18.1283
Q6YN16	HSDL2	HSDL2_HUMAN	QHCAYTIAK	166	1.6	0.913225	0
Q6YN16	HSDL2	HSDL2_HUMAN	QHCAYTIAK	166	8	0.785697	0
Q6YN16	HSDL2	HSDL2_HUMAN	QHCAYTIAK	166	40	0.916963	0
Q6YN16	HSDL2	HSDL2_HUMAN	QHCAYTIAK	166	200	0.84626	0
Q6YN16	HSDL2	HSDL2_HUMAN	QHCAYTIAK	166	1000	0.950773	0
Q6YN16	HSDL2	HSDL2_HUMAN	QHCAYTIAK	166	5000	0.774417	0
Q6YN16	HSDL2	HSDL2_HUMAN	TAIHTAAMDMLGGPGIESQCR	218	0.064	0.628049	0
Q6YN16	HSDL2	HSDL2_HUMAN	TAIHTAAMDMLGGPGIESQCR	218	0.32	0.872892	0
Q6YN16	HSDL2	HSDL2_HUMAN	TAIHTAAMDMLGGPGIESQCR	218	1.6	0.800852	0
Q6YN16	HSDL2	HSDL2_HUMAN	TAIHTAAMDMLGGPGIESQCR	218	8	0.557545	0
Q6YN16	HSDL2	HSDL2_HUMAN	TAIHTAAMDMLGGPGIESQCR	218	40	0.650067	0
Q6YN16	HSDL2	HSDL2_HUMAN	TAIHTAAMDMLGGPGIESQCR	218	200	0.681356	0
Q6YN16	HSDL2	HSDL2_HUMAN	TAIHTAAMDMLGGPGIESQCR	218	1000	0.744501	0
Q6YN16	HSDL2	HSDL2_HUMAN	TAIHTAAMDMLGGPGIESQCR	218	5000	0.511194	0
Q00613	HSF1	HSF1_HUMAN	DDTEFQHPCFLR	103	0.064	1.38938	28.0253
Q00613	HSF1	HSF1_HUMAN	DDTEFQHPCFLR	103	0.32	1.4545	31.2477
Q00613	HSF1	HSF1_HUMAN	DDTEFQHPCFLR	103	1.6	1.37091	27.0555
Q00613	HSF1	HSF1_HUMAN	DDTEFQHPCFLR	103	8	1.40135	28.6402
Q00613	HSF1	HSF1_HUMAN	DDTEFQHPCFLR	103	40	1.05032	4.7905
Q00613	HSF1	HSF1_HUMAN	DDTEFQHPCFLR	103	200	1.47434	32.1731
Q00613	HSF1	HSF1_HUMAN	DDTEFQHPCFLR	103	1000	0.971022	0
Q00613	HSF1	HSF1_HUMAN	DDTEFQHPCFLR	103	5000	1.92209	47.9732
Q00613	HSF1	HSF1_HUMAN	GKQECMDSK	153	0.064	1.29926	23.0331
Q00613	HSF1	HSF1_HUMAN	GKQECMDSK	153	0.32	1.47365	32.1411
Q00613	HSF1	HSF1_HUMAN	GKQECMDSK	153	1.6	1.23889	19.2824
Q00613	HSF1	HSF1_HUMAN	GKQECMDSK	153	8	1.31211	23.7868
Q00613	HSF1	HSF1_HUMAN	GKQECMDSK	153	40	1.17599	14.9653
Q00613	HSF1	HSF1_HUMAN	GKQECMDSK	153	200	1.01979	1.94063
Q00613	HSF1	HSF1_HUMAN	GKQECMDSK	153	1000	0.95694	0
Q00613	HSF1	HSF1_HUMAN	GKQECMDSK	153	5000	1.03349	3.24074
Q96JZ2	HSH2D	HSH2D_HUMAN	GYTDPCVATSLK	269	0.064	0.85974	0
Q96JZ2	HSH2D	HSH2D_HUMAN	GYTDPCVATSLK	269	0.32	0.812037	0
Q96JZ2	HSH2D	HSH2D_HUMAN	GYTDPCVATSLK	269	1.6	0.666963	0
Q96JZ2	HSH2D	HSH2D_HUMAN	GYTDPCVATSLK	269	8	0.925113	0
Q96JZ2	HSH2D	HSH2D_HUMAN	GYTDPCVATSLK	269	40	1.02375	2.32004
Q96JZ2	HSH2D	HSH2D_HUMAN	GYTDPCVATSLK	269	200	0.840721	0
Q96JZ2	HSH2D	HSH2D_HUMAN	GYTDPCVATSLK	269	1000	0.87031	0
Q96JZ2	HSH2D	HSH2D_HUMAN	GYTDPCVATSLK	269	5000	0.991137	0
P07900;Q58FG0	HSP90AA1	HS90A_HUMAN	TKFENLCK	572	0.064	1.02151	2.10588
P07900;Q58FG0	HSP90AA1	HS90A_HUMAN	TKFENLCK	572	0.32	1.00351	0.349855
P07900;Q58FG0	HSP90AA1	HS90A_HUMAN	TKFENLCK	572	1.6	0.859553	0
P07900;Q58FG0	HSP90AA1	HS90A_HUMAN	TKFENLCK	572	8	0.882938	0
P07900;Q58FG0	HSP90AA1	HS90A_HUMAN	TKFENLCK	572	40	0.868415	0
P07900;Q58FG0	HSP90AA1	HS90A_HUMAN	TKFENLCK	572	200	0.875251	0
P07900;Q58FG0	HSP90AA1	HS90A_HUMAN	TKFENLCK	572	1000	0.906464	0
P07900;Q58FG0	HSP90AA1	HS90A_HUMAN	TKFENLCK	572	5000	0.82662	0
Q58FG1	HSP90AA4P	HS904_HUMAN	DLIMDNCEELIPEYLNFIR	178	0.064	0.64559	0
Q58FG1	HSP90AA4P	HS904_HUMAN	DLIMDNCEELIPEYLNFIR	178	0.32	1.3841	27.7507
Q58FG1	HSP90AA4P	HS904_HUMAN	DLIMDNCEELIPEYLNFIR	178	1.6	0.86036	0
Q58FG1	HSP90AA4P	HS904_HUMAN	DLIMDNCEELIPEYLNFIR	178	8	0.877386	0
Q58FG1	HSP90AA4P	HS904_HUMAN	DLIMDNCEELIPEYLNFIR	178	40	0.690438	0
Q58FG1	HSP90AA4P	HS904_HUMAN	DLIMDNCEELIPEYLNFIR	178	200	0.511144	0
Q58FG1	HSP90AA4P	HS904_HUMAN	DLIMDNCEELIPEYLNFIR	178	1000	0.707354	0
Q58FG1	HSP90AA4P	HS904_HUMAN	DLIMDNCEELIPEYLNFIR	178	5000	0.386044	0
P08238;Q58FF8	HSP90AB1	HS90B_HUMAN	AKFENLCK	564	0.064	1.16634	14.2614
P08238;Q58FF8	HSP90AB1	HS90B_HUMAN	AKFENLCK	564	0.32	1.1587	13.6968
P08238;Q58FF8	HSP90AB1	HS90B_HUMAN	AKFENLCK	564	1.6	1.15072	13.0981
P08238;Q58FF8	HSP90AB1	HS90B_HUMAN	AKFENLCK	564	8	0.958033	0
P08238;Q58FF8	HSP90AB1	HS90B_HUMAN	AKFENLCK	564	40	0.767654	0
P08238;Q58FF8	HSP90AB1	HS90B_HUMAN	AKFENLCK	564	200	0.880443	0
P08238;Q58FF8	HSP90AB1	HS90B_HUMAN	AKFENLCK	564	1000	0.925135	0
P08238;Q58FF8	HSP90AB1	HS90B_HUMAN	AKFENLCK	564	5000	0.823017	0
P08238	HSP90AB1	HS90B_HUMAN	GFEVVYMTEPIDEYCVQQLK	521	0.064	1.09406	8.59709
P08238	HSP90AB1	HS90B_HUMAN	GFEVVYMTEPIDEYCVQQLK	521	0.32	1.29018	22.4917
P08238	HSP90AB1	HS90B_HUMAN	GFEVVYMTEPIDEYCVQQLK	521	1.6	0.916465	0
P08238	HSP90AB1	HS90B_HUMAN	GFEVVYMTEPIDEYCVQQLK	521	8	0.809562	0
P08238	HSP90AB1	HS90B_HUMAN	GFEVVYMTEPIDEYCVQQLK	521	40	0.652086	0
P08238	HSP90AB1	HS90B_HUMAN	GFEVVYMTEPIDEYCVQQLK	521	200	0.615351	0
P08238	HSP90AB1	HS90B_HUMAN	GFEVVYMTEPIDEYCVQQLK	521	1000	0.666806	0
P08238	HSP90AB1	HS90B_HUMAN	GFEVVYMTEPIDEYCVQQLK	521	5000	0.742939	0
P14625	HSP90B1	ENPL_HUMAN	LTESPCALVASQYGWSGNMER	645	0.064	0.815816	0
P14625	HSP90B1	ENPL_HUMAN	LTESPCALVASQYGWSGNMER	645	0.32	0.720198	0
P14625	HSP90B1	ENPL_HUMAN	LTESPCALVASQYGWSGNMER	645	1.6	0.907718	0
P14625	HSP90B1	ENPL_HUMAN	LTESPCALVASQYGWSGNMER	645	8	0.791561	0
P14625	HSP90B1	ENPL_HUMAN	LTESPCALVASQYGWSGNMER	645	40	0.34362	0
P14625	HSP90B1	ENPL_HUMAN	LTESPCALVASQYGWSGNMER	645	200	1.02119	2.07475
P14625	HSP90B1	ENPL_HUMAN	LTESPCALVASQYGWSGNMER	645	1000	0.792774	0
P14625	HSP90B1	ENPL_HUMAN	LTESPCALVASQYGWSGNMER	645	5000	0.647175	0
O43301	HSPA12A	HS12A_HUMAN	EPECIHVMR	80	0.064	0.755541	0
O43301	HSPA12A	HS12A_HUMAN	EPECIHVMR	80	0.32	0.941856	0
O43301	HSPA12A	HS12A_HUMAN	EPECIHVMR	80	1.6	0.989808	0
O43301	HSPA12A	HS12A_HUMAN	EPECIHVMR	80	8	0.968317	0
O43301	HSPA12A	HS12A_HUMAN	EPECIHVMR	80	40	0.942574	0
O43301	HSPA12A	HS12A_HUMAN	EPECIHVMR	80	200	1.32643	24.6097
O43301	HSPA12A	HS12A_HUMAN	EPECIHVMR	80	1000	1.11289	10.1437
O43301	HSPA12A	HS12A_HUMAN	EPECIHVMR	80	5000	1.08119	7.50955
O43301	HSPA12A	HS12A_HUMAN	WCTDVFDK	564	0.064	0.903987	0
O43301	HSPA12A	HS12A_HUMAN	WCTDVFDK	564	0.32	0.86487	0
O43301	HSPA12A	HS12A_HUMAN	WCTDVFDK	564	1.6	0.954721	0
O43301	HSPA12A	HS12A_HUMAN	WCTDVFDK	564	8	0.877399	0
O43301	HSPA12A	HS12A_HUMAN	WCTDVFDK	564	40	0.898667	0
O43301	HSPA12A	HS12A_HUMAN	WCTDVFDK	564	200	1.08951	8.21585
O43301	HSPA12A	HS12A_HUMAN	WCTDVFDK	564	1000	0.920858	0
O43301	HSPA12A	HS12A_HUMAN	WCTDVFDK	564	5000	0.871822	0
Q0VDF9	HSPA14	HSP7E_HUMAN	DGSLHVTCTDQETGK	492	0.064	1.12189	10.865
Q0VDF9	HSPA14	HSP7E_HUMAN	DGSLHVTCTDQETGK	492	0.32	0.507147	0
Q0VDF9	HSPA14	HSP7E_HUMAN	DGSLHVTCTDQETGK	492	1.6	0.945428	0
Q0VDF9	HSPA14	HSP7E_HUMAN	DGSLHVTCTDQETGK	492	8	0.668688	0
Q0VDF9	HSPA14	HSP7E_HUMAN	DGSLHVTCTDQETGK	492	40	0.571668	0
Q0VDF9	HSPA14	HSP7E_HUMAN	DGSLHVTCTDQETGK	492	200	0.613664	0
Q0VDF9	HSPA14	HSP7E_HUMAN	DGSLHVTCTDQETGK	492	1000	0.426296	0
Q0VDF9	HSPA14	HSP7E_HUMAN	DGSLHVTCTDQETGK	492	5000	0.788178	0
Q0VDF9	HSPA14	HSP7E_HUMAN	VVLCGGSSR	335	0.064	1.42473	29.8111
Q0VDF9	HSPA14	HSP7E_HUMAN	VVLCGGSSR	335	0.32	1.2301	18.7057
Q0VDF9	HSPA14	HSP7E_HUMAN	VVLCGGSSR	335	1.6	1.3436	25.5729
Q0VDF9	HSPA14	HSP7E_HUMAN	VVLCGGSSR	335	8	1.58925	37.0772
Q0VDF9	HSPA14	HSP7E_HUMAN	VVLCGGSSR	335	40	0.84658	0
Q0VDF9	HSPA14	HSP7E_HUMAN	VVLCGGSSR	335	200	1.62141	38.3251
Q0VDF9	HSPA14	HSP7E_HUMAN	VVLCGGSSR	335	1000	0.992765	0
Q0VDF9	HSPA14	HSP7E_HUMAN	VVLCGGSSR	335	5000	1.35155	26.0106
P0DMV8;P0DMV9;P17066;P48741	HSPA1A;HSPA1B	HS71A_HUMAN;HS71B_HUMAN	FEELCSDLFR	306	0.064	1.23543	19.0567
P0DMV8;P0DMV9;P17066;P48741	HSPA1A;HSPA1B	HS71A_HUMAN;HS71B_HUMAN	FEELCSDLFR	306	0.32	1.52337	34.3559
P0DMV8;P0DMV9;P17066;P48741	HSPA1A;HSPA1B	HS71A_HUMAN;HS71B_HUMAN	FEELCSDLFR	306	1.6	1.50213	33.4279
P0DMV8;P0DMV9;P17066;P48741	HSPA1A;HSPA1B	HS71A_HUMAN;HS71B_HUMAN	FEELCSDLFR	306	8	1.28404	22.1211
P0DMV8;P0DMV9;P17066;P48741	HSPA1A;HSPA1B	HS71A_HUMAN;HS71B_HUMAN	FEELCSDLFR	306	40	0.75858	0
P0DMV8;P0DMV9;P17066;P48741	HSPA1A;HSPA1B	HS71A_HUMAN;HS71B_HUMAN	FEELCSDLFR	306	200	1.36521	26.7509
P0DMV8;P0DMV9;P17066;P48741	HSPA1A;HSPA1B	HS71A_HUMAN;HS71B_HUMAN	FEELCSDLFR	306	1000	0.788224	0
P0DMV8;P0DMV9;P17066;P48741	HSPA1A;HSPA1B	HS71A_HUMAN;HS71B_HUMAN	FEELCSDLFR	306	5000	1.0798	7.39051
P34932	HSPA4	HSP74_HUMAN	LMSANASDLPLSIECFMNDVDVSGTMNR	290	0.064	1.08144	7.5305
P34932	HSPA4	HSP74_HUMAN	LMSANASDLPLSIECFMNDVDVSGTMNR	290	0.32	0.863508	0
P34932	HSPA4	HSP74_HUMAN	LMSANASDLPLSIECFMNDVDVSGTMNR	290	1.6	1.00306	0.305528
P34932	HSPA4	HSP74_HUMAN	LMSANASDLPLSIECFMNDVDVSGTMNR	290	8	0.766508	0
P34932	HSPA4	HSP74_HUMAN	LMSANASDLPLSIECFMNDVDVSGTMNR	290	40	1.24712	19.8153
P34932	HSPA4	HSP74_HUMAN	LMSANASDLPLSIECFMNDVDVSGTMNR	290	200	0.876995	0
P34932	HSPA4	HSP74_HUMAN	LMSANASDLPLSIECFMNDVDVSGTMNR	290	1000	1.31559	23.9885
P34932	HSPA4	HSP74_HUMAN	LMSANASDLPLSIECFMNDVDVSGTMNR	290	5000	0.695359	0
P34932	HSPA4	HSP74_HUMAN	LSQECEK	270	0.064	1.11312	10.1625
P34932	HSPA4	HSP74_HUMAN	LSQECEK	270	0.32	1.05697	5.39014
P34932	HSPA4	HSP74_HUMAN	LSQECEK	270	1.6	0.976206	0
P34932	HSPA4	HSP74_HUMAN	LSQECEK	270	8	1.12313	10.9631
P34932	HSPA4	HSP74_HUMAN	LSQECEK	270	40	0.753438	0
P34932	HSPA4	HSP74_HUMAN	LSQECEK	270	200	1.0584	5.51736
P34932	HSPA4	HSP74_HUMAN	LSQECEK	270	1000	0.997804	0
P34932	HSPA4	HSP74_HUMAN	LSQECEK	270	5000	1.19831	16.5492
P34932	HSPA4	HSP74_HUMAN	SVMDATQIAGLNCLR	167	0.064	0.974807	0
P34932	HSPA4	HSP74_HUMAN	SVMDATQIAGLNCLR	167	0.32	1.0947	8.65111
P34932	HSPA4	HSP74_HUMAN	SVMDATQIAGLNCLR	167	1.6	0.878727	0
P34932	HSPA4	HSP74_HUMAN	SVMDATQIAGLNCLR	167	8	0.989478	0
P34932	HSPA4	HSP74_HUMAN	SVMDATQIAGLNCLR	167	40	0.700115	0
P34932	HSPA4	HSP74_HUMAN	SVMDATQIAGLNCLR	167	200	0.82638	0
P34932	HSPA4	HSP74_HUMAN	SVMDATQIAGLNCLR	167	1000	0.796971	0
P34932	HSPA4	HSP74_HUMAN	SVMDATQIAGLNCLR	167	5000	1.09636	8.78918
P34932	HSPA4	HSP74_HUMAN	WNSPAEEGSSDCEVFSK	417	0.064	0.962731	0
P34932	HSPA4	HSP74_HUMAN	WNSPAEEGSSDCEVFSK	417	0.32	1.03895	3.74873
P34932	HSPA4	HSP74_HUMAN	WNSPAEEGSSDCEVFSK	417	1.6	0.897374	0
P34932	HSPA4	HSP74_HUMAN	WNSPAEEGSSDCEVFSK	417	8	0.975186	0
P34932	HSPA4	HSP74_HUMAN	WNSPAEEGSSDCEVFSK	417	40	0.979433	0
P34932	HSPA4	HSP74_HUMAN	WNSPAEEGSSDCEVFSK	417	200	0.97794	0
P34932	HSPA4	HSP74_HUMAN	WNSPAEEGSSDCEVFSK	417	1000	1.0034	0.338643
P34932	HSPA4	HSP74_HUMAN	WNSPAEEGSSDCEVFSK	417	5000	1.26079	20.6846
O95757	HSPA4L	HS74L_HUMAN	LMSANASDLPLNIECFMNDLDVSSK	290	0.064	1.31241	23.8042
O95757	HSPA4L	HS74L_HUMAN	LMSANASDLPLNIECFMNDLDVSSK	290	0.32	0.896406	0
O95757	HSPA4L	HS74L_HUMAN	LMSANASDLPLNIECFMNDLDVSSK	290	1.6	1.13371	11.7937
O95757	HSPA4L	HS74L_HUMAN	LMSANASDLPLNIECFMNDLDVSSK	290	8	0.992789	0
O95757	HSPA4L	HS74L_HUMAN	LMSANASDLPLNIECFMNDLDVSSK	290	40	0.915742	0
O95757	HSPA4L	HS74L_HUMAN	LMSANASDLPLNIECFMNDLDVSSK	290	200	1.43087	30.1122
O95757	HSPA4L	HS74L_HUMAN	LMSANASDLPLNIECFMNDLDVSSK	290	1000	0.80077	0
O95757	HSPA4L	HS74L_HUMAN	LMSANASDLPLNIECFMNDLDVSSK	290	5000	0.99054	0
O95757	HSPA4L	HS74L_HUMAN	SIDLPIQSSLCR	589	0.064	0.480248	0
O95757	HSPA4L	HS74L_HUMAN	SIDLPIQSSLCR	589	0.32	0.546872	0
O95757	HSPA4L	HS74L_HUMAN	SIDLPIQSSLCR	589	1.6	0.90454	0
O95757	HSPA4L	HS74L_HUMAN	SIDLPIQSSLCR	589	8	0.587227	0
O95757	HSPA4L	HS74L_HUMAN	SIDLPIQSSLCR	589	40	0.450929	0
O95757	HSPA4L	HS74L_HUMAN	SIDLPIQSSLCR	589	200	0.562928	0
O95757	HSPA4L	HS74L_HUMAN	SIDLPIQSSLCR	589	1000	0.558351	0
O95757	HSPA4L	HS74L_HUMAN	SIDLPIQSSLCR	589	5000	0.52767	0
P11142	HSPA8	HSP7C_HUMAN	CNEIINWLDK	574	0.064	0.959075	0
P11142	HSPA8	HSP7C_HUMAN	CNEIINWLDK	574	0.32	0.89598	0
P11142	HSPA8	HSP7C_HUMAN	CNEIINWLDK	574	1.6	0.977286	0
P11142	HSPA8	HSP7C_HUMAN	CNEIINWLDK	574	8	1.04432	4.24404
P11142	HSPA8	HSP7C_HUMAN	CNEIINWLDK	574	40	0.791253	0
P11142	HSPA8	HSP7C_HUMAN	CNEIINWLDK	574	200	1.29812	22.9657
P11142	HSPA8	HSP7C_HUMAN	CNEIINWLDK	574	1000	0.525929	0
P11142	HSPA8	HSP7C_HUMAN	CNEIINWLDK	574	5000	1.24483	19.6675
P11142	HSPA8	HSP7C_HUMAN	GPAVGIDLGTTYSCVGVFQHGK	17	0.064	1.14496	12.6606
P11142	HSPA8	HSP7C_HUMAN	GPAVGIDLGTTYSCVGVFQHGK	17	0.32	1.11797	10.5521
P11142	HSPA8	HSP7C_HUMAN	GPAVGIDLGTTYSCVGVFQHGK	17	1.6	1.50518	33.5629
P11142	HSPA8	HSP7C_HUMAN	GPAVGIDLGTTYSCVGVFQHGK	17	8	1.31734	24.0897
P11142	HSPA8	HSP7C_HUMAN	GPAVGIDLGTTYSCVGVFQHGK	17	40	1.33841	25.2847
P11142	HSPA8	HSP7C_HUMAN	GPAVGIDLGTTYSCVGVFQHGK	17	200	0.912649	0
P11142	HSPA8	HSP7C_HUMAN	GPAVGIDLGTTYSCVGVFQHGK	17	1000	0.615584	0
P11142	HSPA8	HSP7C_HUMAN	GPAVGIDLGTTYSCVGVFQHGK	17	5000	0.806905	0
P11142	HSPA8	HSP7C_HUMAN	VCNPIITK	603	0.064	1.26179	20.7472
P11142	HSPA8	HSP7C_HUMAN	VCNPIITK	603	0.32	1.22828	18.5854
P11142	HSPA8	HSP7C_HUMAN	VCNPIITK	603	1.6	1.2992	23.0297
P11142	HSPA8	HSP7C_HUMAN	VCNPIITK	603	8	1.53687	34.9328
P11142	HSPA8	HSP7C_HUMAN	VCNPIITK	603	40	0.998944	0
P11142	HSPA8	HSP7C_HUMAN	VCNPIITK	603	200	1.16644	14.2692
P11142	HSPA8	HSP7C_HUMAN	VCNPIITK	603	1000	0.894015	0
P11142	HSPA8	HSP7C_HUMAN	VCNPIITK	603	5000	1.106	9.5841
P38646	HSPA9	GRP75_HUMAN	AKCELSSSVQTDINLPYLTMDSSGPK	317	0.064	1.60907	37.8523
P38646	HSPA9	GRP75_HUMAN	AKCELSSSVQTDINLPYLTMDSSGPK	317	0.32	0.995281	0
P38646	HSPA9	GRP75_HUMAN	AKCELSSSVQTDINLPYLTMDSSGPK	317	1.6	0.814068	0
P38646	HSPA9	GRP75_HUMAN	AKCELSSSVQTDINLPYLTMDSSGPK	317	8	0.715954	0
P38646	HSPA9	GRP75_HUMAN	AKCELSSSVQTDINLPYLTMDSSGPK	317	40	0.826831	0
P38646	HSPA9	GRP75_HUMAN	AKCELSSSVQTDINLPYLTMDSSGPK	317	200	0.699238	0
P38646	HSPA9	GRP75_HUMAN	AKCELSSSVQTDINLPYLTMDSSGPK	317	1000	0.906235	0
P38646	HSPA9	GRP75_HUMAN	AKCELSSSVQTDINLPYLTMDSSGPK	317	5000	0.69546	0
P38646	HSPA9	GRP75_HUMAN	CELSSSVQTDINLPYLTMDSSGPK	317	0.064	0.654921	0
P38646	HSPA9	GRP75_HUMAN	CELSSSVQTDINLPYLTMDSSGPK	317	0.32	0.416095	0
P38646	HSPA9	GRP75_HUMAN	CELSSSVQTDINLPYLTMDSSGPK	317	1.6	0.692775	0
P38646	HSPA9	GRP75_HUMAN	CELSSSVQTDINLPYLTMDSSGPK	317	8	0.558574	0
P38646	HSPA9	GRP75_HUMAN	CELSSSVQTDINLPYLTMDSSGPK	317	40	0.803735	0
P38646	HSPA9	GRP75_HUMAN	CELSSSVQTDINLPYLTMDSSGPK	317	200	0.77557	0
P38646	HSPA9	GRP75_HUMAN	CELSSSVQTDINLPYLTMDSSGPK	317	1000	0.746106	0
P38646	HSPA9	GRP75_HUMAN	CELSSSVQTDINLPYLTMDSSGPK	317	5000	0.534822	0
P38646	HSPA9	GRP75_HUMAN	DQLPADECNK	608	0.064	0.634164	0
P38646	HSPA9	GRP75_HUMAN	DQLPADECNK	608	0.32	0.569497	0
P38646	HSPA9	GRP75_HUMAN	DQLPADECNK	608	1.6	0.963792	0
P38646	HSPA9	GRP75_HUMAN	DQLPADECNK	608	8	0.818067	0
P38646	HSPA9	GRP75_HUMAN	DQLPADECNK	608	40	1.01443	1.42203
P38646	HSPA9	GRP75_HUMAN	DQLPADECNK	608	200	1.05312	5.04384
P38646	HSPA9	GRP75_HUMAN	DQLPADECNK	608	1000	0.877703	0
P38646	HSPA9	GRP75_HUMAN	DQLPADECNK	608	5000	0.916599	0
P38646	HSPA9	GRP75_HUMAN	GAVVGIDLGTTNSCVAVMEGK	66	0.064	1.7665	43.3908
P38646	HSPA9	GRP75_HUMAN	GAVVGIDLGTTNSCVAVMEGK	66	0.32	0.95627	0
P38646	HSPA9	GRP75_HUMAN	GAVVGIDLGTTNSCVAVMEGK	66	1.6	1.25902	20.5729
P38646	HSPA9	GRP75_HUMAN	GAVVGIDLGTTNSCVAVMEGK	66	8	1.43549	30.3376
P38646	HSPA9	GRP75_HUMAN	GAVVGIDLGTTNSCVAVMEGK	66	40	1.02783	2.70742
P38646	HSPA9	GRP75_HUMAN	GAVVGIDLGTTNSCVAVMEGK	66	200	1.49659	33.1815
P38646	HSPA9	GRP75_HUMAN	GAVVGIDLGTTNSCVAVMEGK	66	1000	1.0153	1.50727
P38646	HSPA9	GRP75_HUMAN	GAVVGIDLGTTNSCVAVMEGK	66	5000	1.147	12.8158
P38646	HSPA9	GRP75_HUMAN	MEEFKDQLPADECNK	608	0.064	1.05696	5.38905
P38646	HSPA9	GRP75_HUMAN	MEEFKDQLPADECNK	608	0.32	1.20054	16.7044
P38646	HSPA9	GRP75_HUMAN	MEEFKDQLPADECNK	608	1.6	1.11124	10.0104
P38646	HSPA9	GRP75_HUMAN	MEEFKDQLPADECNK	608	8	1.08352	7.70855
P38646	HSPA9	GRP75_HUMAN	MEEFKDQLPADECNK	608	40	1.02276	2.2249
P38646	HSPA9	GRP75_HUMAN	MEEFKDQLPADECNK	608	200	1.0029	0.288975
P38646	HSPA9	GRP75_HUMAN	MEEFKDQLPADECNK	608	1000	1.07227	6.73982
P38646	HSPA9	GRP75_HUMAN	MEEFKDQLPADECNK	608	5000	0.90232	0
P38646	HSPA9	GRP75_HUMAN	RTIAPCQK	366	0.064	2.51244	60.1981
P38646	HSPA9	GRP75_HUMAN	RTIAPCQK	366	0.32	1.38535	27.8161
P38646	HSPA9	GRP75_HUMAN	RTIAPCQK	366	1.6	1.52366	34.3685
P38646	HSPA9	GRP75_HUMAN	RTIAPCQK	366	8	1.63842	38.9656
P38646	HSPA9	GRP75_HUMAN	RTIAPCQK	366	40	0.519109	0
P38646	HSPA9	GRP75_HUMAN	RTIAPCQK	366	200	1.60827	37.8214
P38646	HSPA9	GRP75_HUMAN	RTIAPCQK	366	1000	0.841883	0
P38646	HSPA9	GRP75_HUMAN	RTIAPCQK	366	5000	1.46868	31.9116
P38646	HSPA9	GRP75_HUMAN	TIAPCQK	366	0.064	1.51948	34.188
P38646	HSPA9	GRP75_HUMAN	TIAPCQK	366	0.32	1.19845	16.5588
P38646	HSPA9	GRP75_HUMAN	TIAPCQK	366	1.6	1.3363	25.1663
P38646	HSPA9	GRP75_HUMAN	TIAPCQK	366	8	1.5187	34.1543
P38646	HSPA9	GRP75_HUMAN	TIAPCQK	366	40	0.702508	0
P38646	HSPA9	GRP75_HUMAN	TIAPCQK	366	200	1.72101	41.8946
P38646	HSPA9	GRP75_HUMAN	TIAPCQK	366	1000	0.890345	0
P38646	HSPA9	GRP75_HUMAN	TIAPCQK	366	5000	1.62722	38.5455
Q9NZL4	HSPBP1	HPBP1_HUMAN	AAQLIGTCSQNVAAIQEQVLGLGALR	172	0.064	0.378271	0
Q9NZL4	HSPBP1	HPBP1_HUMAN	AAQLIGTCSQNVAAIQEQVLGLGALR	172	0.32	0.724239	0
Q9NZL4	HSPBP1	HPBP1_HUMAN	AAQLIGTCSQNVAAIQEQVLGLGALR	172	1.6	1.15995	13.7892
Q9NZL4	HSPBP1	HPBP1_HUMAN	AAQLIGTCSQNVAAIQEQVLGLGALR	172	8	0.392416	0
Q9NZL4	HSPBP1	HPBP1_HUMAN	AAQLIGTCSQNVAAIQEQVLGLGALR	172	40	0.323751	0
Q9NZL4	HSPBP1	HPBP1_HUMAN	AAQLIGTCSQNVAAIQEQVLGLGALR	172	200	0.781361	0
Q9NZL4	HSPBP1	HPBP1_HUMAN	AAQLIGTCSQNVAAIQEQVLGLGALR	172	1000	1.22553	18.4026
Q9NZL4	HSPBP1	HPBP1_HUMAN	AAQLIGTCSQNVAAIQEQVLGLGALR	172	5000	0.329832	0
Q9NZL4	HSPBP1	HPBP1_HUMAN	DACDTVR	201	0.064	0.87587	0
Q9NZL4	HSPBP1	HPBP1_HUMAN	DACDTVR	201	0.32	0.776198	0
Q9NZL4	HSPBP1	HPBP1_HUMAN	DACDTVR	201	1.6	0.959176	0
Q9NZL4	HSPBP1	HPBP1_HUMAN	DACDTVR	201	8	0.977975	0
Q9NZL4	HSPBP1	HPBP1_HUMAN	DACDTVR	201	40	1.10428	9.44314
Q9NZL4	HSPBP1	HPBP1_HUMAN	DACDTVR	201	200	0.895274	0
Q9NZL4	HSPBP1	HPBP1_HUMAN	DACDTVR	201	1000	1.08567	7.89062
Q9NZL4	HSPBP1	HPBP1_HUMAN	DACDTVR	201	5000	1.03927	3.77852
Q9NZL4	HSPBP1	HPBP1_HUMAN	LLDRDACDTVR	201	0.064	1.6399	39.0207
Q9NZL4	HSPBP1	HPBP1_HUMAN	LLDRDACDTVR	201	0.32	1.40317	28.733
Q9NZL4	HSPBP1	HPBP1_HUMAN	LLDRDACDTVR	201	1.6	1.10509	9.51001
Q9NZL4	HSPBP1	HPBP1_HUMAN	LLDRDACDTVR	201	8	1.11218	10.0869
Q9NZL4	HSPBP1	HPBP1_HUMAN	LLDRDACDTVR	201	40	1.26523	20.9631
Q9NZL4	HSPBP1	HPBP1_HUMAN	LLDRDACDTVR	201	200	0.916262	0
Q9NZL4	HSPBP1	HPBP1_HUMAN	LLDRDACDTVR	201	1000	1.23087	18.7567
Q9NZL4	HSPBP1	HPBP1_HUMAN	LLDRDACDTVR	201	5000	0.990556	0
Q9NZL4	HSPBP1	HPBP1_HUMAN	LLQTCFSSPADDSMDR	348	0.064	0.554238	0
Q9NZL4	HSPBP1	HPBP1_HUMAN	LLQTCFSSPADDSMDR	348	0.32	0.402692	0
Q9NZL4	HSPBP1	HPBP1_HUMAN	LLQTCFSSPADDSMDR	348	1.6	0.62649	0
Q9NZL4	HSPBP1	HPBP1_HUMAN	LLQTCFSSPADDSMDR	348	8	0.335777	0
Q9NZL4	HSPBP1	HPBP1_HUMAN	LLQTCFSSPADDSMDR	348	40	0.293333	0
Q9NZL4	HSPBP1	HPBP1_HUMAN	LLQTCFSSPADDSMDR	348	200	0.2451	0
Q9NZL4	HSPBP1	HPBP1_HUMAN	LLQTCFSSPADDSMDR	348	1000	0.318704	0
Q9NZL4	HSPBP1	HPBP1_HUMAN	LLQTCFSSPADDSMDR	348	5000	0.263495	0
P10809	HSPD1	CH60_HUMAN	AAVEEGIVLGGGCALLR	442	0.064	1.44929	31.0009
P10809	HSPD1	CH60_HUMAN	AAVEEGIVLGGGCALLR	442	0.32	1.11585	10.3819
P10809	HSPD1	CH60_HUMAN	AAVEEGIVLGGGCALLR	442	1.6	0.846879	0
P10809	HSPD1	CH60_HUMAN	AAVEEGIVLGGGCALLR	442	8	0.960239	0
P10809	HSPD1	CH60_HUMAN	AAVEEGIVLGGGCALLR	442	40	1.29058	22.5155
P10809	HSPD1	CH60_HUMAN	AAVEEGIVLGGGCALLR	442	200	0.902784	0
P10809	HSPD1	CH60_HUMAN	AAVEEGIVLGGGCALLR	442	1000	1.27297	21.4436
P10809	HSPD1	CH60_HUMAN	AAVEEGIVLGGGCALLR	442	5000	1.03193	3.09444
P10809	HSPD1	CH60_HUMAN	CEFQDAYVLLSEK	237	0.064	1.29466	22.7596
P10809	HSPD1	CH60_HUMAN	CEFQDAYVLLSEK	237	0.32	1.02734	2.66115
P10809	HSPD1	CH60_HUMAN	CEFQDAYVLLSEK	237	1.6	1.03337	3.22878
P10809	HSPD1	CH60_HUMAN	CEFQDAYVLLSEK	237	8	1.08169	7.55242
P10809	HSPD1	CH60_HUMAN	CEFQDAYVLLSEK	237	40	0.799102	0
P10809	HSPD1	CH60_HUMAN	CEFQDAYVLLSEK	237	200	0.997004	0
P10809	HSPD1	CH60_HUMAN	CEFQDAYVLLSEK	237	1000	1.08161	7.54481
P10809	HSPD1	CH60_HUMAN	CEFQDAYVLLSEK	237	5000	1.1925	16.1427
P10809	HSPD1	CH60_HUMAN	CEFQDAYVLLSEKK	237	0.064	2.91775	65.727
P10809	HSPD1	CH60_HUMAN	CEFQDAYVLLSEKK	237	0.32	3.01852	66.8712
P10809	HSPD1	CH60_HUMAN	CEFQDAYVLLSEKK	237	1.6	1.6951	41.0064
P10809	HSPD1	CH60_HUMAN	CEFQDAYVLLSEKK	237	8	2.10484	52.4905
P10809	HSPD1	CH60_HUMAN	CEFQDAYVLLSEKK	237	40	0.983705	0
P10809	HSPD1	CH60_HUMAN	CEFQDAYVLLSEKK	237	200	1.05326	5.0565
P10809	HSPD1	CH60_HUMAN	CEFQDAYVLLSEKK	237	1000	1.89072	47.11
P10809	HSPD1	CH60_HUMAN	CEFQDAYVLLSEKK	237	5000	1.45194	31.1265
P10809	HSPD1	CH60_HUMAN	CIPALDSLTPANEDQK	447	0.064	1.37107	27.0642
P10809	HSPD1	CH60_HUMAN	CIPALDSLTPANEDQK	447	0.32	0.810005	0
P10809	HSPD1	CH60_HUMAN	CIPALDSLTPANEDQK	447	1.6	0.655553	0
P10809	HSPD1	CH60_HUMAN	CIPALDSLTPANEDQK	447	8	1.00328	0.326914
P10809	HSPD1	CH60_HUMAN	CIPALDSLTPANEDQK	447	40	0.642014	0
P10809	HSPD1	CH60_HUMAN	CIPALDSLTPANEDQK	447	200	0.700494	0
P10809	HSPD1	CH60_HUMAN	CIPALDSLTPANEDQK	447	1000	0.46835	0
P10809	HSPD1	CH60_HUMAN	CIPALDSLTPANEDQK	447	5000	0.660589	0
P98160	HSPG2	PGBM_HUMAN	FSSGITGCVK	4355	0.064	1.09123	8.36028
P98160	HSPG2	PGBM_HUMAN	FSSGITGCVK	4355	0.32	0.970617	0
P98160	HSPG2	PGBM_HUMAN	FSSGITGCVK	4355	1.6	1.01336	1.3182
P98160	HSPG2	PGBM_HUMAN	FSSGITGCVK	4355	8	0.926198	0
P98160	HSPG2	PGBM_HUMAN	FSSGITGCVK	4355	40	0.931295	0
P98160	HSPG2	PGBM_HUMAN	FSSGITGCVK	4355	200	1.13722	12.0666
P98160	HSPG2	PGBM_HUMAN	FSSGITGCVK	4355	1000	1.02289	2.23774
P98160	HSPG2	PGBM_HUMAN	FSSGITGCVK	4355	5000	1.00237	0.236769
P98160	HSPG2	PGBM_HUMAN	GSMGTSGEACR	892	0.064	1.11259	10.1198
P98160	HSPG2	PGBM_HUMAN	GSMGTSGEACR	892	0.32	1.09344	8.54589
P98160	HSPG2	PGBM_HUMAN	GSMGTSGEACR	892	1.6	1.06984	6.52815
P98160	HSPG2	PGBM_HUMAN	GSMGTSGEACR	892	8	1.08645	7.95716
P98160	HSPG2	PGBM_HUMAN	GSMGTSGEACR	892	40	0.877115	0
P98160	HSPG2	PGBM_HUMAN	GSMGTSGEACR	892	200	1.08954	8.21847
P98160	HSPG2	PGBM_HUMAN	GSMGTSGEACR	892	1000	0.969166	0
P98160	HSPG2	PGBM_HUMAN	GSMGTSGEACR	892	5000	0.912237	0
Q92598	HSPH1	HS105_HUMAN	CTPSVISFGSK	34	0.064	0.927225	0
Q92598	HSPH1	HS105_HUMAN	CTPSVISFGSK	34	0.32	1.08026	7.42982
Q92598	HSPH1	HS105_HUMAN	CTPSVISFGSK	34	1.6	0.964586	0
Q92598	HSPH1	HS105_HUMAN	CTPSVISFGSK	34	8	1.03783	3.64474
Q92598	HSPH1	HS105_HUMAN	CTPSVISFGSK	34	40	0.907338	0
Q92598	HSPH1	HS105_HUMAN	CTPSVISFGSK	34	200	0.98176	0
Q92598	HSPH1	HS105_HUMAN	CTPSVISFGSK	34	1000	1.03003	2.9151
Q92598	HSPH1	HS105_HUMAN	CTPSVISFGSK	34	5000	1.0092	0.911411
Q92598	HSPH1	HS105_HUMAN	DKLCGPYEK	650	0.064	1.19417	16.2601
Q92598	HSPH1	HS105_HUMAN	DKLCGPYEK	650	0.32	1.67908	40.4435
Q92598	HSPH1	HS105_HUMAN	DKLCGPYEK	650	1.6	1.24778	19.8574
Q92598	HSPH1	HS105_HUMAN	DKLCGPYEK	650	8	1.31216	23.7898
Q92598	HSPH1	HS105_HUMAN	DKLCGPYEK	650	40	0.857025	0
Q92598	HSPH1	HS105_HUMAN	DKLCGPYEK	650	200	1.07607	7.0692
Q92598	HSPH1	HS105_HUMAN	DKLCGPYEK	650	1000	0.961301	0
Q92598	HSPH1	HS105_HUMAN	DKLCGPYEK	650	5000	0.959256	0
Q92598	HSPH1	HS105_HUMAN	EEDLEDKNNFGAEPPHQNGECYPNEK	845	0.064	1.06497	6.10027
Q92598	HSPH1	HS105_HUMAN	EEDLEDKNNFGAEPPHQNGECYPNEK	845	0.32	1.13134	11.6096
Q92598	HSPH1	HS105_HUMAN	EEDLEDKNNFGAEPPHQNGECYPNEK	845	1.6	1.22971	18.6801
Q92598	HSPH1	HS105_HUMAN	EEDLEDKNNFGAEPPHQNGECYPNEK	845	8	1.17557	14.9352
Q92598	HSPH1	HS105_HUMAN	EEDLEDKNNFGAEPPHQNGECYPNEK	845	40	1.21657	17.8019
Q92598	HSPH1	HS105_HUMAN	EEDLEDKNNFGAEPPHQNGECYPNEK	845	200	1.07564	7.03205
Q92598	HSPH1	HS105_HUMAN	EEDLEDKNNFGAEPPHQNGECYPNEK	845	1000	1.38054	27.5646
Q92598	HSPH1	HS105_HUMAN	EEDLEDKNNFGAEPPHQNGECYPNEK	845	5000	1.15291	13.2626
Q92598	HSPH1	HS105_HUMAN	ELNNTCEPVVTQPK	796	0.064	0.338288	0
Q92598	HSPH1	HS105_HUMAN	ELNNTCEPVVTQPK	796	0.32	1.2076	17.191
Q92598	HSPH1	HS105_HUMAN	ELNNTCEPVVTQPK	796	1.6	0.832632	0
Q92598	HSPH1	HS105_HUMAN	ELNNTCEPVVTQPK	796	8	1.13897	12.2012
Q92598	HSPH1	HS105_HUMAN	ELNNTCEPVVTQPK	796	40	0.355468	0
Q92598	HSPH1	HS105_HUMAN	ELNNTCEPVVTQPK	796	200	1.80275	44.5293
Q92598	HSPH1	HS105_HUMAN	ELNNTCEPVVTQPK	796	1000	0.38121	0
Q92598	HSPH1	HS105_HUMAN	ELNNTCEPVVTQPK	796	5000	0.778146	0
Q92598	HSPH1	HS105_HUMAN	ELNNTCEPVVTQPKPK	796	0.064	1.76757	43.4252
Q92598	HSPH1	HS105_HUMAN	ELNNTCEPVVTQPKPK	796	0.32	1.32006	24.246
Q92598	HSPH1	HS105_HUMAN	ELNNTCEPVVTQPKPK	796	1.6	1.09497	8.6736
Q92598	HSPH1	HS105_HUMAN	ELNNTCEPVVTQPKPK	796	8	1.22666	18.4777
Q92598	HSPH1	HS105_HUMAN	ELNNTCEPVVTQPKPK	796	40	0.461774	0
Q92598	HSPH1	HS105_HUMAN	ELNNTCEPVVTQPKPK	796	200	1.08775	8.06711
Q92598	HSPH1	HS105_HUMAN	ELNNTCEPVVTQPKPK	796	1000	0.815215	0
Q92598	HSPH1	HS105_HUMAN	ELNNTCEPVVTQPKPK	796	5000	1.35561	26.2325
Q92598	HSPH1	HS105_HUMAN	FICEQDHQNFLR	658	0.064	0.921851	0
Q92598	HSPH1	HS105_HUMAN	FICEQDHQNFLR	658	0.32	1.44699	30.8911
Q92598	HSPH1	HS105_HUMAN	FICEQDHQNFLR	658	1.6	0.973378	0
Q92598	HSPH1	HS105_HUMAN	FICEQDHQNFLR	658	8	1.01788	1.75691
Q92598	HSPH1	HS105_HUMAN	FICEQDHQNFLR	658	40	1.07339	6.83738
Q92598	HSPH1	HS105_HUMAN	FICEQDHQNFLR	658	200	0.877557	0
Q92598	HSPH1	HS105_HUMAN	FICEQDHQNFLR	658	1000	0.943235	0
Q92598	HSPH1	HS105_HUMAN	FICEQDHQNFLR	658	5000	0.831708	0
Q92598	HSPH1	HS105_HUMAN	IKELNNTCEPVVTQPK	796	0.064	2.13247	53.106
Q92598	HSPH1	HS105_HUMAN	IKELNNTCEPVVTQPK	796	0.32	1.41118	29.1376
Q92598	HSPH1	HS105_HUMAN	IKELNNTCEPVVTQPK	796	1.6	1.08509	7.8415
Q92598	HSPH1	HS105_HUMAN	IKELNNTCEPVVTQPK	796	8	1.33539	25.1153
Q92598	HSPH1	HS105_HUMAN	IKELNNTCEPVVTQPK	796	40	0.441797	0
Q92598	HSPH1	HS105_HUMAN	IKELNNTCEPVVTQPK	796	200	1.07118	6.64522
Q92598	HSPH1	HS105_HUMAN	IKELNNTCEPVVTQPK	796	1000	0.775739	0
Q92598	HSPH1	HS105_HUMAN	IKELNNTCEPVVTQPK	796	5000	1.21491	17.6892
Q92598	HSPH1	HS105_HUMAN	KPVTDCVISVPSFFTDAER	140	0.064	1.89822	47.3192
Q92598	HSPH1	HS105_HUMAN	KPVTDCVISVPSFFTDAER	140	0.32	1.10939	9.86062
Q92598	HSPH1	HS105_HUMAN	KPVTDCVISVPSFFTDAER	140	1.6	1.17383	14.8088
Q92598	HSPH1	HS105_HUMAN	KPVTDCVISVPSFFTDAER	140	8	1.43506	30.3165
Q92598	HSPH1	HS105_HUMAN	KPVTDCVISVPSFFTDAER	140	40	0.683512	0
Q92598	HSPH1	HS105_HUMAN	KPVTDCVISVPSFFTDAER	140	200	1.57784	36.6224
Q92598	HSPH1	HS105_HUMAN	KPVTDCVISVPSFFTDAER	140	1000	0.668715	0
Q92598	HSPH1	HS105_HUMAN	KPVTDCVISVPSFFTDAER	140	5000	1.39448	28.2886
Q92598	HSPH1	HS105_HUMAN	LCGPYEK	650	0.064	0.983038	0
Q92598	HSPH1	HS105_HUMAN	LCGPYEK	650	0.32	0.985266	0
Q92598	HSPH1	HS105_HUMAN	LCGPYEK	650	1.6	0.987135	0
Q92598	HSPH1	HS105_HUMAN	LCGPYEK	650	8	1.13083	11.5691
Q92598	HSPH1	HS105_HUMAN	LCGPYEK	650	40	0.918898	0
Q92598	HSPH1	HS105_HUMAN	LCGPYEK	650	200	1.03046	2.95611
Q92598	HSPH1	HS105_HUMAN	LCGPYEK	650	1000	0.912459	0
Q92598	HSPH1	HS105_HUMAN	LCGPYEK	650	5000	1.11795	10.551
Q92598	HSPH1	HS105_HUMAN	LMSSNSTDLPLNIECFMNDKDVSGK	290	0.064	2.12059	52.8433
Q92598	HSPH1	HS105_HUMAN	LMSSNSTDLPLNIECFMNDKDVSGK	290	0.32	1.80858	44.7079
Q92598	HSPH1	HS105_HUMAN	LMSSNSTDLPLNIECFMNDKDVSGK	290	1.6	1.23521	19.042
Q92598	HSPH1	HS105_HUMAN	LMSSNSTDLPLNIECFMNDKDVSGK	290	8	1.48542	32.6792
Q92598	HSPH1	HS105_HUMAN	LMSSNSTDLPLNIECFMNDKDVSGK	290	40	0.845035	0
Q92598	HSPH1	HS105_HUMAN	LMSSNSTDLPLNIECFMNDKDVSGK	290	200	1.24731	19.8276
Q92598	HSPH1	HS105_HUMAN	LMSSNSTDLPLNIECFMNDKDVSGK	290	1000	1.07498	6.97528
Q92598	HSPH1	HS105_HUMAN	LMSSNSTDLPLNIECFMNDKDVSGK	290	5000	1.11801	10.5551
Q92598;O95757	HSPH1	HS105_HUMAN	LYQECEK	270	0.064	1.49003	32.8874
Q92598;O95757	HSPH1	HS105_HUMAN	LYQECEK	270	0.32	1.03712	3.57946
Q92598;O95757	HSPH1	HS105_HUMAN	LYQECEK	270	1.6	1.35273	26.0752
Q92598;O95757	HSPH1	HS105_HUMAN	LYQECEK	270	8	1.13706	12.0542
Q92598;O95757	HSPH1	HS105_HUMAN	LYQECEK	270	40	0.580039	0
Q92598;O95757	HSPH1	HS105_HUMAN	LYQECEK	270	200	0.768885	0
Q92598;O95757	HSPH1	HS105_HUMAN	LYQECEK	270	1000	0.740283	0
Q92598;O95757	HSPH1	HS105_HUMAN	LYQECEK	270	5000	1.08236	7.60909
Q92598	HSPH1	HS105_HUMAN	NNFGAEPPHQNGECYPNEK	845	0.064	0.728241	0
Q92598	HSPH1	HS105_HUMAN	NNFGAEPPHQNGECYPNEK	845	0.32	0.589035	0
Q92598	HSPH1	HS105_HUMAN	NNFGAEPPHQNGECYPNEK	845	1.6	0.998095	0
Q92598	HSPH1	HS105_HUMAN	NNFGAEPPHQNGECYPNEK	845	8	0.944931	0
Q92598	HSPH1	HS105_HUMAN	NNFGAEPPHQNGECYPNEK	845	40	0.968154	0
Q92598	HSPH1	HS105_HUMAN	NNFGAEPPHQNGECYPNEK	845	200	0.929323	0
Q92598	HSPH1	HS105_HUMAN	NNFGAEPPHQNGECYPNEK	845	1000	1.0272	2.64779
Q92598	HSPH1	HS105_HUMAN	NNFGAEPPHQNGECYPNEK	845	5000	1.07507	6.98317
Q92598	HSPH1	HS105_HUMAN	SVLDAAQIVGLNCLR	167	0.064	1.00487	0.484643
Q92598	HSPH1	HS105_HUMAN	SVLDAAQIVGLNCLR	167	0.32	1.05788	5.47144
Q92598	HSPH1	HS105_HUMAN	SVLDAAQIVGLNCLR	167	1.6	1.14271	12.4891
Q92598	HSPH1	HS105_HUMAN	SVLDAAQIVGLNCLR	167	8	1.01626	1.59983
Q92598	HSPH1	HS105_HUMAN	SVLDAAQIVGLNCLR	167	40	0.5952	0
Q92598	HSPH1	HS105_HUMAN	SVLDAAQIVGLNCLR	167	200	0.853188	0
Q92598	HSPH1	HS105_HUMAN	SVLDAAQIVGLNCLR	167	1000	0.677313	0
Q92598	HSPH1	HS105_HUMAN	SVLDAAQIVGLNCLR	167	5000	0.792814	0
Q92598	HSPH1	HS105_HUMAN	VPTEENEMSSEADMECLNQRPPENPDTDK	516	0.064	0.874518	0
Q92598	HSPH1	HS105_HUMAN	VPTEENEMSSEADMECLNQRPPENPDTDK	516	0.32	0.762461	0
Q92598	HSPH1	HS105_HUMAN	VPTEENEMSSEADMECLNQRPPENPDTDK	516	1.6	1.11937	10.6641
Q92598	HSPH1	HS105_HUMAN	VPTEENEMSSEADMECLNQRPPENPDTDK	516	8	1.08464	7.8032
Q92598	HSPH1	HS105_HUMAN	VPTEENEMSSEADMECLNQRPPENPDTDK	516	40	1.15685	13.558
Q92598	HSPH1	HS105_HUMAN	VPTEENEMSSEADMECLNQRPPENPDTDK	516	200	1.03243	3.14126
Q92598	HSPH1	HS105_HUMAN	VPTEENEMSSEADMECLNQRPPENPDTDK	516	1000	1.16979	14.5148
Q92598	HSPH1	HS105_HUMAN	VPTEENEMSSEADMECLNQRPPENPDTDK	516	5000	1.2884	22.3841
Q9BUP3	HTATIP2	HTAI2_HUMAN	PGVLLCDR	172	0.064	0.486723	0
Q9BUP3	HTATIP2	HTAI2_HUMAN	PGVLLCDR	172	0.32	0.483474	0
Q9BUP3	HTATIP2	HTAI2_HUMAN	PGVLLCDR	172	1.6	0.716081	0
Q9BUP3	HTATIP2	HTAI2_HUMAN	PGVLLCDR	172	8	0.626821	0
Q9BUP3	HTATIP2	HTAI2_HUMAN	PGVLLCDR	172	40	0.826185	0
Q9BUP3	HTATIP2	HTAI2_HUMAN	PGVLLCDR	172	200	0.727458	0
Q9BUP3	HTATIP2	HTAI2_HUMAN	PGVLLCDR	172	1000	0.812914	0
Q9BUP3	HTATIP2	HTAI2_HUMAN	PGVLLCDR	172	5000	0.721787	0
Q9BUP3	HTATIP2	HTAI2_HUMAN	YSVFRPGVLLCDR	172	0.064	0.58181	0
Q9BUP3	HTATIP2	HTAI2_HUMAN	YSVFRPGVLLCDR	172	0.32	1.21211	17.4994
Q9BUP3	HTATIP2	HTAI2_HUMAN	YSVFRPGVLLCDR	172	1.6	1.04652	4.44565
Q9BUP3	HTATIP2	HTAI2_HUMAN	YSVFRPGVLLCDR	172	8	0.864656	0
Q9BUP3	HTATIP2	HTAI2_HUMAN	YSVFRPGVLLCDR	172	40	0.898982	0
Q9BUP3	HTATIP2	HTAI2_HUMAN	YSVFRPGVLLCDR	172	200	0.226764	0
Q9BUP3	HTATIP2	HTAI2_HUMAN	YSVFRPGVLLCDR	172	1000	0.468443	0
Q9BUP3	HTATIP2	HTAI2_HUMAN	YSVFRPGVLLCDR	172	5000	0.407029	0
O43719	HTATSF1	HTSF1_HUMAN	DPEEADYCIQTLDGR	328	0.064	1.09758	8.89071
O43719	HTATSF1	HTSF1_HUMAN	DPEEADYCIQTLDGR	328	0.32	0.528035	0
O43719	HTATSF1	HTSF1_HUMAN	DPEEADYCIQTLDGR	328	1.6	1.6749	40.295
O43719	HTATSF1	HTSF1_HUMAN	DPEEADYCIQTLDGR	328	8	0.769239	0
O43719	HTATSF1	HTSF1_HUMAN	DPEEADYCIQTLDGR	328	40	0.414635	0
O43719	HTATSF1	HTSF1_HUMAN	DPEEADYCIQTLDGR	328	200	0.993408	0
O43719	HTATSF1	HTSF1_HUMAN	DPEEADYCIQTLDGR	328	1000	0.425667	0
O43719	HTATSF1	HTSF1_HUMAN	DPEEADYCIQTLDGR	328	5000	0.848169	0
O43719	HTATSF1	HTSF1_HUMAN	EAEEGCPEK	462	0.064	0.499874	0
O43719	HTATSF1	HTSF1_HUMAN	EAEEGCPEK	462	0.32	0.422254	0
O43719	HTATSF1	HTSF1_HUMAN	EAEEGCPEK	462	1.6	1.03542	3.42051
O43719	HTATSF1	HTSF1_HUMAN	EAEEGCPEK	462	8	0.877154	0
O43719	HTATSF1	HTSF1_HUMAN	EAEEGCPEK	462	40	0.941849	0
O43719	HTATSF1	HTSF1_HUMAN	EAEEGCPEK	462	200	0.967698	0
O43719	HTATSF1	HTSF1_HUMAN	EAEEGCPEK	462	1000	0.796134	0
O43719	HTATSF1	HTSF1_HUMAN	EAEEGCPEK	462	5000	1.12813	11.3577
O43719	HTATSF1	HTSF1_HUMAN	ESEEDDSEKESDEDCSEK	552	0.064	0.558223	0
O43719	HTATSF1	HTSF1_HUMAN	ESEEDDSEKESDEDCSEK	552	0.32	0.675252	0
O43719	HTATSF1	HTSF1_HUMAN	ESEEDDSEKESDEDCSEK	552	1.6	0.9654	0
O43719	HTATSF1	HTSF1_HUMAN	ESEEDDSEKESDEDCSEK	552	8	0.879068	0
O43719	HTATSF1	HTSF1_HUMAN	ESEEDDSEKESDEDCSEK	552	40	0.690223	0
O43719	HTATSF1	HTSF1_HUMAN	ESEEDDSEKESDEDCSEK	552	200	0.838717	0
O43719	HTATSF1	HTSF1_HUMAN	ESEEDDSEKESDEDCSEK	552	1000	0.81646	0
O43719	HTATSF1	HTSF1_HUMAN	ESEEDDSEKESDEDCSEK	552	5000	1.13242	11.6934
O43719	HTATSF1	HTSF1_HUMAN	ESEEGCPK	471	0.064	0.669292	0
O43719	HTATSF1	HTSF1_HUMAN	ESEEGCPK	471	0.32	0.690554	0
O43719	HTATSF1	HTSF1_HUMAN	ESEEGCPK	471	1.6	1.01401	1.38145
O43719	HTATSF1	HTSF1_HUMAN	ESEEGCPK	471	8	1.1848	15.5975
O43719	HTATSF1	HTSF1_HUMAN	ESEEGCPK	471	40	1.09722	8.86052
O43719	HTATSF1	HTSF1_HUMAN	ESEEGCPK	471	200	1.26478	20.9346
O43719	HTATSF1	HTSF1_HUMAN	ESEEGCPK	471	1000	0.874304	0
O43719	HTATSF1	HTSF1_HUMAN	ESEEGCPK	471	5000	1.33535	25.113
O43719	HTATSF1	HTSF1_HUMAN	ESSPEKEAEEGCPEK	462	0.064	0.908905	0
O43719	HTATSF1	HTSF1_HUMAN	ESSPEKEAEEGCPEK	462	0.32	0.999739	0
O43719	HTATSF1	HTSF1_HUMAN	ESSPEKEAEEGCPEK	462	1.6	1.2569	20.439
O43719	HTATSF1	HTSF1_HUMAN	ESSPEKEAEEGCPEK	462	8	0.934592	0
O43719	HTATSF1	HTSF1_HUMAN	ESSPEKEAEEGCPEK	462	40	0.901929	0
O43719	HTATSF1	HTSF1_HUMAN	ESSPEKEAEEGCPEK	462	200	1.02038	1.99743
O43719	HTATSF1	HTSF1_HUMAN	ESSPEKEAEEGCPEK	462	1000	0.865407	0
O43719	HTATSF1	HTSF1_HUMAN	ESSPEKEAEEGCPEK	462	5000	1.1032	9.35454
O43719	HTATSF1	HTSF1_HUMAN	GFEGSCSQK	480	0.064	1.03157	3.06069
O43719	HTATSF1	HTSF1_HUMAN	GFEGSCSQK	480	0.32	0.995947	0
O43719	HTATSF1	HTSF1_HUMAN	GFEGSCSQK	480	1.6	1.02933	2.84925
O43719	HTATSF1	HTSF1_HUMAN	GFEGSCSQK	480	8	1.12894	11.4215
O43719	HTATSF1	HTSF1_HUMAN	GFEGSCSQK	480	40	0.964361	0
O43719	HTATSF1	HTSF1_HUMAN	GFEGSCSQK	480	200	1.12923	11.4439
O43719	HTATSF1	HTSF1_HUMAN	GFEGSCSQK	480	1000	0.952578	0
O43719	HTATSF1	HTSF1_HUMAN	GFEGSCSQK	480	5000	1.20851	17.2532
O43719	HTATSF1	HTSF1_HUMAN	NDCEENGLAK	512	0.064	0.913236	0
O43719	HTATSF1	HTSF1_HUMAN	NDCEENGLAK	512	0.32	1.39658	28.3966
O43719	HTATSF1	HTSF1_HUMAN	NDCEENGLAK	512	1.6	1.248	19.8718
O43719	HTATSF1	HTSF1_HUMAN	NDCEENGLAK	512	8	1.11048	9.94859
O43719	HTATSF1	HTSF1_HUMAN	NDCEENGLAK	512	40	1.08541	7.86897
O43719	HTATSF1	HTSF1_HUMAN	NDCEENGLAK	512	200	1.14728	12.8371
O43719	HTATSF1	HTSF1_HUMAN	NDCEENGLAK	512	1000	1.05876	5.55024
O43719	HTATSF1	HTSF1_HUMAN	NDCEENGLAK	512	5000	1.18769	15.8029
O43719	HTATSF1	HTSF1_HUMAN	RGFEGSCSQK	480	0.064	0.868887	0
O43719	HTATSF1	HTSF1_HUMAN	RGFEGSCSQK	480	0.32	0.604441	0
O43719	HTATSF1	HTSF1_HUMAN	RGFEGSCSQK	480	1.6	0.812872	0
O43719	HTATSF1	HTSF1_HUMAN	RGFEGSCSQK	480	8	0.608569	0
O43719	HTATSF1	HTSF1_HUMAN	RGFEGSCSQK	480	40	0.633221	0
O43719	HTATSF1	HTSF1_HUMAN	RGFEGSCSQK	480	200	0.886046	0
O43719	HTATSF1	HTSF1_HUMAN	RGFEGSCSQK	480	1000	0.533218	0
O43719	HTATSF1	HTSF1_HUMAN	RGFEGSCSQK	480	5000	0.921058	0
O43719	HTATSF1	HTSF1_HUMAN	TLKNDCEENGLAK	512	0.064	1.94132	48.4887
O43719	HTATSF1	HTSF1_HUMAN	TLKNDCEENGLAK	512	0.32	1.80771	44.6815
O43719	HTATSF1	HTSF1_HUMAN	TLKNDCEENGLAK	512	1.6	1.52894	34.5953
O43719	HTATSF1	HTSF1_HUMAN	TLKNDCEENGLAK	512	8	1.5741	36.4717
O43719	HTATSF1	HTSF1_HUMAN	TLKNDCEENGLAK	512	40	1.13178	11.6434
O43719	HTATSF1	HTSF1_HUMAN	TLKNDCEENGLAK	512	200	1.14198	12.4325
O43719	HTATSF1	HTSF1_HUMAN	TLKNDCEENGLAK	512	1000	1.27519	21.5805
O43719	HTATSF1	HTSF1_HUMAN	TLKNDCEENGLAK	512	5000	1.0983	8.9499
P34969	HTR7	5HT7R_HUMAN	SLLQCQYR	401	0.064	1.2779	21.7468
P34969	HTR7	5HT7R_HUMAN	SLLQCQYR	401	0.32	1.28267	22.0375
P34969	HTR7	5HT7R_HUMAN	SLLQCQYR	401	1.6	1.10209	9.26366
P34969	HTR7	5HT7R_HUMAN	SLLQCQYR	401	8	1.27928	21.8308
P34969	HTR7	5HT7R_HUMAN	SLLQCQYR	401	40	1.62766	38.5621
P34969	HTR7	5HT7R_HUMAN	SLLQCQYR	401	200	1.49699	33.1991
P34969	HTR7	5HT7R_HUMAN	SLLQCQYR	401	1000	1.40514	28.8327
P34969	HTR7	5HT7R_HUMAN	SLLQCQYR	401	5000	1.58079	36.7404
O43464	HTRA2	HTRA2_HUMAN	ACLTSGTPGPR	71	0.064	1.04975	4.73935
O43464	HTRA2	HTRA2_HUMAN	ACLTSGTPGPR	71	0.32	1.10569	9.55852
O43464	HTRA2	HTRA2_HUMAN	ACLTSGTPGPR	71	1.6	0.967782	0
O43464	HTRA2	HTRA2_HUMAN	ACLTSGTPGPR	71	8	1.00009	0.0090461
O43464	HTRA2	HTRA2_HUMAN	ACLTSGTPGPR	71	40	1.04113	3.95062
O43464	HTRA2	HTRA2_HUMAN	ACLTSGTPGPR	71	200	1.01132	1.11977
O43464	HTRA2	HTRA2_HUMAN	ACLTSGTPGPR	71	1000	1.09232	8.45146
O43464	HTRA2	HTRA2_HUMAN	ACLTSGTPGPR	71	5000	1.0501	4.77073
P42858	HTT	HD_HUMAN	CDQGQADPVVAVAR	942	0.064	0.870129	0
P42858	HTT	HD_HUMAN	CDQGQADPVVAVAR	942	0.32	0.813449	0
P42858	HTT	HD_HUMAN	CDQGQADPVVAVAR	942	1.6	0.67649	0
P42858	HTT	HD_HUMAN	CDQGQADPVVAVAR	942	8	0.737218	0
P42858	HTT	HD_HUMAN	CDQGQADPVVAVAR	942	40	0.87338	0
P42858	HTT	HD_HUMAN	CDQGQADPVVAVAR	942	200	0.647462	0
P42858	HTT	HD_HUMAN	CDQGQADPVVAVAR	942	1000	0.855423	0
P42858	HTT	HD_HUMAN	CDQGQADPVVAVAR	942	5000	0.753932	0
P42858	HTT	HD_HUMAN	CENLSTPTMLK	1961	0.064	0.861928	0
P42858	HTT	HD_HUMAN	CENLSTPTMLK	1961	0.32	0.902467	0
P42858	HTT	HD_HUMAN	CENLSTPTMLK	1961	1.6	0.745529	0
P42858	HTT	HD_HUMAN	CENLSTPTMLK	1961	8	0.84651	0
P42858	HTT	HD_HUMAN	CENLSTPTMLK	1961	40	1.05165	4.91141
P42858	HTT	HD_HUMAN	CENLSTPTMLK	1961	200	0.80342	0
P42858	HTT	HD_HUMAN	CENLSTPTMLK	1961	1000	0.915809	0
P42858	HTT	HD_HUMAN	CENLSTPTMLK	1961	5000	1.06731	6.30642
P42858	HTT	HD_HUMAN	DEATEPGDQENKPCR	664	0.064	0.753798	0
P42858	HTT	HD_HUMAN	DEATEPGDQENKPCR	664	0.32	0.734985	0
P42858	HTT	HD_HUMAN	DEATEPGDQENKPCR	664	1.6	0.948544	0
P42858	HTT	HD_HUMAN	DEATEPGDQENKPCR	664	8	0.929858	0
P42858	HTT	HD_HUMAN	DEATEPGDQENKPCR	664	40	0.968352	0
P42858	HTT	HD_HUMAN	DEATEPGDQENKPCR	664	200	0.834317	0
P42858	HTT	HD_HUMAN	DEATEPGDQENKPCR	664	1000	1.02166	2.1198
P42858	HTT	HD_HUMAN	DEATEPGDQENKPCR	664	5000	1.03325	3.21786
P42858	HTT	HD_HUMAN	DESSVTCK	823	0.064	0.935944	0
P42858	HTT	HD_HUMAN	DESSVTCK	823	0.32	0.987412	0
P42858	HTT	HD_HUMAN	DESSVTCK	823	1.6	0.853425	0
P42858	HTT	HD_HUMAN	DESSVTCK	823	8	0.964809	0
P42858	HTT	HD_HUMAN	DESSVTCK	823	40	1.08242	7.61469
P42858	HTT	HD_HUMAN	DESSVTCK	823	200	0.814664	0
P42858	HTT	HD_HUMAN	DESSVTCK	823	1000	0.986889	0
P42858	HTT	HD_HUMAN	DESSVTCK	823	5000	1.26038	20.6588
P42858	HTT	HD_HUMAN	IIQLCDGIMASGR	1524	0.064	0.932969	0
P42858	HTT	HD_HUMAN	IIQLCDGIMASGR	1524	0.32	0.936859	0
P42858	HTT	HD_HUMAN	IIQLCDGIMASGR	1524	1.6	0.860617	0
P42858	HTT	HD_HUMAN	IIQLCDGIMASGR	1524	8	0.867785	0
P42858	HTT	HD_HUMAN	IIQLCDGIMASGR	1524	40	0.898933	0
P42858	HTT	HD_HUMAN	IIQLCDGIMASGR	1524	200	0.840268	0
P42858	HTT	HD_HUMAN	IIQLCDGIMASGR	1524	1000	0.941271	0
P42858	HTT	HD_HUMAN	IIQLCDGIMASGR	1524	5000	0.820084	0
P42858	HTT	HD_HUMAN	LACTAVR	827	0.064	1.00724	0.718806
P42858	HTT	HD_HUMAN	LACTAVR	827	0.32	0.985169	0
P42858	HTT	HD_HUMAN	LACTAVR	827	1.6	0.858969	0
P42858	HTT	HD_HUMAN	LACTAVR	827	8	0.912745	0
P42858	HTT	HD_HUMAN	LACTAVR	827	40	0.967421	0
P42858	HTT	HD_HUMAN	LACTAVR	827	200	0.851659	0
P42858	HTT	HD_HUMAN	LACTAVR	827	1000	0.972302	0
P42858	HTT	HD_HUMAN	LACTAVR	827	5000	0.970097	0
P42858	HTT	HD_HUMAN	LLCTPFR	1998	0.064	0.865214	0
P42858	HTT	HD_HUMAN	LLCTPFR	1998	0.32	0.978879	0
P42858	HTT	HD_HUMAN	LLCTPFR	1998	1.6	0.872757	0
P42858	HTT	HD_HUMAN	LLCTPFR	1998	8	0.902681	0
P42858	HTT	HD_HUMAN	LLCTPFR	1998	40	1.05219	4.95985
P42858	HTT	HD_HUMAN	LLCTPFR	1998	200	0.802278	0
P42858	HTT	HD_HUMAN	LLCTPFR	1998	1000	0.883767	0
P42858	HTT	HD_HUMAN	LLCTPFR	1998	5000	0.965533	0
P42858	HTT	HD_HUMAN	MVDILACR	2013	0.064	0.883094	0
P42858	HTT	HD_HUMAN	MVDILACR	2013	0.32	0.952633	0
P42858	HTT	HD_HUMAN	MVDILACR	2013	1.6	0.817255	0
P42858	HTT	HD_HUMAN	MVDILACR	2013	8	0.859329	0
P42858	HTT	HD_HUMAN	MVDILACR	2013	40	1.13254	11.7026
P42858	HTT	HD_HUMAN	MVDILACR	2013	200	0.821504	0
P42858	HTT	HD_HUMAN	MVDILACR	2013	1000	0.902036	0
P42858	HTT	HD_HUMAN	MVDILACR	2013	5000	0.921464	0
P42858	HTT	HD_HUMAN	QYTTTTCVQLQK	1441	0.064	1.31538	23.9764
P42858	HTT	HD_HUMAN	QYTTTTCVQLQK	1441	0.32	1.34483	25.6412
P42858	HTT	HD_HUMAN	QYTTTTCVQLQK	1441	1.6	0.833724	0
P42858	HTT	HD_HUMAN	QYTTTTCVQLQK	1441	8	0.895553	0
P42858	HTT	HD_HUMAN	QYTTTTCVQLQK	1441	40	0.955185	0
P42858	HTT	HD_HUMAN	QYTTTTCVQLQK	1441	200	0.768735	0
P42858	HTT	HD_HUMAN	QYTTTTCVQLQK	1441	1000	1.04571	4.37082
P42858	HTT	HD_HUMAN	QYTTTTCVQLQK	1441	5000	1.01619	1.59323
P42858	HTT	HD_HUMAN	SDGCGGSFYTLDSLNLR	1808	0.064	0.798662	0
P42858	HTT	HD_HUMAN	SDGCGGSFYTLDSLNLR	1808	0.32	0.79136	0
P42858	HTT	HD_HUMAN	SDGCGGSFYTLDSLNLR	1808	1.6	0.840289	0
P42858	HTT	HD_HUMAN	SDGCGGSFYTLDSLNLR	1808	8	0.712944	0
P42858	HTT	HD_HUMAN	SDGCGGSFYTLDSLNLR	1808	40	0.70997	0
P42858	HTT	HD_HUMAN	SDGCGGSFYTLDSLNLR	1808	200	0.660649	0
P42858	HTT	HD_HUMAN	SDGCGGSFYTLDSLNLR	1808	1000	0.883441	0
P42858	HTT	HD_HUMAN	SDGCGGSFYTLDSLNLR	1808	5000	0.682936	0
P42858	HTT	HD_HUMAN	TAAGSAVSICQHSR	278	0.064	1.11225	10.0921
P42858	HTT	HD_HUMAN	TAAGSAVSICQHSR	278	0.32	1.50365	33.495
P42858	HTT	HD_HUMAN	TAAGSAVSICQHSR	278	1.6	0.851324	0
P42858	HTT	HD_HUMAN	TAAGSAVSICQHSR	278	8	0.940566	0
P42858	HTT	HD_HUMAN	TAAGSAVSICQHSR	278	40	1.01413	1.39369
P42858	HTT	HD_HUMAN	TAAGSAVSICQHSR	278	200	0.829945	0
P42858	HTT	HD_HUMAN	TAAGSAVSICQHSR	278	1000	1.03072	2.98057
P42858	HTT	HD_HUMAN	TAAGSAVSICQHSR	278	5000	0.986218	0
P42858	HTT	HD_HUMAN	TLKDESSVTCK	823	0.064	1.16331	14.0381
P42858	HTT	HD_HUMAN	TLKDESSVTCK	823	0.32	1.17285	14.7372
P42858	HTT	HD_HUMAN	TLKDESSVTCK	823	1.6	1.06116	5.76325
P42858	HTT	HD_HUMAN	TLKDESSVTCK	823	8	1.17693	15.0335
P42858	HTT	HD_HUMAN	TLKDESSVTCK	823	40	1.10374	9.3988
P42858	HTT	HD_HUMAN	TLKDESSVTCK	823	200	0.853666	0
P42858	HTT	HD_HUMAN	TLKDESSVTCK	823	1000	1.06715	6.2929
P42858	HTT	HD_HUMAN	TLKDESSVTCK	823	5000	1.15509	13.427
O60921	HUS1	HUS1_HUMAN	ALCNIVNNK	253	0.064	1.04661	4.45347
O60921	HUS1	HUS1_HUMAN	ALCNIVNNK	253	0.32	1.17544	14.9255
O60921	HUS1	HUS1_HUMAN	ALCNIVNNK	253	1.6	0.975747	0
O60921	HUS1	HUS1_HUMAN	ALCNIVNNK	253	8	1.02452	2.39364
O60921	HUS1	HUS1_HUMAN	ALCNIVNNK	253	40	1.12366	11.005
O60921	HUS1	HUS1_HUMAN	ALCNIVNNK	253	200	0.982084	0
O60921	HUS1	HUS1_HUMAN	ALCNIVNNK	253	1000	1.02646	2.57814
O60921	HUS1	HUS1_HUMAN	ALCNIVNNK	253	5000	1.13009	11.5112
O60921	HUS1	HUS1_HUMAN	IETELVCVTTHFK	200	0.064	0.789608	0
O60921	HUS1	HUS1_HUMAN	IETELVCVTTHFK	200	0.32	1.94566	48.6035
O60921	HUS1	HUS1_HUMAN	IETELVCVTTHFK	200	1.6	0.987705	0
O60921	HUS1	HUS1_HUMAN	IETELVCVTTHFK	200	8	0.948364	0
O60921	HUS1	HUS1_HUMAN	IETELVCVTTHFK	200	40	1.3575	26.3352
O60921	HUS1	HUS1_HUMAN	IETELVCVTTHFK	200	200	0.772967	0
O60921	HUS1	HUS1_HUMAN	IETELVCVTTHFK	200	1000	0.900014	0
O60921	HUS1	HUS1_HUMAN	IETELVCVTTHFK	200	5000	1.14932	12.9921
O60921	HUS1	HUS1_HUMAN	IVDGACLNHFTR	12	0.064	0.678904	0
O60921	HUS1	HUS1_HUMAN	IVDGACLNHFTR	12	0.32	0.978541	0
O60921	HUS1	HUS1_HUMAN	IVDGACLNHFTR	12	1.6	0.975363	0
O60921	HUS1	HUS1_HUMAN	IVDGACLNHFTR	12	8	0.78	0
O60921	HUS1	HUS1_HUMAN	IVDGACLNHFTR	12	40	0.719649	0
O60921	HUS1	HUS1_HUMAN	IVDGACLNHFTR	12	200	0.833597	0
O60921	HUS1	HUS1_HUMAN	IVDGACLNHFTR	12	1000	0.808891	0
O60921	HUS1	HUS1_HUMAN	IVDGACLNHFTR	12	5000	0.749815	0
O60921	HUS1	HUS1_HUMAN	LNFILCDK	44	0.064	0.814675	0
O60921	HUS1	HUS1_HUMAN	LNFILCDK	44	0.32	0.705543	0
O60921	HUS1	HUS1_HUMAN	LNFILCDK	44	1.6	0.92128	0
O60921	HUS1	HUS1_HUMAN	LNFILCDK	44	8	0.982888	0
O60921	HUS1	HUS1_HUMAN	LNFILCDK	44	40	1.02502	2.44071
O60921	HUS1	HUS1_HUMAN	LNFILCDK	44	200	0.968733	0
O60921	HUS1	HUS1_HUMAN	LNFILCDK	44	1000	0.788927	0
O60921	HUS1	HUS1_HUMAN	LNFILCDK	44	5000	1.08116	7.50701
Q7Z6Z7	HUWE1	HUWE1_HUMAN	AAFTCIK	1252	0.064	1.07666	7.12037
Q7Z6Z7	HUWE1	HUWE1_HUMAN	AAFTCIK	1252	0.32	1.22243	18.1956
Q7Z6Z7	HUWE1	HUWE1_HUMAN	AAFTCIK	1252	1.6	1.2227	18.2139
Q7Z6Z7	HUWE1	HUWE1_HUMAN	AAFTCIK	1252	8	1.17256	14.7167
Q7Z6Z7	HUWE1	HUWE1_HUMAN	AAFTCIK	1252	40	1.1812	15.3402
Q7Z6Z7	HUWE1	HUWE1_HUMAN	AAFTCIK	1252	200	1.23935	19.3127
Q7Z6Z7	HUWE1	HUWE1_HUMAN	AAFTCIK	1252	1000	0.920351	0
Q7Z6Z7	HUWE1	HUWE1_HUMAN	AAFTCIK	1252	5000	1.17007	14.5353
Q7Z6Z7	HUWE1	HUWE1_HUMAN	AESPEEVACR	1401	0.064	0.969906	0
Q7Z6Z7	HUWE1	HUWE1_HUMAN	AESPEEVACR	1401	0.32	1.09438	8.62371
Q7Z6Z7	HUWE1	HUWE1_HUMAN	AESPEEVACR	1401	1.6	0.941818	0
Q7Z6Z7	HUWE1	HUWE1_HUMAN	AESPEEVACR	1401	8	1.042	4.03042
Q7Z6Z7	HUWE1	HUWE1_HUMAN	AESPEEVACR	1401	40	1.02905	2.82342
Q7Z6Z7	HUWE1	HUWE1_HUMAN	AESPEEVACR	1401	200	0.931072	0
Q7Z6Z7	HUWE1	HUWE1_HUMAN	AESPEEVACR	1401	1000	0.96198	0
Q7Z6Z7	HUWE1	HUWE1_HUMAN	AESPEEVACR	1401	5000	1.1344	11.848
Q7Z6Z7	HUWE1	HUWE1_HUMAN	AQCETLSPDGLPEEQPQTTK	3658	0.064	1.11735	10.5023
Q7Z6Z7	HUWE1	HUWE1_HUMAN	AQCETLSPDGLPEEQPQTTK	3658	0.32	1.17642	14.9966
Q7Z6Z7	HUWE1	HUWE1_HUMAN	AQCETLSPDGLPEEQPQTTK	3658	1.6	0.884694	0
Q7Z6Z7	HUWE1	HUWE1_HUMAN	AQCETLSPDGLPEEQPQTTK	3658	8	1.10069	9.14827
Q7Z6Z7	HUWE1	HUWE1_HUMAN	AQCETLSPDGLPEEQPQTTK	3658	40	1.16579	14.2212
Q7Z6Z7	HUWE1	HUWE1_HUMAN	AQCETLSPDGLPEEQPQTTK	3658	200	0.986849	0
Q7Z6Z7	HUWE1	HUWE1_HUMAN	AQCETLSPDGLPEEQPQTTK	3658	1000	1.0781	7.24393
Q7Z6Z7	HUWE1	HUWE1_HUMAN	AQCETLSPDGLPEEQPQTTK	3658	5000	1.21722	17.8454
Q7Z6Z7	HUWE1	HUWE1_HUMAN	DQSAQCTASK	2721	0.064	0.937896	0
Q7Z6Z7	HUWE1	HUWE1_HUMAN	DQSAQCTASK	2721	0.32	1.14182	12.4206
Q7Z6Z7	HUWE1	HUWE1_HUMAN	DQSAQCTASK	2721	1.6	0.891552	0
Q7Z6Z7	HUWE1	HUWE1_HUMAN	DQSAQCTASK	2721	8	0.994089	0
Q7Z6Z7	HUWE1	HUWE1_HUMAN	DQSAQCTASK	2721	40	1.06816	6.38065
Q7Z6Z7	HUWE1	HUWE1_HUMAN	DQSAQCTASK	2721	200	1.02006	1.96685
Q7Z6Z7	HUWE1	HUWE1_HUMAN	DQSAQCTASK	2721	1000	0.966227	0
Q7Z6Z7	HUWE1	HUWE1_HUMAN	DQSAQCTASK	2721	5000	1.13294	11.7344
Q7Z6Z7	HUWE1	HUWE1_HUMAN	ECPFVIKPK	471	0.064	1.23291	18.8909
Q7Z6Z7	HUWE1	HUWE1_HUMAN	ECPFVIKPK	471	0.32	1.40109	28.6269
Q7Z6Z7	HUWE1	HUWE1_HUMAN	ECPFVIKPK	471	1.6	1.41105	29.1308
Q7Z6Z7	HUWE1	HUWE1_HUMAN	ECPFVIKPK	471	8	1.43486	30.3068
Q7Z6Z7	HUWE1	HUWE1_HUMAN	ECPFVIKPK	471	40	1.05112	4.86328
Q7Z6Z7	HUWE1	HUWE1_HUMAN	ECPFVIKPK	471	200	1.68312	40.5866
Q7Z6Z7	HUWE1	HUWE1_HUMAN	ECPFVIKPK	471	1000	0.924991	0
Q7Z6Z7	HUWE1	HUWE1_HUMAN	ECPFVIKPK	471	5000	1.1405	12.3195
Q7Z6Z7	HUWE1	HUWE1_HUMAN	ETNCESDR	3361	0.064	0.687657	0
Q7Z6Z7	HUWE1	HUWE1_HUMAN	ETNCESDR	3361	0.32	0.603963	0
Q7Z6Z7	HUWE1	HUWE1_HUMAN	ETNCESDR	3361	1.6	1.1664	14.2664
Q7Z6Z7	HUWE1	HUWE1_HUMAN	ETNCESDR	3361	8	1.12557	11.1563
Q7Z6Z7	HUWE1	HUWE1_HUMAN	ETNCESDR	3361	40	1.03078	2.9859
Q7Z6Z7	HUWE1	HUWE1_HUMAN	ETNCESDR	3361	200	1.11769	10.5294
Q7Z6Z7	HUWE1	HUWE1_HUMAN	ETNCESDR	3361	1000	0.805692	0
Q7Z6Z7	HUWE1	HUWE1_HUMAN	ETNCESDR	3361	5000	1.3023	23.2129
Q7Z6Z7	HUWE1	HUWE1_HUMAN	ETNCESDRER	3361	0.064	1.08202	7.5806
Q7Z6Z7	HUWE1	HUWE1_HUMAN	ETNCESDRER	3361	0.32	1.27316	21.4555
Q7Z6Z7	HUWE1	HUWE1_HUMAN	ETNCESDRER	3361	1.6	1.14477	12.6466
Q7Z6Z7	HUWE1	HUWE1_HUMAN	ETNCESDRER	3361	8	0.976559	0
Q7Z6Z7	HUWE1	HUWE1_HUMAN	ETNCESDRER	3361	40	0.947141	0
Q7Z6Z7	HUWE1	HUWE1_HUMAN	ETNCESDRER	3361	200	1.06711	6.28898
Q7Z6Z7	HUWE1	HUWE1_HUMAN	ETNCESDRER	3361	1000	0.888184	0
Q7Z6Z7	HUWE1	HUWE1_HUMAN	ETNCESDRER	3361	5000	1.23073	18.7472
Q7Z6Z7	HUWE1	HUWE1_HUMAN	FVESILSNNTTDDHCQEFVNQK	790	0.064	1.31355	23.8706
Q7Z6Z7	HUWE1	HUWE1_HUMAN	FVESILSNNTTDDHCQEFVNQK	790	0.32	1.45189	31.1242
Q7Z6Z7	HUWE1	HUWE1_HUMAN	FVESILSNNTTDDHCQEFVNQK	790	1.6	1.22409	18.3068
Q7Z6Z7	HUWE1	HUWE1_HUMAN	FVESILSNNTTDDHCQEFVNQK	790	8	1.31475	23.9398
Q7Z6Z7	HUWE1	HUWE1_HUMAN	FVESILSNNTTDDHCQEFVNQK	790	40	0.753234	0
Q7Z6Z7	HUWE1	HUWE1_HUMAN	FVESILSNNTTDDHCQEFVNQK	790	200	1.33466	25.0746
Q7Z6Z7	HUWE1	HUWE1_HUMAN	FVESILSNNTTDDHCQEFVNQK	790	1000	0.883656	0
Q7Z6Z7	HUWE1	HUWE1_HUMAN	FVESILSNNTTDDHCQEFVNQK	790	5000	1.19044	15.9974
Q7Z6Z7	HUWE1	HUWE1_HUMAN	GLQSFVQCQPFER	624	0.064	0.859298	0
Q7Z6Z7	HUWE1	HUWE1_HUMAN	GLQSFVQCQPFER	624	0.32	0.961103	0
Q7Z6Z7	HUWE1	HUWE1_HUMAN	GLQSFVQCQPFER	624	1.6	1.09119	8.35666
Q7Z6Z7	HUWE1	HUWE1_HUMAN	GLQSFVQCQPFER	624	8	0.800085	0
Q7Z6Z7	HUWE1	HUWE1_HUMAN	GLQSFVQCQPFER	624	40	0.666135	0
Q7Z6Z7	HUWE1	HUWE1_HUMAN	GLQSFVQCQPFER	624	200	0.791615	0
Q7Z6Z7	HUWE1	HUWE1_HUMAN	GLQSFVQCQPFER	624	1000	0.660726	0
Q7Z6Z7	HUWE1	HUWE1_HUMAN	GLQSFVQCQPFER	624	5000	0.706307	0
Q7Z6Z7	HUWE1	HUWE1_HUMAN	HIIEDPCTLR	1832	0.064	1.01518	1.49559
Q7Z6Z7	HUWE1	HUWE1_HUMAN	HIIEDPCTLR	1832	0.32	1.27526	21.5847
Q7Z6Z7	HUWE1	HUWE1_HUMAN	HIIEDPCTLR	1832	1.6	0.836587	0
Q7Z6Z7	HUWE1	HUWE1_HUMAN	HIIEDPCTLR	1832	8	0.911381	0
Q7Z6Z7	HUWE1	HUWE1_HUMAN	HIIEDPCTLR	1832	40	1.01823	1.79082
Q7Z6Z7	HUWE1	HUWE1_HUMAN	HIIEDPCTLR	1832	200	0.910048	0
Q7Z6Z7	HUWE1	HUWE1_HUMAN	HIIEDPCTLR	1832	1000	0.887817	0
Q7Z6Z7	HUWE1	HUWE1_HUMAN	HIIEDPCTLR	1832	5000	0.986992	0
Q7Z6Z7	HUWE1	HUWE1_HUMAN	IQRPNTTQEGEEMETDMDGVQCIPQR	500	0.064	1.68437	40.6306
Q7Z6Z7	HUWE1	HUWE1_HUMAN	IQRPNTTQEGEEMETDMDGVQCIPQR	500	0.32	1.66069	39.784
Q7Z6Z7	HUWE1	HUWE1_HUMAN	IQRPNTTQEGEEMETDMDGVQCIPQR	500	1.6	1.5691	36.2693
Q7Z6Z7	HUWE1	HUWE1_HUMAN	IQRPNTTQEGEEMETDMDGVQCIPQR	500	8	1.4879	32.7911
Q7Z6Z7	HUWE1	HUWE1_HUMAN	IQRPNTTQEGEEMETDMDGVQCIPQR	500	40	0.821632	0
Q7Z6Z7	HUWE1	HUWE1_HUMAN	IQRPNTTQEGEEMETDMDGVQCIPQR	500	200	1.76796	43.4376
Q7Z6Z7	HUWE1	HUWE1_HUMAN	IQRPNTTQEGEEMETDMDGVQCIPQR	500	1000	0.871764	0
Q7Z6Z7	HUWE1	HUWE1_HUMAN	IQRPNTTQEGEEMETDMDGVQCIPQR	500	5000	1.38835	27.9718
Q7Z6Z7	HUWE1	HUWE1_HUMAN	LCVGSPVR	1074	0.064	1.01537	1.51387
Q7Z6Z7	HUWE1	HUWE1_HUMAN	LCVGSPVR	1074	0.32	1.06964	6.51082
Q7Z6Z7	HUWE1	HUWE1_HUMAN	LCVGSPVR	1074	1.6	1.12268	10.9273
Q7Z6Z7	HUWE1	HUWE1_HUMAN	LCVGSPVR	1074	8	1.02722	2.65033
Q7Z6Z7	HUWE1	HUWE1_HUMAN	LCVGSPVR	1074	40	0.89624	0
Q7Z6Z7	HUWE1	HUWE1_HUMAN	LCVGSPVR	1074	200	1.03252	3.1492
Q7Z6Z7	HUWE1	HUWE1_HUMAN	LCVGSPVR	1074	1000	0.892341	0
Q7Z6Z7	HUWE1	HUWE1_HUMAN	LCVGSPVR	1074	5000	0.946335	0
Q7Z6Z7	HUWE1	HUWE1_HUMAN	LEHEVDLCR	467	0.064	1.19348	16.2117
Q7Z6Z7	HUWE1	HUWE1_HUMAN	LEHEVDLCR	467	0.32	1.04283	4.10701
Q7Z6Z7	HUWE1	HUWE1_HUMAN	LEHEVDLCR	467	1.6	1.02522	2.46002
Q7Z6Z7	HUWE1	HUWE1_HUMAN	LEHEVDLCR	467	8	1.13779	12.1105
Q7Z6Z7	HUWE1	HUWE1_HUMAN	LEHEVDLCR	467	40	0.711602	0
Q7Z6Z7	HUWE1	HUWE1_HUMAN	LEHEVDLCR	467	200	1.06606	6.19646
Q7Z6Z7	HUWE1	HUWE1_HUMAN	LEHEVDLCR	467	1000	0.794512	0
Q7Z6Z7	HUWE1	HUWE1_HUMAN	LEHEVDLCR	467	5000	1.03528	3.40768
Q7Z6Z7	HUWE1	HUWE1_HUMAN	LLEEICNLGR	689	0.064	1.2609	20.6914
Q7Z6Z7	HUWE1	HUWE1_HUMAN	LLEEICNLGR	689	0.32	1.61437	38.0563
Q7Z6Z7	HUWE1	HUWE1_HUMAN	LLEEICNLGR	689	1.6	1.0669	6.27038
Q7Z6Z7	HUWE1	HUWE1_HUMAN	LLEEICNLGR	689	8	1.07683	7.13502
Q7Z6Z7	HUWE1	HUWE1_HUMAN	LLEEICNLGR	689	40	0.960837	0
Q7Z6Z7	HUWE1	HUWE1_HUMAN	LLEEICNLGR	689	200	1.03052	2.96134
Q7Z6Z7	HUWE1	HUWE1_HUMAN	LLEEICNLGR	689	1000	0.767774	0
Q7Z6Z7	HUWE1	HUWE1_HUMAN	LLEEICNLGR	689	5000	1.09287	8.49798
Q7Z6Z7	HUWE1	HUWE1_HUMAN	LLEVVQPCLQAAK	1567	0.064	1.47416	32.1648
Q7Z6Z7	HUWE1	HUWE1_HUMAN	LLEVVQPCLQAAK	1567	0.32	0.952183	0
Q7Z6Z7	HUWE1	HUWE1_HUMAN	LLEVVQPCLQAAK	1567	1.6	1.97763	49.4345
Q7Z6Z7	HUWE1	HUWE1_HUMAN	LLEVVQPCLQAAK	1567	8	0.705729	0
Q7Z6Z7	HUWE1	HUWE1_HUMAN	LLEVVQPCLQAAK	1567	40	1.12618	11.2044
Q7Z6Z7	HUWE1	HUWE1_HUMAN	LLEVVQPCLQAAK	1567	200	1.67045	40.1359
Q7Z6Z7	HUWE1	HUWE1_HUMAN	LLEVVQPCLQAAK	1567	1000	1.78416	43.9513
Q7Z6Z7	HUWE1	HUWE1_HUMAN	LLEVVQPCLQAAK	1567	5000	0.73922	0
Q7Z6Z7	HUWE1	HUWE1_HUMAN	NLCYHAQTR	3213	0.064	1.05339	5.06846
Q7Z6Z7	HUWE1	HUWE1_HUMAN	NLCYHAQTR	3213	0.32	1.27424	21.5217
Q7Z6Z7	HUWE1	HUWE1_HUMAN	NLCYHAQTR	3213	1.6	1.18506	15.6164
Q7Z6Z7	HUWE1	HUWE1_HUMAN	NLCYHAQTR	3213	8	1.07286	6.79079
Q7Z6Z7	HUWE1	HUWE1_HUMAN	NLCYHAQTR	3213	40	1.04838	4.61503
Q7Z6Z7	HUWE1	HUWE1_HUMAN	NLCYHAQTR	3213	200	1.15412	13.3538
Q7Z6Z7	HUWE1	HUWE1_HUMAN	NLCYHAQTR	3213	1000	0.941186	0
Q7Z6Z7	HUWE1	HUWE1_HUMAN	NLCYHAQTR	3213	5000	1.34004	25.3752
Q7Z6Z7	HUWE1	HUWE1_HUMAN	RAQCETLSPDGLPEEQPQTTK	3658	0.064	1.73065	42.2181
Q7Z6Z7	HUWE1	HUWE1_HUMAN	RAQCETLSPDGLPEEQPQTTK	3658	0.32	1.82736	45.2763
Q7Z6Z7	HUWE1	HUWE1_HUMAN	RAQCETLSPDGLPEEQPQTTK	3658	1.6	1.98405	49.598
Q7Z6Z7	HUWE1	HUWE1_HUMAN	RAQCETLSPDGLPEEQPQTTK	3658	8	1.42031	29.5927
Q7Z6Z7	HUWE1	HUWE1_HUMAN	RAQCETLSPDGLPEEQPQTTK	3658	40	1.06554	6.15084
Q7Z6Z7	HUWE1	HUWE1_HUMAN	RAQCETLSPDGLPEEQPQTTK	3658	200	1.18067	15.3023
Q7Z6Z7	HUWE1	HUWE1_HUMAN	RAQCETLSPDGLPEEQPQTTK	3658	1000	0.921908	0
Q7Z6Z7	HUWE1	HUWE1_HUMAN	RAQCETLSPDGLPEEQPQTTK	3658	5000	1.8422	45.7172
Q7Z6Z7	HUWE1	HUWE1_HUMAN	SSESELCIETPK	3239	0.064	0.967142	0
Q7Z6Z7	HUWE1	HUWE1_HUMAN	SSESELCIETPK	3239	0.32	1.13581	11.9575
Q7Z6Z7	HUWE1	HUWE1_HUMAN	SSESELCIETPK	3239	1.6	0.933472	0
Q7Z6Z7	HUWE1	HUWE1_HUMAN	SSESELCIETPK	3239	8	1.01909	1.87309
Q7Z6Z7	HUWE1	HUWE1_HUMAN	SSESELCIETPK	3239	40	1.07075	6.60784
Q7Z6Z7	HUWE1	HUWE1_HUMAN	SSESELCIETPK	3239	200	0.921198	0
Q7Z6Z7	HUWE1	HUWE1_HUMAN	SSESELCIETPK	3239	1000	0.851964	0
Q7Z6Z7	HUWE1	HUWE1_HUMAN	SSESELCIETPK	3239	5000	1.1672	14.3252
Q7Z6Z7	HUWE1	HUWE1_HUMAN	TKETNCESDR	3361	0.064	0.983981	0
Q7Z6Z7	HUWE1	HUWE1_HUMAN	TKETNCESDR	3361	0.32	0.954791	0
Q7Z6Z7	HUWE1	HUWE1_HUMAN	TKETNCESDR	3361	1.6	1.10305	9.34269
Q7Z6Z7	HUWE1	HUWE1_HUMAN	TKETNCESDR	3361	8	1.22585	18.4237
Q7Z6Z7	HUWE1	HUWE1_HUMAN	TKETNCESDR	3361	40	1.05965	5.62886
Q7Z6Z7	HUWE1	HUWE1_HUMAN	TKETNCESDR	3361	200	1.08918	8.18797
Q7Z6Z7	HUWE1	HUWE1_HUMAN	TKETNCESDR	3361	1000	0.866493	0
Q7Z6Z7	HUWE1	HUWE1_HUMAN	TKETNCESDR	3361	5000	1.40655	28.904
Q7Z6Z7	HUWE1	HUWE1_HUMAN	TPTEAPADCR	19	0.064	1.31306	23.8421
Q7Z6Z7	HUWE1	HUWE1_HUMAN	TPTEAPADCR	19	0.32	1.07948	7.36254
Q7Z6Z7	HUWE1	HUWE1_HUMAN	TPTEAPADCR	19	1.6	1.27286	21.4366
Q7Z6Z7	HUWE1	HUWE1_HUMAN	TPTEAPADCR	19	8	1.38699	27.9013
Q7Z6Z7	HUWE1	HUWE1_HUMAN	TPTEAPADCR	19	40	0.838382	0
Q7Z6Z7	HUWE1	HUWE1_HUMAN	TPTEAPADCR	19	200	1.57264	36.4125
Q7Z6Z7	HUWE1	HUWE1_HUMAN	TPTEAPADCR	19	1000	0.750493	0
Q7Z6Z7	HUWE1	HUWE1_HUMAN	TPTEAPADCR	19	5000	1.32944	24.7802
Q7Z6Z7	HUWE1	HUWE1_HUMAN	VCNDEQLLLELQQIK	29	0.064	1.92181	47.9657
Q7Z6Z7	HUWE1	HUWE1_HUMAN	VCNDEQLLLELQQIK	29	0.32	1.37697	27.3768
Q7Z6Z7	HUWE1	HUWE1_HUMAN	VCNDEQLLLELQQIK	29	1.6	1.12298	10.9508
Q7Z6Z7	HUWE1	HUWE1_HUMAN	VCNDEQLLLELQQIK	29	8	1.19042	15.9959
Q7Z6Z7	HUWE1	HUWE1_HUMAN	VCNDEQLLLELQQIK	29	40	0.904945	0
Q7Z6Z7	HUWE1	HUWE1_HUMAN	VCNDEQLLLELQQIK	29	200	1.58737	37.0027
Q7Z6Z7	HUWE1	HUWE1_HUMAN	VCNDEQLLLELQQIK	29	1000	0.950211	0
Q7Z6Z7	HUWE1	HUWE1_HUMAN	VCNDEQLLLELQQIK	29	5000	1.26939	21.2222
Q7Z6Z7	HUWE1	HUWE1_HUMAN	VLDAESMHDCVSVVK	2666	0.064	1.1486	12.9375
Q7Z6Z7	HUWE1	HUWE1_HUMAN	VLDAESMHDCVSVVK	2666	0.32	1.3523	26.0518
Q7Z6Z7	HUWE1	HUWE1_HUMAN	VLDAESMHDCVSVVK	2666	1.6	1.13552	11.9343
Q7Z6Z7	HUWE1	HUWE1_HUMAN	VLDAESMHDCVSVVK	2666	8	1.33781	25.251
Q7Z6Z7	HUWE1	HUWE1_HUMAN	VLDAESMHDCVSVVK	2666	40	1.07134	6.65863
Q7Z6Z7	HUWE1	HUWE1_HUMAN	VLDAESMHDCVSVVK	2666	200	1.12683	11.2559
Q7Z6Z7	HUWE1	HUWE1_HUMAN	VLDAESMHDCVSVVK	2666	1000	1.03106	3.01245
Q7Z6Z7	HUWE1	HUWE1_HUMAN	VLDAESMHDCVSVVK	2666	5000	1.06916	6.46894
Q7Z6Z7	HUWE1	HUWE1_HUMAN	VLGPAACR	1879	0.064	1.15837	13.6715
Q7Z6Z7	HUWE1	HUWE1_HUMAN	VLGPAACR	1879	0.32	1.0795	7.36411
Q7Z6Z7	HUWE1	HUWE1_HUMAN	VLGPAACR	1879	1.6	1.07031	6.56912
Q7Z6Z7	HUWE1	HUWE1_HUMAN	VLGPAACR	1879	8	1.03184	3.08558
Q7Z6Z7	HUWE1	HUWE1_HUMAN	VLGPAACR	1879	40	0.930166	0
Q7Z6Z7	HUWE1	HUWE1_HUMAN	VLGPAACR	1879	200	0.954296	0
Q7Z6Z7	HUWE1	HUWE1_HUMAN	VLGPAACR	1879	1000	0.859029	0
Q7Z6Z7	HUWE1	HUWE1_HUMAN	VLGPAACR	1879	5000	0.99333	0
Q7Z6Z7	HUWE1	HUWE1_HUMAN	WCSYSASNNSTIDSAWK	1628	0.064	0.791574	0
Q7Z6Z7	HUWE1	HUWE1_HUMAN	WCSYSASNNSTIDSAWK	1628	0.32	1.00398	0.396676
Q7Z6Z7	HUWE1	HUWE1_HUMAN	WCSYSASNNSTIDSAWK	1628	1.6	1.16788	14.3748
Q7Z6Z7	HUWE1	HUWE1_HUMAN	WCSYSASNNSTIDSAWK	1628	8	0.808392	0
Q7Z6Z7	HUWE1	HUWE1_HUMAN	WCSYSASNNSTIDSAWK	1628	40	0.766058	0
Q7Z6Z7	HUWE1	HUWE1_HUMAN	WCSYSASNNSTIDSAWK	1628	200	0.691415	0
Q7Z6Z7	HUWE1	HUWE1_HUMAN	WCSYSASNNSTIDSAWK	1628	1000	0.896162	0
Q7Z6Z7	HUWE1	HUWE1_HUMAN	WCSYSASNNSTIDSAWK	1628	5000	0.772714	0
Q7Z6Z7	HUWE1	HUWE1_HUMAN	YICQKPSIQK	699	0.064	1.51465	33.9782
Q7Z6Z7	HUWE1	HUWE1_HUMAN	YICQKPSIQK	699	0.32	1.12206	10.8782
Q7Z6Z7	HUWE1	HUWE1_HUMAN	YICQKPSIQK	699	1.6	1.47297	32.1101
Q7Z6Z7	HUWE1	HUWE1_HUMAN	YICQKPSIQK	699	8	1.25021	20.0133
Q7Z6Z7	HUWE1	HUWE1_HUMAN	YICQKPSIQK	699	40	0.790591	0
Q7Z6Z7	HUWE1	HUWE1_HUMAN	YICQKPSIQK	699	200	1.00153	0.152681
Q7Z6Z7	HUWE1	HUWE1_HUMAN	YICQKPSIQK	699	1000	1.01226	1.2111
Q7Z6Z7	HUWE1	HUWE1_HUMAN	YICQKPSIQK	699	5000	1.50147	33.3988
Q12891	HYAL2	HYAL2_HUMAN	CPDVEVAR	227	0.064	1.12715	11.2808
Q12891	HYAL2	HYAL2_HUMAN	CPDVEVAR	227	0.32	1.05895	5.56683
Q12891	HYAL2	HYAL2_HUMAN	CPDVEVAR	227	1.6	1.01669	1.64137
Q12891	HYAL2	HYAL2_HUMAN	CPDVEVAR	227	8	1.05872	5.54634
Q12891	HYAL2	HYAL2_HUMAN	CPDVEVAR	227	40	1.02628	2.56047
Q12891	HYAL2	HYAL2_HUMAN	CPDVEVAR	227	200	0.929108	0
Q12891	HYAL2	HYAL2_HUMAN	CPDVEVAR	227	1000	1.0461	4.4071
Q12891	HYAL2	HYAL2_HUMAN	CPDVEVAR	227	5000	1.04762	4.54542
Q9BYI3	HYCC1	HYCCI_HUMAN	AASSTSQSGLSNSSHNCSNKPSIGK	371	0.064	1.34501	25.6511
Q9BYI3	HYCC1	HYCCI_HUMAN	AASSTSQSGLSNSSHNCSNKPSIGK	371	0.32	1.36062	26.5041
Q9BYI3	HYCC1	HYCCI_HUMAN	AASSTSQSGLSNSSHNCSNKPSIGK	371	1.6	1.34843	25.8395
Q9BYI3	HYCC1	HYCCI_HUMAN	AASSTSQSGLSNSSHNCSNKPSIGK	371	8	1.3142	23.9079
Q9BYI3	HYCC1	HYCCI_HUMAN	AASSTSQSGLSNSSHNCSNKPSIGK	371	40	1.39007	28.061
Q9BYI3	HYCC1	HYCCI_HUMAN	AASSTSQSGLSNSSHNCSNKPSIGK	371	200	1.57499	36.5076
Q9BYI3	HYCC1	HYCCI_HUMAN	AASSTSQSGLSNSSHNCSNKPSIGK	371	1000	1.21848	17.9303
Q9BYI3	HYCC1	HYCCI_HUMAN	AASSTSQSGLSNSSHNCSNKPSIGK	371	5000	0.978694	0
Q9BYI3	HYCC1	HYCCI_HUMAN	CIQVEITPTSSR	300	0.064	1.14082	12.3437
Q9BYI3	HYCC1	HYCCI_HUMAN	CIQVEITPTSSR	300	0.32	1.05525	5.23592
Q9BYI3	HYCC1	HYCCI_HUMAN	CIQVEITPTSSR	300	1.6	0.942321	0
Q9BYI3	HYCC1	HYCCI_HUMAN	CIQVEITPTSSR	300	8	1.01525	1.50193
Q9BYI3	HYCC1	HYCCI_HUMAN	CIQVEITPTSSR	300	40	1.14952	13.0071
Q9BYI3	HYCC1	HYCCI_HUMAN	CIQVEITPTSSR	300	200	1.00948	0.938716
Q9BYI3	HYCC1	HYCCI_HUMAN	CIQVEITPTSSR	300	1000	1.04335	4.15488
Q9BYI3	HYCC1	HYCCI_HUMAN	CIQVEITPTSSR	300	5000	0.951104	0
Q9BYI3	HYCC1	HYCCI_HUMAN	EKETTGESCK	401	0.064	0.860313	0
Q9BYI3	HYCC1	HYCCI_HUMAN	EKETTGESCK	401	0.32	0.94491	0
Q9BYI3	HYCC1	HYCCI_HUMAN	EKETTGESCK	401	1.6	1.26234	20.7821
Q9BYI3	HYCC1	HYCCI_HUMAN	EKETTGESCK	401	8	0.939162	0
Q9BYI3	HYCC1	HYCCI_HUMAN	EKETTGESCK	401	40	1.483	32.5693
Q9BYI3	HYCC1	HYCCI_HUMAN	EKETTGESCK	401	200	1.16953	14.4959
Q9BYI3	HYCC1	HYCCI_HUMAN	EKETTGESCK	401	1000	0.919026	0
Q9BYI3	HYCC1	HYCCI_HUMAN	EKETTGESCK	401	5000	0.752532	0
Q9BYI3	HYCC1	HYCCI_HUMAN	ETTGESCK	401	0.064	0.851285	0
Q9BYI3	HYCC1	HYCCI_HUMAN	ETTGESCK	401	0.32	0.756231	0
Q9BYI3	HYCC1	HYCCI_HUMAN	ETTGESCK	401	1.6	0.7709	0
Q9BYI3	HYCC1	HYCCI_HUMAN	ETTGESCK	401	8	0.927505	0
Q9BYI3	HYCC1	HYCCI_HUMAN	ETTGESCK	401	40	1.02388	2.33224
Q9BYI3	HYCC1	HYCCI_HUMAN	ETTGESCK	401	200	1.05735	5.42417
Q9BYI3	HYCC1	HYCCI_HUMAN	ETTGESCK	401	1000	0.946483	0
Q9BYI3	HYCC1	HYCCI_HUMAN	ETTGESCK	401	5000	0.951845	0
Q9BYI3	HYCC1	HYCCI_HUMAN	FSACSLQEEK	484	0.064	1.25154	20.0983
Q9BYI3	HYCC1	HYCCI_HUMAN	FSACSLQEEK	484	0.32	0.882376	0
Q9BYI3	HYCC1	HYCCI_HUMAN	FSACSLQEEK	484	1.6	1.24533	19.6997
Q9BYI3	HYCC1	HYCCI_HUMAN	FSACSLQEEK	484	8	1.12235	10.9009
Q9BYI3	HYCC1	HYCCI_HUMAN	FSACSLQEEK	484	40	0.925556	0
Q9BYI3	HYCC1	HYCCI_HUMAN	FSACSLQEEK	484	200	1.0225	2.20039
Q9BYI3	HYCC1	HYCCI_HUMAN	FSACSLQEEK	484	1000	0.910281	0
Q9BYI3	HYCC1	HYCCI_HUMAN	FSACSLQEEK	484	5000	0.898067	0
Q9BYI3	HYCC1	HYCCI_HUMAN	SFEQVSGVTVPHNPSSAVGCGAGTDANR	472	0.064	1.23782	19.2126
Q9BYI3	HYCC1	HYCCI_HUMAN	SFEQVSGVTVPHNPSSAVGCGAGTDANR	472	0.32	1.49489	33.1056
Q9BYI3	HYCC1	HYCCI_HUMAN	SFEQVSGVTVPHNPSSAVGCGAGTDANR	472	1.6	1.1256	11.1582
Q9BYI3	HYCC1	HYCCI_HUMAN	SFEQVSGVTVPHNPSSAVGCGAGTDANR	472	8	1.2482	19.8846
Q9BYI3	HYCC1	HYCCI_HUMAN	SFEQVSGVTVPHNPSSAVGCGAGTDANR	472	40	1.02903	2.82151
Q9BYI3	HYCC1	HYCCI_HUMAN	SFEQVSGVTVPHNPSSAVGCGAGTDANR	472	200	1.18339	15.497
Q9BYI3	HYCC1	HYCCI_HUMAN	SFEQVSGVTVPHNPSSAVGCGAGTDANR	472	1000	1.03826	3.6847
Q9BYI3	HYCC1	HYCCI_HUMAN	SFEQVSGVTVPHNPSSAVGCGAGTDANR	472	5000	1.054	5.12374
Q9Y4L1	HYOU1	HYOU1_HUMAN	LCQGLFFR	805	0.064	0.846136	0
Q9Y4L1	HYOU1	HYOU1_HUMAN	LCQGLFFR	805	0.32	1.01286	1.2701
Q9Y4L1	HYOU1	HYOU1_HUMAN	LCQGLFFR	805	1.6	1.2319	18.8245
Q9Y4L1	HYOU1	HYOU1_HUMAN	LCQGLFFR	805	8	0.994948	0
Q9Y4L1	HYOU1	HYOU1_HUMAN	LCQGLFFR	805	40	0.905027	0
Q9Y4L1	HYOU1	HYOU1_HUMAN	LCQGLFFR	805	200	0.724013	0
Q9Y4L1	HYOU1	HYOU1_HUMAN	LCQGLFFR	805	1000	0.708554	0
Q9Y4L1	HYOU1	HYOU1_HUMAN	LCQGLFFR	805	5000	0.643896	0
Q9Y4L1	HYOU1	HYOU1_HUMAN	VEFEELCADLFER	352	0.064	1.82582	45.23
Q9Y4L1	HYOU1	HYOU1_HUMAN	VEFEELCADLFER	352	0.32	1.81271	44.8339
Q9Y4L1	HYOU1	HYOU1_HUMAN	VEFEELCADLFER	352	1.6	1.44488	30.7902
Q9Y4L1	HYOU1	HYOU1_HUMAN	VEFEELCADLFER	352	8	1.81638	44.9455
Q9Y4L1	HYOU1	HYOU1_HUMAN	VEFEELCADLFER	352	40	1.63341	38.7785
Q9Y4L1	HYOU1	HYOU1_HUMAN	VEFEELCADLFER	352	200	0.837239	0
Q9Y4L1	HYOU1	HYOU1_HUMAN	VEFEELCADLFER	352	1000	0.951289	0
Q9Y4L1	HYOU1	HYOU1_HUMAN	VEFEELCADLFER	352	5000	0.957426	0
P41252	IARS1	SYIC_HUMAN	CNLVPTDEITVYYK	1001	0.064	0.530654	0
P41252	IARS1	SYIC_HUMAN	CNLVPTDEITVYYK	1001	0.32	0.405756	0
P41252	IARS1	SYIC_HUMAN	CNLVPTDEITVYYK	1001	1.6	0.942096	0
P41252	IARS1	SYIC_HUMAN	CNLVPTDEITVYYK	1001	8	0.579616	0
P41252	IARS1	SYIC_HUMAN	CNLVPTDEITVYYK	1001	40	0.461325	0
P41252	IARS1	SYIC_HUMAN	CNLVPTDEITVYYK	1001	200	0.419834	0
P41252	IARS1	SYIC_HUMAN	CNLVPTDEITVYYK	1001	1000	0.498241	0
P41252	IARS1	SYIC_HUMAN	CNLVPTDEITVYYK	1001	5000	0.382412	0
P41252	IARS1	SYIC_HUMAN	MGITEYNNQCR	120	0.064	0.746994	0
P41252	IARS1	SYIC_HUMAN	MGITEYNNQCR	120	0.32	0.453196	0
P41252	IARS1	SYIC_HUMAN	MGITEYNNQCR	120	1.6	0.658854	0
P41252	IARS1	SYIC_HUMAN	MGITEYNNQCR	120	8	0.522578	0
P41252	IARS1	SYIC_HUMAN	MGITEYNNQCR	120	40	0.584019	0
P41252	IARS1	SYIC_HUMAN	MGITEYNNQCR	120	200	0.836127	0
P41252	IARS1	SYIC_HUMAN	MGITEYNNQCR	120	1000	0.613997	0
P41252	IARS1	SYIC_HUMAN	MGITEYNNQCR	120	5000	0.795251	0
P41252	IARS1	SYIC_HUMAN	NNDLCYWVPELVR	433	0.064	1.32487	24.5209
P41252	IARS1	SYIC_HUMAN	NNDLCYWVPELVR	433	0.32	1.28115	21.9448
P41252	IARS1	SYIC_HUMAN	NNDLCYWVPELVR	433	1.6	0.979398	0
P41252	IARS1	SYIC_HUMAN	NNDLCYWVPELVR	433	8	1.08069	7.46647
P41252	IARS1	SYIC_HUMAN	NNDLCYWVPELVR	433	40	1.15968	13.769
P41252	IARS1	SYIC_HUMAN	NNDLCYWVPELVR	433	200	1.03765	3.6284
P41252	IARS1	SYIC_HUMAN	NNDLCYWVPELVR	433	1000	0.93312	0
P41252	IARS1	SYIC_HUMAN	NNDLCYWVPELVR	433	5000	1.14865	12.9416
P41252	IARS1	SYIC_HUMAN	VCMDFNIIR	336	0.064	1.57624	36.5578
P41252	IARS1	SYIC_HUMAN	VCMDFNIIR	336	0.32	1.69103	40.8644
P41252	IARS1	SYIC_HUMAN	VCMDFNIIR	336	1.6	1.32791	24.6937
P41252	IARS1	SYIC_HUMAN	VCMDFNIIR	336	8	1.48715	32.7574
P41252	IARS1	SYIC_HUMAN	VCMDFNIIR	336	40	1.37301	27.1675
P41252	IARS1	SYIC_HUMAN	VCMDFNIIR	336	200	1.02892	2.81091
P41252	IARS1	SYIC_HUMAN	VCMDFNIIR	336	1000	0.759676	0
P41252	IARS1	SYIC_HUMAN	VCMDFNIIR	336	5000	1.39434	28.2816
Q9NSE4	IARS2	SYIM_HUMAN	CAEVVSGK	1005	0.064	1.1595	13.7561
Q9NSE4	IARS2	SYIM_HUMAN	CAEVVSGK	1005	0.32	1.0444	4.25099
Q9NSE4	IARS2	SYIM_HUMAN	CAEVVSGK	1005	1.6	1.04681	4.47138
Q9NSE4	IARS2	SYIM_HUMAN	CAEVVSGK	1005	8	1.02696	2.62531
Q9NSE4	IARS2	SYIM_HUMAN	CAEVVSGK	1005	40	0.655109	0
Q9NSE4	IARS2	SYIM_HUMAN	CAEVVSGK	1005	200	1.10545	9.53942
Q9NSE4	IARS2	SYIM_HUMAN	CAEVVSGK	1005	1000	0.837773	0
Q9NSE4	IARS2	SYIM_HUMAN	CAEVVSGK	1005	5000	0.893075	0
Q9NSE4	IARS2	SYIM_HUMAN	CGFSELYSWQR	91	0.064	0.292515	0
Q9NSE4	IARS2	SYIM_HUMAN	CGFSELYSWQR	91	0.32	0.332737	0
Q9NSE4	IARS2	SYIM_HUMAN	CGFSELYSWQR	91	1.6	0.989327	0
Q9NSE4	IARS2	SYIM_HUMAN	CGFSELYSWQR	91	8	0.469829	0
Q9NSE4	IARS2	SYIM_HUMAN	CGFSELYSWQR	91	40	0.27474	0
Q9NSE4	IARS2	SYIM_HUMAN	CGFSELYSWQR	91	200	0.300173	0
Q9NSE4	IARS2	SYIM_HUMAN	CGFSELYSWQR	91	1000	0.442868	0
Q9NSE4	IARS2	SYIM_HUMAN	CGFSELYSWQR	91	5000	0.269183	0
Q9NSE4	IARS2	SYIM_HUMAN	KPGLEEAVESACAMR	883	0.064	1.16515	14.1743
Q9NSE4	IARS2	SYIM_HUMAN	KPGLEEAVESACAMR	883	0.32	0.699605	0
Q9NSE4	IARS2	SYIM_HUMAN	KPGLEEAVESACAMR	883	1.6	1.30365	23.2922
Q9NSE4	IARS2	SYIM_HUMAN	KPGLEEAVESACAMR	883	8	0.952075	0
Q9NSE4	IARS2	SYIM_HUMAN	KPGLEEAVESACAMR	883	40	0.663305	0
Q9NSE4	IARS2	SYIM_HUMAN	KPGLEEAVESACAMR	883	200	0.953235	0
Q9NSE4	IARS2	SYIM_HUMAN	KPGLEEAVESACAMR	883	1000	0.781301	0
Q9NSE4	IARS2	SYIM_HUMAN	KPGLEEAVESACAMR	883	5000	0.802398	0
Q9NSE4	IARS2	SYIM_HUMAN	TEFCLHDGPPYANGDPHVGHALNK	110	0.064	0.75313	0
Q9NSE4	IARS2	SYIM_HUMAN	TEFCLHDGPPYANGDPHVGHALNK	110	0.32	0.668254	0
Q9NSE4	IARS2	SYIM_HUMAN	TEFCLHDGPPYANGDPHVGHALNK	110	1.6	0.866672	0
Q9NSE4	IARS2	SYIM_HUMAN	TEFCLHDGPPYANGDPHVGHALNK	110	8	0.702952	0
Q9NSE4	IARS2	SYIM_HUMAN	TEFCLHDGPPYANGDPHVGHALNK	110	40	0.696067	0
Q9NSE4	IARS2	SYIM_HUMAN	TEFCLHDGPPYANGDPHVGHALNK	110	200	0.508551	0
Q9NSE4	IARS2	SYIM_HUMAN	TEFCLHDGPPYANGDPHVGHALNK	110	1000	0.475544	0
Q9NSE4	IARS2	SYIM_HUMAN	TEFCLHDGPPYANGDPHVGHALNK	110	5000	0.530101	0
Q9NSE4	IARS2	SYIM_HUMAN	YTAESSDTLCPR	1002	0.064	1.23968	19.3338
Q9NSE4	IARS2	SYIM_HUMAN	YTAESSDTLCPR	1002	0.32	1.04219	4.04823
Q9NSE4	IARS2	SYIM_HUMAN	YTAESSDTLCPR	1002	1.6	1.13637	12.0004
Q9NSE4	IARS2	SYIM_HUMAN	YTAESSDTLCPR	1002	8	1.14292	12.5047
Q9NSE4	IARS2	SYIM_HUMAN	YTAESSDTLCPR	1002	40	0.650163	0
Q9NSE4	IARS2	SYIM_HUMAN	YTAESSDTLCPR	1002	200	1.08978	8.23803
Q9NSE4	IARS2	SYIM_HUMAN	YTAESSDTLCPR	1002	1000	0.980413	0
Q9NSE4	IARS2	SYIM_HUMAN	YTAESSDTLCPR	1002	5000	0.98383	0
Q5T440	IBA57	CAF17_HUMAN	GCYIGQELTAR	259	0.064	0.871443	0
Q5T440	IBA57	CAF17_HUMAN	GCYIGQELTAR	259	0.32	0.83368	0
Q5T440	IBA57	CAF17_HUMAN	GCYIGQELTAR	259	1.6	0.909629	0
Q5T440	IBA57	CAF17_HUMAN	GCYIGQELTAR	259	8	0.809501	0
Q5T440	IBA57	CAF17_HUMAN	GCYIGQELTAR	259	40	0.885869	0
Q5T440	IBA57	CAF17_HUMAN	GCYIGQELTAR	259	200	0.867644	0
Q5T440	IBA57	CAF17_HUMAN	GCYIGQELTAR	259	1000	1.05446	5.16507
Q5T440	IBA57	CAF17_HUMAN	GCYIGQELTAR	259	5000	0.819773	0
Q5T440	IBA57	CAF17_HUMAN	VWAVLPSSPEACGAASLQER	170	0.064	1.20794	17.2144
Q5T440	IBA57	CAF17_HUMAN	VWAVLPSSPEACGAASLQER	170	0.32	1.13837	12.1547
Q5T440	IBA57	CAF17_HUMAN	VWAVLPSSPEACGAASLQER	170	1.6	0.966972	0
Q5T440	IBA57	CAF17_HUMAN	VWAVLPSSPEACGAASLQER	170	8	0.99077	0
Q5T440	IBA57	CAF17_HUMAN	VWAVLPSSPEACGAASLQER	170	40	1.00335	0.334049
Q5T440	IBA57	CAF17_HUMAN	VWAVLPSSPEACGAASLQER	170	200	1.32395	24.4685
Q5T440	IBA57	CAF17_HUMAN	VWAVLPSSPEACGAASLQER	170	1000	1.09696	8.83934
Q5T440	IBA57	CAF17_HUMAN	VWAVLPSSPEACGAASLQER	170	5000	1.26634	21.0321
Q9P2D0	IBTK	IBTK_HUMAN	AVSVSTDPSGCNFAILQSDPK	522	0.064	1.17978	15.2381
Q9P2D0	IBTK	IBTK_HUMAN	AVSVSTDPSGCNFAILQSDPK	522	0.32	0.995253	0
Q9P2D0	IBTK	IBTK_HUMAN	AVSVSTDPSGCNFAILQSDPK	522	1.6	0.971841	0
Q9P2D0	IBTK	IBTK_HUMAN	AVSVSTDPSGCNFAILQSDPK	522	8	0.956171	0
Q9P2D0	IBTK	IBTK_HUMAN	AVSVSTDPSGCNFAILQSDPK	522	40	0.981188	0
Q9P2D0	IBTK	IBTK_HUMAN	AVSVSTDPSGCNFAILQSDPK	522	200	1.29881	23.0066
Q9P2D0	IBTK	IBTK_HUMAN	AVSVSTDPSGCNFAILQSDPK	522	1000	0.904238	0
Q9P2D0	IBTK	IBTK_HUMAN	AVSVSTDPSGCNFAILQSDPK	522	5000	0.967844	0
Q9P2D0	IBTK	IBTK_HUMAN	DIALSLVAASDGATVCVTTR	354	0.064	0.995287	0
Q9P2D0	IBTK	IBTK_HUMAN	DIALSLVAASDGATVCVTTR	354	0.32	0.945784	0
Q9P2D0	IBTK	IBTK_HUMAN	DIALSLVAASDGATVCVTTR	354	1.6	0.818684	0
Q9P2D0	IBTK	IBTK_HUMAN	DIALSLVAASDGATVCVTTR	354	8	0.776634	0
Q9P2D0	IBTK	IBTK_HUMAN	DIALSLVAASDGATVCVTTR	354	40	0.895414	0
Q9P2D0	IBTK	IBTK_HUMAN	DIALSLVAASDGATVCVTTR	354	200	0.864399	0
Q9P2D0	IBTK	IBTK_HUMAN	DIALSLVAASDGATVCVTTR	354	1000	0.791951	0
Q9P2D0	IBTK	IBTK_HUMAN	DIALSLVAASDGATVCVTTR	354	5000	0.743317	0
Q9P2D0	IBTK	IBTK_HUMAN	GQVYTCGHGPGGR	201	0.064	1.13874	12.1838
Q9P2D0	IBTK	IBTK_HUMAN	GQVYTCGHGPGGR	201	0.32	1.05197	4.94048
Q9P2D0	IBTK	IBTK_HUMAN	GQVYTCGHGPGGR	201	1.6	1.30028	23.0932
Q9P2D0	IBTK	IBTK_HUMAN	GQVYTCGHGPGGR	201	8	1.28784	22.3503
Q9P2D0	IBTK	IBTK_HUMAN	GQVYTCGHGPGGR	201	40	1.04931	4.6995
Q9P2D0	IBTK	IBTK_HUMAN	GQVYTCGHGPGGR	201	200	1.15105	13.1226
Q9P2D0	IBTK	IBTK_HUMAN	GQVYTCGHGPGGR	201	1000	0.946758	0
Q9P2D0	IBTK	IBTK_HUMAN	GQVYTCGHGPGGR	201	5000	1.08643	7.95514
Q9P2D0	IBTK	IBTK_HUMAN	ICILAMDGAGR	407	0.064	1.16684	14.2983
Q9P2D0	IBTK	IBTK_HUMAN	ICILAMDGAGR	407	0.32	1.09601	8.75968
Q9P2D0	IBTK	IBTK_HUMAN	ICILAMDGAGR	407	1.6	1.1055	9.54294
Q9P2D0	IBTK	IBTK_HUMAN	ICILAMDGAGR	407	8	1.19621	16.4027
Q9P2D0	IBTK	IBTK_HUMAN	ICILAMDGAGR	407	40	0.874428	0
Q9P2D0	IBTK	IBTK_HUMAN	ICILAMDGAGR	407	200	1.1722	14.6907
Q9P2D0	IBTK	IBTK_HUMAN	ICILAMDGAGR	407	1000	0.97819	0
Q9P2D0	IBTK	IBTK_HUMAN	ICILAMDGAGR	407	5000	0.844204	0
Q9P2D0	IBTK	IBTK_HUMAN	NALHLVSSCGK	62	0.064	1.02162	2.11657
Q9P2D0	IBTK	IBTK_HUMAN	NALHLVSSCGK	62	0.32	1.06654	6.23902
Q9P2D0	IBTK	IBTK_HUMAN	NALHLVSSCGK	62	1.6	1.04333	4.15325
Q9P2D0	IBTK	IBTK_HUMAN	NALHLVSSCGK	62	8	0.999681	0
Q9P2D0	IBTK	IBTK_HUMAN	NALHLVSSCGK	62	40	1.00049	0.0487602
Q9P2D0	IBTK	IBTK_HUMAN	NALHLVSSCGK	62	200	0.958366	0
Q9P2D0	IBTK	IBTK_HUMAN	NALHLVSSCGK	62	1000	0.984654	0
Q9P2D0	IBTK	IBTK_HUMAN	NALHLVSSCGK	62	5000	0.820782	0
Q05084	ICA1	ICA69_HUMAN	ALCFSSQQR	121	0.064	0.890838	0
Q05084	ICA1	ICA69_HUMAN	ALCFSSQQR	121	0.32	0.794754	0
Q05084	ICA1	ICA69_HUMAN	ALCFSSQQR	121	1.6	0.719587	0
Q05084	ICA1	ICA69_HUMAN	ALCFSSQQR	121	8	0.7177	0
Q05084	ICA1	ICA69_HUMAN	ALCFSSQQR	121	40	0.725962	0
Q05084	ICA1	ICA69_HUMAN	ALCFSSQQR	121	200	0.896392	0
Q05084	ICA1	ICA69_HUMAN	ALCFSSQQR	121	1000	0.838071	0
Q05084	ICA1	ICA69_HUMAN	ALCFSSQQR	121	5000	0.825752	0
Q9UMF0	ICAM5	ICAM5_HUMAN	EPETQPVCFFR	99	0.064	1.08588	7.90883
Q9UMF0	ICAM5	ICAM5_HUMAN	EPETQPVCFFR	99	0.32	0.607712	0
Q9UMF0	ICAM5	ICAM5_HUMAN	EPETQPVCFFR	99	1.6	0.828137	0
Q9UMF0	ICAM5	ICAM5_HUMAN	EPETQPVCFFR	99	8	0.875978	0
Q9UMF0	ICAM5	ICAM5_HUMAN	EPETQPVCFFR	99	40	0.809227	0
Q9UMF0	ICAM5	ICAM5_HUMAN	EPETQPVCFFR	99	200	1.60189	37.5736
Q9UMF0	ICAM5	ICAM5_HUMAN	EPETQPVCFFR	99	1000	1.08345	7.70222
Q9UMF0	ICAM5	ICAM5_HUMAN	EPETQPVCFFR	99	5000	1.04777	4.55909
Q9Y2F5	ICE1	ICE1_HUMAN	CDGERDDTTQNITEVAAVK	904	0.064	1.04973	4.73709
Q9Y2F5	ICE1	ICE1_HUMAN	CDGERDDTTQNITEVAAVK	904	0.32	1.08457	7.79757
Q9Y2F5	ICE1	ICE1_HUMAN	CDGERDDTTQNITEVAAVK	904	1.6	1.11203	10.0741
Q9Y2F5	ICE1	ICE1_HUMAN	CDGERDDTTQNITEVAAVK	904	8	1.00566	0.562888
Q9Y2F5	ICE1	ICE1_HUMAN	CDGERDDTTQNITEVAAVK	904	40	1.04739	4.52433
Q9Y2F5	ICE1	ICE1_HUMAN	CDGERDDTTQNITEVAAVK	904	200	1.04443	4.25421
Q9Y2F5	ICE1	ICE1_HUMAN	CDGERDDTTQNITEVAAVK	904	1000	1.11491	10.3069
Q9Y2F5	ICE1	ICE1_HUMAN	CDGERDDTTQNITEVAAVK	904	5000	1.03052	2.96154
Q9Y2F5	ICE1	ICE1_HUMAN	DGQCESQDPR	752	0.064	0.792197	0
Q9Y2F5	ICE1	ICE1_HUMAN	DGQCESQDPR	752	0.32	0.503793	0
Q9Y2F5	ICE1	ICE1_HUMAN	DGQCESQDPR	752	1.6	0.719456	0
Q9Y2F5	ICE1	ICE1_HUMAN	DGQCESQDPR	752	8	0.495595	0
Q9Y2F5	ICE1	ICE1_HUMAN	DGQCESQDPR	752	40	0.596017	0
Q9Y2F5	ICE1	ICE1_HUMAN	DGQCESQDPR	752	200	0.745146	0
Q9Y2F5	ICE1	ICE1_HUMAN	DGQCESQDPR	752	1000	0.514863	0
Q9Y2F5	ICE1	ICE1_HUMAN	DGQCESQDPR	752	5000	0.639088	0
Q9Y2F5	ICE1	ICE1_HUMAN	IRQELQTNSEDCNGK	1277	0.064	1.18844	15.8559
Q9Y2F5	ICE1	ICE1_HUMAN	IRQELQTNSEDCNGK	1277	0.32	1.26576	20.9961
Q9Y2F5	ICE1	ICE1_HUMAN	IRQELQTNSEDCNGK	1277	1.6	0.994362	0
Q9Y2F5	ICE1	ICE1_HUMAN	IRQELQTNSEDCNGK	1277	8	0.917717	0
Q9Y2F5	ICE1	ICE1_HUMAN	IRQELQTNSEDCNGK	1277	40	0.847947	0
Q9Y2F5	ICE1	ICE1_HUMAN	IRQELQTNSEDCNGK	1277	200	1.05912	5.58179
Q9Y2F5	ICE1	ICE1_HUMAN	IRQELQTNSEDCNGK	1277	1000	1.12224	10.8922
Q9Y2F5	ICE1	ICE1_HUMAN	IRQELQTNSEDCNGK	1277	5000	1.09218	8.44008
Q9Y2F5	ICE1	ICE1_HUMAN	KLDFNSPGGSSPVENSDCSTNSR	951	0.064	1.01247	1.23156
Q9Y2F5	ICE1	ICE1_HUMAN	KLDFNSPGGSSPVENSDCSTNSR	951	0.32	1.07403	6.89265
Q9Y2F5	ICE1	ICE1_HUMAN	KLDFNSPGGSSPVENSDCSTNSR	951	1.6	0.828031	0
Q9Y2F5	ICE1	ICE1_HUMAN	KLDFNSPGGSSPVENSDCSTNSR	951	8	0.995515	0
Q9Y2F5	ICE1	ICE1_HUMAN	KLDFNSPGGSSPVENSDCSTNSR	951	40	0.974447	0
Q9Y2F5	ICE1	ICE1_HUMAN	KLDFNSPGGSSPVENSDCSTNSR	951	200	1.01535	1.5121
Q9Y2F5	ICE1	ICE1_HUMAN	KLDFNSPGGSSPVENSDCSTNSR	951	1000	1.11601	10.3951
Q9Y2F5	ICE1	ICE1_HUMAN	KLDFNSPGGSSPVENSDCSTNSR	951	5000	0.818548	0
Q9Y2F5	ICE1	ICE1_HUMAN	LPPCASGHAAVGGPQENSVK	1734	0.064	1.27459	21.5435
Q9Y2F5	ICE1	ICE1_HUMAN	LPPCASGHAAVGGPQENSVK	1734	0.32	1.46074	31.5415
Q9Y2F5	ICE1	ICE1_HUMAN	LPPCASGHAAVGGPQENSVK	1734	1.6	1.38393	27.7418
Q9Y2F5	ICE1	ICE1_HUMAN	LPPCASGHAAVGGPQENSVK	1734	8	1.20752	17.1859
Q9Y2F5	ICE1	ICE1_HUMAN	LPPCASGHAAVGGPQENSVK	1734	40	1.17424	14.8382
Q9Y2F5	ICE1	ICE1_HUMAN	LPPCASGHAAVGGPQENSVK	1734	200	1.31628	24.0282
Q9Y2F5	ICE1	ICE1_HUMAN	LPPCASGHAAVGGPQENSVK	1734	1000	1.37676	27.3659
Q9Y2F5	ICE1	ICE1_HUMAN	LPPCASGHAAVGGPQENSVK	1734	5000	1.49371	33.0524
Q9Y2F5	ICE1	ICE1_HUMAN	NTSQLTQCSLETLSEVLTK	1254	0.064	1.02728	2.65527
Q9Y2F5	ICE1	ICE1_HUMAN	NTSQLTQCSLETLSEVLTK	1254	0.32	1.38827	27.968
Q9Y2F5	ICE1	ICE1_HUMAN	NTSQLTQCSLETLSEVLTK	1254	1.6	0.810303	0
Q9Y2F5	ICE1	ICE1_HUMAN	NTSQLTQCSLETLSEVLTK	1254	8	1.17281	14.7349
Q9Y2F5	ICE1	ICE1_HUMAN	NTSQLTQCSLETLSEVLTK	1254	40	1.12052	10.7554
Q9Y2F5	ICE1	ICE1_HUMAN	NTSQLTQCSLETLSEVLTK	1254	200	1.22251	18.2012
Q9Y2F5	ICE1	ICE1_HUMAN	NTSQLTQCSLETLSEVLTK	1254	1000	1.32978	24.7999
Q9Y2F5	ICE1	ICE1_HUMAN	NTSQLTQCSLETLSEVLTK	1254	5000	1.41285	29.2213
Q9Y2F5	ICE1	ICE1_HUMAN	SELCSSPLGK	531	0.064	1.13451	11.8564
Q9Y2F5	ICE1	ICE1_HUMAN	SELCSSPLGK	531	0.32	1.19243	16.1375
Q9Y2F5	ICE1	ICE1_HUMAN	SELCSSPLGK	531	1.6	0.977561	0
Q9Y2F5	ICE1	ICE1_HUMAN	SELCSSPLGK	531	8	1.19995	16.6633
Q9Y2F5	ICE1	ICE1_HUMAN	SELCSSPLGK	531	40	1.17404	14.8242
Q9Y2F5	ICE1	ICE1_HUMAN	SELCSSPLGK	531	200	1.27141	21.3473
Q9Y2F5	ICE1	ICE1_HUMAN	SELCSSPLGK	531	1000	1.08126	7.51517
Q9Y2F5	ICE1	ICE1_HUMAN	SELCSSPLGK	531	5000	1.25508	20.3238
Q9Y2F5	ICE1	ICE1_HUMAN	SQTQTILANADTSTPTDCSPDTLSK	1616	0.064	1.05687	5.38075
Q9Y2F5	ICE1	ICE1_HUMAN	SQTQTILANADTSTPTDCSPDTLSK	1616	0.32	1.02927	2.84405
Q9Y2F5	ICE1	ICE1_HUMAN	SQTQTILANADTSTPTDCSPDTLSK	1616	1.6	0.955445	0
Q9Y2F5	ICE1	ICE1_HUMAN	SQTQTILANADTSTPTDCSPDTLSK	1616	8	0.99345	0
Q9Y2F5	ICE1	ICE1_HUMAN	SQTQTILANADTSTPTDCSPDTLSK	1616	40	1.00932	0.923565
Q9Y2F5	ICE1	ICE1_HUMAN	SQTQTILANADTSTPTDCSPDTLSK	1616	200	1.04398	4.21255
Q9Y2F5	ICE1	ICE1_HUMAN	SQTQTILANADTSTPTDCSPDTLSK	1616	1000	1.08788	8.07835
Q9Y2F5	ICE1	ICE1_HUMAN	SQTQTILANADTSTPTDCSPDTLSK	1616	5000	1.11675	10.4541
Q9Y2F5	ICE1	ICE1_HUMAN	TSNVQTCLTK	265	0.064	1.18207	15.4028
Q9Y2F5	ICE1	ICE1_HUMAN	TSNVQTCLTK	265	0.32	1.22406	18.3048
Q9Y2F5	ICE1	ICE1_HUMAN	TSNVQTCLTK	265	1.6	1.39494	28.3125
Q9Y2F5	ICE1	ICE1_HUMAN	TSNVQTCLTK	265	8	1.15015	13.0547
Q9Y2F5	ICE1	ICE1_HUMAN	TSNVQTCLTK	265	40	1.122	10.8734
Q9Y2F5	ICE1	ICE1_HUMAN	TSNVQTCLTK	265	200	1.2688	21.1852
Q9Y2F5	ICE1	ICE1_HUMAN	TSNVQTCLTK	265	1000	1.16749	14.3459
Q9Y2F5	ICE1	ICE1_HUMAN	TSNVQTCLTK	265	5000	1.07909	7.32943
Q9Y2F5	ICE1	ICE1_HUMAN	VVPSPLQFCAATPK	1717	0.064	1.06979	6.52386
Q9Y2F5	ICE1	ICE1_HUMAN	VVPSPLQFCAATPK	1717	0.32	1.12682	11.2543
Q9Y2F5	ICE1	ICE1_HUMAN	VVPSPLQFCAATPK	1717	1.6	1.08249	7.62
Q9Y2F5	ICE1	ICE1_HUMAN	VVPSPLQFCAATPK	1717	8	1.11606	10.3988
Q9Y2F5	ICE1	ICE1_HUMAN	VVPSPLQFCAATPK	1717	40	1.084	7.74879
Q9Y2F5	ICE1	ICE1_HUMAN	VVPSPLQFCAATPK	1717	200	1.43136	30.1365
Q9Y2F5	ICE1	ICE1_HUMAN	VVPSPLQFCAATPK	1717	1000	1.08447	7.78947
Q9Y2F5	ICE1	ICE1_HUMAN	VVPSPLQFCAATPK	1717	5000	0.97344	0
Q659A1	ICE2	ICE2_HUMAN	ACIEQVK	182	0.064	0.87383	0
Q659A1	ICE2	ICE2_HUMAN	ACIEQVK	182	0.32	1.03547	3.4253
Q659A1	ICE2	ICE2_HUMAN	ACIEQVK	182	1.6	0.99811	0
Q659A1	ICE2	ICE2_HUMAN	ACIEQVK	182	8	1.00391	0.389966
Q659A1	ICE2	ICE2_HUMAN	ACIEQVK	182	40	1.10403	9.4231
Q659A1	ICE2	ICE2_HUMAN	ACIEQVK	182	200	1.40597	28.8746
Q659A1	ICE2	ICE2_HUMAN	ACIEQVK	182	1000	0.94776	0
Q659A1	ICE2	ICE2_HUMAN	ACIEQVK	182	5000	1.03463	3.34696
Q659A1	ICE2	ICE2_HUMAN	CAQDYNMLSDDAR	160	0.064	0.952348	0
Q659A1	ICE2	ICE2_HUMAN	CAQDYNMLSDDAR	160	0.32	1.03725	3.59143
Q659A1	ICE2	ICE2_HUMAN	CAQDYNMLSDDAR	160	1.6	1.17769	15.0878
Q659A1	ICE2	ICE2_HUMAN	CAQDYNMLSDDAR	160	8	0.995986	0
Q659A1	ICE2	ICE2_HUMAN	CAQDYNMLSDDAR	160	40	0.80521	0
Q659A1	ICE2	ICE2_HUMAN	CAQDYNMLSDDAR	160	200	1.10879	9.81156
Q659A1	ICE2	ICE2_HUMAN	CAQDYNMLSDDAR	160	1000	0.910001	0
Q659A1	ICE2	ICE2_HUMAN	CAQDYNMLSDDAR	160	5000	0.923805	0
Q659A1	ICE2	ICE2_HUMAN	EQWEIPVCIQVIPVAGSK	307	0.064	0.847284	0
Q659A1	ICE2	ICE2_HUMAN	EQWEIPVCIQVIPVAGSK	307	0.32	0.642636	0
Q659A1	ICE2	ICE2_HUMAN	EQWEIPVCIQVIPVAGSK	307	1.6	0.900152	0
Q659A1	ICE2	ICE2_HUMAN	EQWEIPVCIQVIPVAGSK	307	8	0.812478	0
Q659A1	ICE2	ICE2_HUMAN	EQWEIPVCIQVIPVAGSK	307	40	0.878557	0
Q659A1	ICE2	ICE2_HUMAN	EQWEIPVCIQVIPVAGSK	307	200	1.05214	4.95559
Q659A1	ICE2	ICE2_HUMAN	EQWEIPVCIQVIPVAGSK	307	1000	1.13799	12.1254
Q659A1	ICE2	ICE2_HUMAN	EQWEIPVCIQVIPVAGSK	307	5000	0.872959	0
Q659A1	ICE2	ICE2_HUMAN	NKDDQGFESCEK	492	0.064	1.04322	4.14316
Q659A1	ICE2	ICE2_HUMAN	NKDDQGFESCEK	492	0.32	0.845168	0
Q659A1	ICE2	ICE2_HUMAN	NKDDQGFESCEK	492	1.6	1.0822	7.59533
Q659A1	ICE2	ICE2_HUMAN	NKDDQGFESCEK	492	8	1.13657	12.0157
Q659A1	ICE2	ICE2_HUMAN	NKDDQGFESCEK	492	40	0.817329	0
Q659A1	ICE2	ICE2_HUMAN	NKDDQGFESCEK	492	200	1.07457	6.93955
Q659A1	ICE2	ICE2_HUMAN	NKDDQGFESCEK	492	1000	0.861571	0
Q659A1	ICE2	ICE2_HUMAN	NKDDQGFESCEK	492	5000	1.02161	2.11559
Q659A1	ICE2	ICE2_HUMAN	QLVTGMDGGPEECK	481	0.064	1.37714	27.3855
Q659A1	ICE2	ICE2_HUMAN	QLVTGMDGGPEECK	481	0.32	1.00572	0.568771
Q659A1	ICE2	ICE2_HUMAN	QLVTGMDGGPEECK	481	1.6	1.2407	19.4005
Q659A1	ICE2	ICE2_HUMAN	QLVTGMDGGPEECK	481	8	1.22846	18.5971
Q659A1	ICE2	ICE2_HUMAN	QLVTGMDGGPEECK	481	40	0.984685	0
Q659A1	ICE2	ICE2_HUMAN	QLVTGMDGGPEECK	481	200	1.40201	28.6738
Q659A1	ICE2	ICE2_HUMAN	QLVTGMDGGPEECK	481	1000	0.986327	0
Q659A1	ICE2	ICE2_HUMAN	QLVTGMDGGPEECK	481	5000	1.0461	4.4067
Q659A1	ICE2	ICE2_HUMAN	SSCLPAQQVETEGVAPHK	963	0.064	0.784593	0
Q659A1	ICE2	ICE2_HUMAN	SSCLPAQQVETEGVAPHK	963	0.32	0.902444	0
Q659A1	ICE2	ICE2_HUMAN	SSCLPAQQVETEGVAPHK	963	1.6	0.896521	0
Q659A1	ICE2	ICE2_HUMAN	SSCLPAQQVETEGVAPHK	963	8	0.847963	0
Q659A1	ICE2	ICE2_HUMAN	SSCLPAQQVETEGVAPHK	963	40	0.896135	0
Q659A1	ICE2	ICE2_HUMAN	SSCLPAQQVETEGVAPHK	963	200	0.993569	0
Q659A1	ICE2	ICE2_HUMAN	SSCLPAQQVETEGVAPHK	963	1000	0.898397	0
Q659A1	ICE2	ICE2_HUMAN	SSCLPAQQVETEGVAPHK	963	5000	1.04184	4.01556
Q659A1	ICE2	ICE2_HUMAN	SSCLPAQQVETEGVAPHKR	963	0.064	1.51312	33.9112
Q659A1	ICE2	ICE2_HUMAN	SSCLPAQQVETEGVAPHKR	963	0.32	1.48956	32.8662
Q659A1	ICE2	ICE2_HUMAN	SSCLPAQQVETEGVAPHKR	963	1.6	1.16663	14.2828
Q659A1	ICE2	ICE2_HUMAN	SSCLPAQQVETEGVAPHKR	963	8	1.16328	14.0359
Q659A1	ICE2	ICE2_HUMAN	SSCLPAQQVETEGVAPHKR	963	40	1.24731	19.8274
Q659A1	ICE2	ICE2_HUMAN	SSCLPAQQVETEGVAPHKR	963	200	1.25463	20.2953
Q659A1	ICE2	ICE2_HUMAN	SSCLPAQQVETEGVAPHKR	963	1000	1.27633	21.6503
Q659A1	ICE2	ICE2_HUMAN	SSCLPAQQVETEGVAPHKR	963	5000	1.17254	14.7147
P41134	ID1	ID1_HUMAN	APLSTLNGEISALTAEAACVPADDR	145	0.064	1.08206	7.58409
P41134	ID1	ID1_HUMAN	APLSTLNGEISALTAEAACVPADDR	145	0.32	1.04766	4.54953
P41134	ID1	ID1_HUMAN	APLSTLNGEISALTAEAACVPADDR	145	1.6	0.915619	0
P41134	ID1	ID1_HUMAN	APLSTLNGEISALTAEAACVPADDR	145	8	1.08238	7.6112
P41134	ID1	ID1_HUMAN	APLSTLNGEISALTAEAACVPADDR	145	40	1.04026	3.87016
P41134	ID1	ID1_HUMAN	APLSTLNGEISALTAEAACVPADDR	145	200	0.951321	0
P41134	ID1	ID1_HUMAN	APLSTLNGEISALTAEAACVPADDR	145	1000	0.971096	0
P41134	ID1	ID1_HUMAN	APLSTLNGEISALTAEAACVPADDR	145	5000	1.2687	21.1789
P41134	ID1	ID1_HUMAN	CAGGAGAR	45	0.064	0.986572	0
P41134	ID1	ID1_HUMAN	CAGGAGAR	45	0.32	0.972626	0
P41134	ID1	ID1_HUMAN	CAGGAGAR	45	1.6	0.872275	0
P41134	ID1	ID1_HUMAN	CAGGAGAR	45	8	0.965896	0
P41134	ID1	ID1_HUMAN	CAGGAGAR	45	40	1.06012	5.67118
P41134	ID1	ID1_HUMAN	CAGGAGAR	45	200	0.983762	0
P41134	ID1	ID1_HUMAN	CAGGAGAR	45	1000	0.899373	0
P41134	ID1	ID1_HUMAN	CAGGAGAR	45	5000	1.15212	13.2038
P41134	ID1	ID1_HUMAN	CLSEQSVAISR	34	0.064	1.29792	22.9534
P41134	ID1	ID1_HUMAN	CLSEQSVAISR	34	0.32	0.853584	0
P41134	ID1	ID1_HUMAN	CLSEQSVAISR	34	1.6	0.838924	0
P41134	ID1	ID1_HUMAN	CLSEQSVAISR	34	8	0.979497	0
P41134	ID1	ID1_HUMAN	CLSEQSVAISR	34	40	1.004	0.39866
P41134	ID1	ID1_HUMAN	CLSEQSVAISR	34	200	0.859267	0
P41134	ID1	ID1_HUMAN	CLSEQSVAISR	34	1000	0.995315	0
P41134	ID1	ID1_HUMAN	CLSEQSVAISR	34	5000	1.21333	17.5821
P41134	ID1	ID1_HUMAN	VASGSTATAAAGPSCALK	17	0.064	1.04857	4.63192
P41134	ID1	ID1_HUMAN	VASGSTATAAAGPSCALK	17	0.32	0.97565	0
P41134	ID1	ID1_HUMAN	VASGSTATAAAGPSCALK	17	1.6	0.838581	0
P41134	ID1	ID1_HUMAN	VASGSTATAAAGPSCALK	17	8	0.990467	0
P41134	ID1	ID1_HUMAN	VASGSTATAAAGPSCALK	17	40	0.994561	0
P41134	ID1	ID1_HUMAN	VASGSTATAAAGPSCALK	17	200	0.872915	0
P41134	ID1	ID1_HUMAN	VASGSTATAAAGPSCALK	17	1000	0.818825	0
P41134	ID1	ID1_HUMAN	VASGSTATAAAGPSCALK	17	5000	0.973539	0
P14735	IDE	IDE_HUMAN	KLSAECAK	904	0.064	2.22822	55.1211
P14735	IDE	IDE_HUMAN	KLSAECAK	904	0.32	1.15564	13.4677
P14735	IDE	IDE_HUMAN	KLSAECAK	904	1.6	1.78571	43.9998
P14735	IDE	IDE_HUMAN	KLSAECAK	904	8	1.75762	43.1049
P14735	IDE	IDE_HUMAN	KLSAECAK	904	40	0.668093	0
P14735	IDE	IDE_HUMAN	KLSAECAK	904	200	1.55359	35.6328
P14735	IDE	IDE_HUMAN	KLSAECAK	904	1000	0.719503	0
P14735	IDE	IDE_HUMAN	KLSAECAK	904	5000	2.00608	50.1515
O75874	IDH1	IDHC_HUMAN	CATITPDEK	73	0.064	1.24873	19.9186
O75874	IDH1	IDHC_HUMAN	CATITPDEK	73	0.32	1.00788	0.78202
O75874	IDH1	IDHC_HUMAN	CATITPDEK	73	1.6	1.16099	13.8665
O75874	IDH1	IDHC_HUMAN	CATITPDEK	73	8	1.3656	26.7723
O75874	IDH1	IDHC_HUMAN	CATITPDEK	73	40	0.810797	0
O75874	IDH1	IDHC_HUMAN	CATITPDEK	73	200	1.24552	19.7125
O75874	IDH1	IDHC_HUMAN	CATITPDEK	73	1000	0.826953	0
O75874	IDH1	IDHC_HUMAN	CATITPDEK	73	5000	1.41094	29.1251
O75874	IDH1	IDHC_HUMAN	DLAACIK	379	0.064	0.819436	0
O75874	IDH1	IDHC_HUMAN	DLAACIK	379	0.32	0.893072	0
O75874	IDH1	IDHC_HUMAN	DLAACIK	379	1.6	0.814403	0
O75874	IDH1	IDHC_HUMAN	DLAACIK	379	8	0.935133	0
O75874	IDH1	IDHC_HUMAN	DLAACIK	379	40	1.05182	4.92697
O75874	IDH1	IDHC_HUMAN	DLAACIK	379	200	0.740715	0
O75874	IDH1	IDHC_HUMAN	DLAACIK	379	1000	0.947938	0
O75874	IDH1	IDHC_HUMAN	DLAACIK	379	5000	0.845583	0
O75874	IDH1	IDHC_HUMAN	SEGGFIWACK	269	0.064	0.834929	0
O75874	IDH1	IDHC_HUMAN	SEGGFIWACK	269	0.32	0.789389	0
O75874	IDH1	IDHC_HUMAN	SEGGFIWACK	269	1.6	0.73462	0
O75874	IDH1	IDHC_HUMAN	SEGGFIWACK	269	8	0.828169	0
O75874	IDH1	IDHC_HUMAN	SEGGFIWACK	269	40	0.944695	0
O75874	IDH1	IDHC_HUMAN	SEGGFIWACK	269	200	0.784743	0
O75874	IDH1	IDHC_HUMAN	SEGGFIWACK	269	1000	1.02336	2.28295
O75874	IDH1	IDHC_HUMAN	SEGGFIWACK	269	5000	0.875592	0
P48735	IDH2	IDHP_HUMAN	CATITPDEAR	113	0.064	1.05179	4.92384
P48735	IDH2	IDHP_HUMAN	CATITPDEAR	113	0.32	0.986279	0
P48735	IDH2	IDHP_HUMAN	CATITPDEAR	113	1.6	1.07088	6.6188
P48735	IDH2	IDHP_HUMAN	CATITPDEAR	113	8	1.03594	3.46913
P48735	IDH2	IDHP_HUMAN	CATITPDEAR	113	40	0.892149	0
P48735	IDH2	IDHP_HUMAN	CATITPDEAR	113	200	1.15896	13.716
P48735	IDH2	IDHP_HUMAN	CATITPDEAR	113	1000	0.951172	0
P48735	IDH2	IDHP_HUMAN	CATITPDEAR	113	5000	1.03909	3.762
P48735	IDH2	IDHP_HUMAN	DLAGCIHGLSNVK	418	0.064	1.1314	11.6136
P48735	IDH2	IDHP_HUMAN	DLAGCIHGLSNVK	418	0.32	1.10121	9.19067
P48735	IDH2	IDHP_HUMAN	DLAGCIHGLSNVK	418	1.6	1.16596	14.234
P48735	IDH2	IDHP_HUMAN	DLAGCIHGLSNVK	418	8	1.06261	5.89242
P48735	IDH2	IDHP_HUMAN	DLAGCIHGLSNVK	418	40	0.838293	0
P48735	IDH2	IDHP_HUMAN	DLAGCIHGLSNVK	418	200	1.21164	17.467
P48735	IDH2	IDHP_HUMAN	DLAGCIHGLSNVK	418	1000	0.850687	0
P48735	IDH2	IDHP_HUMAN	DLAGCIHGLSNVK	418	5000	1.05045	4.80274
P48735	IDH2	IDHP_HUMAN	SSGGFVWACK	308	0.064	0.848699	0
P48735	IDH2	IDHP_HUMAN	SSGGFVWACK	308	0.32	0.691288	0
P48735	IDH2	IDHP_HUMAN	SSGGFVWACK	308	1.6	0.935148	0
P48735	IDH2	IDHP_HUMAN	SSGGFVWACK	308	8	0.857483	0
P48735	IDH2	IDHP_HUMAN	SSGGFVWACK	308	40	0.740647	0
P48735	IDH2	IDHP_HUMAN	SSGGFVWACK	308	200	1.02621	2.55434
P48735	IDH2	IDHP_HUMAN	SSGGFVWACK	308	1000	0.860342	0
P48735	IDH2	IDHP_HUMAN	SSGGFVWACK	308	5000	0.883972	0
P48735	IDH2	IDHP_HUMAN	VCVETVESGAMTK	402	0.064	1.08178	7.56012
P48735	IDH2	IDHP_HUMAN	VCVETVESGAMTK	402	0.32	0.828889	0
P48735	IDH2	IDHP_HUMAN	VCVETVESGAMTK	402	1.6	1.04866	4.63993
P48735	IDH2	IDHP_HUMAN	VCVETVESGAMTK	402	8	0.988358	0
P48735	IDH2	IDHP_HUMAN	VCVETVESGAMTK	402	40	0.593969	0
P48735	IDH2	IDHP_HUMAN	VCVETVESGAMTK	402	200	0.94491	0
P48735	IDH2	IDHP_HUMAN	VCVETVESGAMTK	402	1000	0.696695	0
P48735	IDH2	IDHP_HUMAN	VCVETVESGAMTK	402	5000	0.99609	0
P50213	IDH3A	IDH3A_HUMAN	EVAESCK	222	0.064	1.06907	6.46039
P50213	IDH3A	IDH3A_HUMAN	EVAESCK	222	0.32	0.959654	0
P50213	IDH3A	IDH3A_HUMAN	EVAESCK	222	1.6	1.06086	5.73673
P50213	IDH3A	IDH3A_HUMAN	EVAESCK	222	8	1.09992	9.08459
P50213	IDH3A	IDH3A_HUMAN	EVAESCK	222	40	0.809997	0
P50213	IDH3A	IDH3A_HUMAN	EVAESCK	222	200	1.12885	11.4145
P50213	IDH3A	IDH3A_HUMAN	EVAESCK	222	1000	0.897503	0
P50213	IDH3A	IDH3A_HUMAN	EVAESCK	222	5000	0.977121	0
P50213	IDH3A	IDH3A_HUMAN	IEAACFATIK	331	0.064	1.29317	22.6706
P50213	IDH3A	IDH3A_HUMAN	IEAACFATIK	331	0.32	1.15652	13.5338
P50213	IDH3A	IDH3A_HUMAN	IEAACFATIK	331	1.6	1.19436	16.2732
P50213	IDH3A	IDH3A_HUMAN	IEAACFATIK	331	8	1.24709	19.8135
P50213	IDH3A	IDH3A_HUMAN	IEAACFATIK	331	40	0.932502	0
P50213	IDH3A	IDH3A_HUMAN	IEAACFATIK	331	200	1.16109	13.8738
P50213	IDH3A	IDH3A_HUMAN	IEAACFATIK	331	1000	1.03155	3.05874
P50213	IDH3A	IDH3A_HUMAN	IEAACFATIK	331	5000	1.16827	14.4033
P50213	IDH3A	IDH3A_HUMAN	PCVSIEGYK	127	0.064	0.710838	0
P50213	IDH3A	IDH3A_HUMAN	PCVSIEGYK	127	0.32	0.522209	0
P50213	IDH3A	IDH3A_HUMAN	PCVSIEGYK	127	1.6	0.955712	0
P50213	IDH3A	IDH3A_HUMAN	PCVSIEGYK	127	8	0.908921	0
P50213	IDH3A	IDH3A_HUMAN	PCVSIEGYK	127	40	0.897362	0
P50213	IDH3A	IDH3A_HUMAN	PCVSIEGYK	127	200	1.05014	4.77479
P50213	IDH3A	IDH3A_HUMAN	PCVSIEGYK	127	1000	0.840968	0
P50213	IDH3A	IDH3A_HUMAN	PCVSIEGYK	127	5000	1.01835	1.80151
O43837	IDH3B	IDH3B_HUMAN	GVIECLK	185	0.064	0.999403	0
O43837	IDH3B	IDH3B_HUMAN	GVIECLK	185	0.32	1.07548	7.0184
O43837	IDH3B	IDH3B_HUMAN	GVIECLK	185	1.6	0.888887	0
O43837	IDH3B	IDH3B_HUMAN	GVIECLK	185	8	0.965584	0
O43837	IDH3B	IDH3B_HUMAN	GVIECLK	185	40	1.08157	7.5414
O43837	IDH3B	IDH3B_HUMAN	GVIECLK	185	200	0.964365	0
O43837	IDH3B	IDH3B_HUMAN	GVIECLK	185	1000	1.0753	7.00294
O43837	IDH3B	IDH3B_HUMAN	GVIECLK	185	5000	0.991264	0
P51553	IDH3G	IDH3G_HUMAN	HACVPVDFEEVHVSSNADEEDIR	81	0.064	1.0421	4.03958
P51553	IDH3G	IDH3G_HUMAN	HACVPVDFEEVHVSSNADEEDIR	81	0.32	2.79605	64.2352
P51553	IDH3G	IDH3G_HUMAN	HACVPVDFEEVHVSSNADEEDIR	81	1.6	1.22069	18.0793
P51553	IDH3G	IDH3G_HUMAN	HACVPVDFEEVHVSSNADEEDIR	81	8	0.918118	0
P51553	IDH3G	IDH3G_HUMAN	HACVPVDFEEVHVSSNADEEDIR	81	40	1.04206	4.0359
P51553	IDH3G	IDH3G_HUMAN	HACVPVDFEEVHVSSNADEEDIR	81	200	0.883126	0
P51553	IDH3G	IDH3G_HUMAN	HACVPVDFEEVHVSSNADEEDIR	81	1000	1.22515	18.3772
P51553	IDH3G	IDH3G_HUMAN	HACVPVDFEEVHVSSNADEEDIR	81	5000	0.940912	0
P51553	IDH3G	IDH3G_HUMAN	NIANPTATLLASCMMLDHLK	333	0.064	0.452851	0
P51553	IDH3G	IDH3G_HUMAN	NIANPTATLLASCMMLDHLK	333	0.32	0.423612	0
P51553	IDH3G	IDH3G_HUMAN	NIANPTATLLASCMMLDHLK	333	1.6	0.856373	0
P51553	IDH3G	IDH3G_HUMAN	NIANPTATLLASCMMLDHLK	333	8	0.740063	0
P51553	IDH3G	IDH3G_HUMAN	NIANPTATLLASCMMLDHLK	333	40	0.591413	0
P51553	IDH3G	IDH3G_HUMAN	NIANPTATLLASCMMLDHLK	333	200	0.475928	0
P51553	IDH3G	IDH3G_HUMAN	NIANPTATLLASCMMLDHLK	333	1000	0.542574	0
P51553	IDH3G	IDH3G_HUMAN	NIANPTATLLASCMMLDHLK	333	5000	0.339408	0
P51553	IDH3G	IDH3G_HUMAN	TSLDLYANVIHCK	148	0.064	1.2914	22.565
P51553	IDH3G	IDH3G_HUMAN	TSLDLYANVIHCK	148	0.32	1.36493	26.7362
P51553	IDH3G	IDH3G_HUMAN	TSLDLYANVIHCK	148	1.6	1.15021	13.0597
P51553	IDH3G	IDH3G_HUMAN	TSLDLYANVIHCK	148	8	1.14166	12.408
P51553	IDH3G	IDH3G_HUMAN	TSLDLYANVIHCK	148	40	1.37098	27.0592
P51553	IDH3G	IDH3G_HUMAN	TSLDLYANVIHCK	148	200	0.815809	0
P51553	IDH3G	IDH3G_HUMAN	TSLDLYANVIHCK	148	1000	0.704063	0
P51553	IDH3G	IDH3G_HUMAN	TSLDLYANVIHCK	148	5000	0.789409	0
Q13907	IDI1	IDI1_HUMAN	SYCYVSK	172	0.064	1.03895	3.7488
Q13907	IDI1	IDI1_HUMAN	SYCYVSK	172	0.32	1.1368	12.0336
Q13907	IDI1	IDI1_HUMAN	SYCYVSK	172	1.6	1.15651	13.5329
Q13907	IDI1	IDI1_HUMAN	SYCYVSK	172	8	1.19374	16.2299
Q13907	IDI1	IDI1_HUMAN	SYCYVSK	172	40	0.914367	0
Q13907	IDI1	IDI1_HUMAN	SYCYVSK	172	200	0.987235	0
Q13907	IDI1	IDI1_HUMAN	SYCYVSK	172	1000	0.898773	0
Q13907	IDI1	IDI1_HUMAN	SYCYVSK	172	5000	1.04938	4.70522
Q13907;Q9BXS1	IDI1;IDI2	IDI1_HUMAN;IDI2_HUMAN	NCHLNENIEK	39	0.064	1.44631	30.8587
Q13907;Q9BXS1	IDI1;IDI2	IDI1_HUMAN;IDI2_HUMAN	NCHLNENIEK	39	0.32	0.997633	0
Q13907;Q9BXS1	IDI1;IDI2	IDI1_HUMAN;IDI2_HUMAN	NCHLNENIEK	39	1.6	1.17324	14.7661
Q13907;Q9BXS1	IDI1;IDI2	IDI1_HUMAN;IDI2_HUMAN	NCHLNENIEK	39	8	1.01051	1.03997
Q13907;Q9BXS1	IDI1;IDI2	IDI1_HUMAN;IDI2_HUMAN	NCHLNENIEK	39	40	0.648138	0
Q13907;Q9BXS1	IDI1;IDI2	IDI1_HUMAN;IDI2_HUMAN	NCHLNENIEK	39	200	0.98623	0
Q13907;Q9BXS1	IDI1;IDI2	IDI1_HUMAN;IDI2_HUMAN	NCHLNENIEK	39	1000	0.791041	0
Q13907;Q9BXS1	IDI1;IDI2	IDI1_HUMAN;IDI2_HUMAN	NCHLNENIEK	39	5000	1.20475	16.9951
Q5T953	IER5L	IER5L_HUMAN	GQPLEPLQPGPAPLPLPLPPPAPAALCPR	198	0.064	1.47089	32.014
Q5T953	IER5L	IER5L_HUMAN	GQPLEPLQPGPAPLPLPLPPPAPAALCPR	198	0.32	2.20841	54.7185
Q5T953	IER5L	IER5L_HUMAN	GQPLEPLQPGPAPLPLPLPPPAPAALCPR	198	1.6	1.70167	41.2343
Q5T953	IER5L	IER5L_HUMAN	GQPLEPLQPGPAPLPLPLPPPAPAALCPR	198	8	1.79816	44.3877
Q5T953	IER5L	IER5L_HUMAN	GQPLEPLQPGPAPLPLPLPPPAPAALCPR	198	40	1.20901	17.2875
Q5T953	IER5L	IER5L_HUMAN	GQPLEPLQPGPAPLPLPLPPPAPAALCPR	198	200	1.05657	5.35385
Q5T953	IER5L	IER5L_HUMAN	GQPLEPLQPGPAPLPLPLPPPAPAALCPR	198	1000	1.2935	22.6906
Q5T953	IER5L	IER5L_HUMAN	GQPLEPLQPGPAPLPLPLPPPAPAALCPR	198	5000	2.39493	58.245
Q0D2I5;Q5TF58	IFFO1;IFFO2	IFFO1_HUMAN;IFFO2_HUMAN	GLDVQMETCR	473	0.064	0.961195	0
Q0D2I5;Q5TF58	IFFO1;IFFO2	IFFO1_HUMAN;IFFO2_HUMAN	GLDVQMETCR	473	0.32	0.82186	0
Q0D2I5;Q5TF58	IFFO1;IFFO2	IFFO1_HUMAN;IFFO2_HUMAN	GLDVQMETCR	473	1.6	0.841705	0
Q0D2I5;Q5TF58	IFFO1;IFFO2	IFFO1_HUMAN;IFFO2_HUMAN	GLDVQMETCR	473	8	0.862163	0
Q0D2I5;Q5TF58	IFFO1;IFFO2	IFFO1_HUMAN;IFFO2_HUMAN	GLDVQMETCR	473	40	1.06392	6.00813
Q0D2I5;Q5TF58	IFFO1;IFFO2	IFFO1_HUMAN;IFFO2_HUMAN	GLDVQMETCR	473	200	0.982137	0
Q0D2I5;Q5TF58	IFFO1;IFFO2	IFFO1_HUMAN;IFFO2_HUMAN	GLDVQMETCR	473	1000	0.843199	0
Q0D2I5;Q5TF58	IFFO1;IFFO2	IFFO1_HUMAN;IFFO2_HUMAN	GLDVQMETCR	473	5000	0.932624	0
Q0D2I5;Q5TF58	IFFO1;IFFO2	IFFO1_HUMAN;IFFO2_HUMAN	LCDVAQQR	305	0.064	0.969377	0
Q0D2I5;Q5TF58	IFFO1;IFFO2	IFFO1_HUMAN;IFFO2_HUMAN	LCDVAQQR	305	0.32	1.04411	4.22453
Q0D2I5;Q5TF58	IFFO1;IFFO2	IFFO1_HUMAN;IFFO2_HUMAN	LCDVAQQR	305	1.6	0.994883	0
Q0D2I5;Q5TF58	IFFO1;IFFO2	IFFO1_HUMAN;IFFO2_HUMAN	LCDVAQQR	305	8	0.963182	0
Q0D2I5;Q5TF58	IFFO1;IFFO2	IFFO1_HUMAN;IFFO2_HUMAN	LCDVAQQR	305	40	1.05038	4.79634
Q0D2I5;Q5TF58	IFFO1;IFFO2	IFFO1_HUMAN;IFFO2_HUMAN	LCDVAQQR	305	200	1.30625	23.4449
Q0D2I5;Q5TF58	IFFO1;IFFO2	IFFO1_HUMAN;IFFO2_HUMAN	LCDVAQQR	305	1000	0.933827	0
Q0D2I5;Q5TF58	IFFO1;IFFO2	IFFO1_HUMAN;IFFO2_HUMAN	LCDVAQQR	305	5000	0.872929	0
P80217	IFI35	IN35_HUMAN	EHTINMEECR	107	0.064	1.05368	5.09443
P80217	IFI35	IN35_HUMAN	EHTINMEECR	107	0.32	1.22401	18.3011
P80217	IFI35	IN35_HUMAN	EHTINMEECR	107	1.6	0.95934	0
P80217	IFI35	IN35_HUMAN	EHTINMEECR	107	8	1.09646	8.79705
P80217	IFI35	IN35_HUMAN	EHTINMEECR	107	40	1.14546	12.6985
P80217	IFI35	IN35_HUMAN	EHTINMEECR	107	200	0.979439	0
P80217	IFI35	IN35_HUMAN	EHTINMEECR	107	1000	1.15676	13.5519
P80217	IFI35	IN35_HUMAN	EHTINMEECR	107	5000	1.03098	3.00494
Q13325	IFIT5	IFIT5_HUMAN	IDPENAEFLTALCELR	476	0.064	1.21232	17.5136
Q13325	IFIT5	IFIT5_HUMAN	IDPENAEFLTALCELR	476	0.32	1.34978	25.9139
Q13325	IFIT5	IFIT5_HUMAN	IDPENAEFLTALCELR	476	1.6	1.1526	13.2397
Q13325	IFIT5	IFIT5_HUMAN	IDPENAEFLTALCELR	476	8	1.15949	13.7551
Q13325	IFIT5	IFIT5_HUMAN	IDPENAEFLTALCELR	476	40	1.31905	24.1878
Q13325	IFIT5	IFIT5_HUMAN	IDPENAEFLTALCELR	476	200	1.11072	9.96808
Q13325	IFIT5	IFIT5_HUMAN	IDPENAEFLTALCELR	476	1000	1.03305	3.19924
Q13325	IFIT5	IFIT5_HUMAN	IDPENAEFLTALCELR	476	5000	0.969558	0
P48551	IFNAR2	INAR2_HUMAN	DSPQQLELLSGPCER	395	0.064	0.836611	0
P48551	IFNAR2	INAR2_HUMAN	DSPQQLELLSGPCER	395	0.32	0.428673	0
P48551	IFNAR2	INAR2_HUMAN	DSPQQLELLSGPCER	395	1.6	0.577186	0
P48551	IFNAR2	INAR2_HUMAN	DSPQQLELLSGPCER	395	8	0.71931	0
P48551	IFNAR2	INAR2_HUMAN	DSPQQLELLSGPCER	395	40	0.3838	0
P48551	IFNAR2	INAR2_HUMAN	DSPQQLELLSGPCER	395	200	0.565114	0
P48551	IFNAR2	INAR2_HUMAN	DSPQQLELLSGPCER	395	1000	0.689347	0
P48551	IFNAR2	INAR2_HUMAN	DSPQQLELLSGPCER	395	5000	0.685277	0
P15260	IFNGR1	INGR1_HUMAN	EVVCEEPLSPATVPGMHTEDNPGK	322	0.064	0.827639	0
P15260	IFNGR1	INGR1_HUMAN	EVVCEEPLSPATVPGMHTEDNPGK	322	0.32	0.988509	0
P15260	IFNGR1	INGR1_HUMAN	EVVCEEPLSPATVPGMHTEDNPGK	322	1.6	0.928439	0
P15260	IFNGR1	INGR1_HUMAN	EVVCEEPLSPATVPGMHTEDNPGK	322	8	0.941651	0
P15260	IFNGR1	INGR1_HUMAN	EVVCEEPLSPATVPGMHTEDNPGK	322	40	1.07885	7.30906
P15260	IFNGR1	INGR1_HUMAN	EVVCEEPLSPATVPGMHTEDNPGK	322	200	0.934491	0
P15260	IFNGR1	INGR1_HUMAN	EVVCEEPLSPATVPGMHTEDNPGK	322	1000	0.966927	0
P15260	IFNGR1	INGR1_HUMAN	EVVCEEPLSPATVPGMHTEDNPGK	322	5000	0.94131	0
P15260	IFNGR1	INGR1_HUMAN	NCSESDHSR	402	0.064	1.1098	9.8934
P15260	IFNGR1	INGR1_HUMAN	NCSESDHSR	402	0.32	1.18033	15.2778
P15260	IFNGR1	INGR1_HUMAN	NCSESDHSR	402	1.6	1.23356	18.9341
P15260	IFNGR1	INGR1_HUMAN	NCSESDHSR	402	8	1.12805	11.3517
P15260	IFNGR1	INGR1_HUMAN	NCSESDHSR	402	40	1.22844	18.5962
P15260	IFNGR1	INGR1_HUMAN	NCSESDHSR	402	200	0.972109	0
P15260	IFNGR1	INGR1_HUMAN	NCSESDHSR	402	1000	0.771322	0
P15260	IFNGR1	INGR1_HUMAN	NCSESDHSR	402	5000	1.05862	5.53733
P15260	IFNGR1	INGR1_HUMAN	SEEFAVCR	122	0.064	1.56623	36.1524
P15260	IFNGR1	INGR1_HUMAN	SEEFAVCR	122	0.32	1.03755	3.61865
P15260	IFNGR1	INGR1_HUMAN	SEEFAVCR	122	1.6	1.34221	25.4963
P15260	IFNGR1	INGR1_HUMAN	SEEFAVCR	122	8	1.47752	32.3189
P15260	IFNGR1	INGR1_HUMAN	SEEFAVCR	122	40	0.862661	0
P15260	IFNGR1	INGR1_HUMAN	SEEFAVCR	122	200	1.24037	19.3792
P15260	IFNGR1	INGR1_HUMAN	SEEFAVCR	122	1000	0.732018	0
P15260	IFNGR1	INGR1_HUMAN	SEEFAVCR	122	5000	1.10913	9.83931
O00458	IFRD1	IFRD1_HUMAN	IICDGSASMQAR	178	0.064	1.05919	5.58834
O00458	IFRD1	IFRD1_HUMAN	IICDGSASMQAR	178	0.32	1.26857	21.171
O00458	IFRD1	IFRD1_HUMAN	IICDGSASMQAR	178	1.6	1.17478	14.8777
O00458	IFRD1	IFRD1_HUMAN	IICDGSASMQAR	178	8	1.03953	3.80299
O00458	IFRD1	IFRD1_HUMAN	IICDGSASMQAR	178	40	1.23147	18.7961
O00458	IFRD1	IFRD1_HUMAN	IICDGSASMQAR	178	200	1.10901	9.82958
O00458	IFRD1	IFRD1_HUMAN	IICDGSASMQAR	178	1000	1.10906	9.83386
O00458	IFRD1	IFRD1_HUMAN	IICDGSASMQAR	178	5000	1.0821	7.58721
O00458	IFRD1	IFRD1_HUMAN	LPSLLSCDDVNMR	277	0.064	1.32807	24.7026
O00458	IFRD1	IFRD1_HUMAN	LPSLLSCDDVNMR	277	0.32	1.37045	27.0312
O00458	IFRD1	IFRD1_HUMAN	LPSLLSCDDVNMR	277	1.6	1.41958	29.5566
O00458	IFRD1	IFRD1_HUMAN	LPSLLSCDDVNMR	277	8	1.34388	25.5886
O00458	IFRD1	IFRD1_HUMAN	LPSLLSCDDVNMR	277	40	1.26512	20.9559
O00458	IFRD1	IFRD1_HUMAN	LPSLLSCDDVNMR	277	200	1.35459	26.1772
O00458	IFRD1	IFRD1_HUMAN	LPSLLSCDDVNMR	277	1000	1.28505	22.1822
O00458	IFRD1	IFRD1_HUMAN	LPSLLSCDDVNMR	277	5000	1.3305	24.8406
O00458	IFRD1	IFRD1_HUMAN	MYIDCWVK	367	0.064	1.06972	6.51734
O00458	IFRD1	IFRD1_HUMAN	MYIDCWVK	367	0.32	0.82095	0
O00458	IFRD1	IFRD1_HUMAN	MYIDCWVK	367	1.6	0.949909	0
O00458	IFRD1	IFRD1_HUMAN	MYIDCWVK	367	8	0.842314	0
O00458	IFRD1	IFRD1_HUMAN	MYIDCWVK	367	40	0.954142	0
O00458	IFRD1	IFRD1_HUMAN	MYIDCWVK	367	200	0.913324	0
O00458	IFRD1	IFRD1_HUMAN	MYIDCWVK	367	1000	0.95335	0
O00458	IFRD1	IFRD1_HUMAN	MYIDCWVK	367	5000	0.891446	0
Q12894	IFRD2	IFRD2_HUMAN	AVLHSVEGGECEEEIVR	409	0.064	1.44163	30.6341
Q12894	IFRD2	IFRD2_HUMAN	AVLHSVEGGECEEEIVR	409	0.32	1.68065	40.4991
Q12894	IFRD2	IFRD2_HUMAN	AVLHSVEGGECEEEIVR	409	1.6	1.38618	27.8592
Q12894	IFRD2	IFRD2_HUMAN	AVLHSVEGGECEEEIVR	409	8	1.50891	33.7269
Q12894	IFRD2	IFRD2_HUMAN	AVLHSVEGGECEEEIVR	409	40	1.11801	10.5552
Q12894	IFRD2	IFRD2_HUMAN	AVLHSVEGGECEEEIVR	409	200	1.28413	22.126
Q12894	IFRD2	IFRD2_HUMAN	AVLHSVEGGECEEEIVR	409	1000	1.09263	8.47759
Q12894	IFRD2	IFRD2_HUMAN	AVLHSVEGGECEEEIVR	409	5000	1.42782	29.963
Q12894	IFRD2	IFRD2_HUMAN	LKEYVDCLTDK	147	0.064	1.43645	30.3837
Q12894	IFRD2	IFRD2_HUMAN	LKEYVDCLTDK	147	0.32	1.56325	36.0307
Q12894	IFRD2	IFRD2_HUMAN	LKEYVDCLTDK	147	1.6	1.45631	31.3332
Q12894	IFRD2	IFRD2_HUMAN	LKEYVDCLTDK	147	8	1.32177	24.3439
Q12894	IFRD2	IFRD2_HUMAN	LKEYVDCLTDK	147	40	0.952999	0
Q12894	IFRD2	IFRD2_HUMAN	LKEYVDCLTDK	147	200	1.39557	28.3445
Q12894	IFRD2	IFRD2_HUMAN	LKEYVDCLTDK	147	1000	0.8375	0
Q12894	IFRD2	IFRD2_HUMAN	LKEYVDCLTDK	147	5000	1.2312	18.7786
Q9HBG6	IFT122	IF122_HUMAN	CLDMSASR	519	0.064	0.904403	0
Q9HBG6	IFT122	IF122_HUMAN	CLDMSASR	519	0.32	1.15559	13.4641
Q9HBG6	IFT122	IF122_HUMAN	CLDMSASR	519	1.6	0.899592	0
Q9HBG6	IFT122	IF122_HUMAN	CLDMSASR	519	8	0.956587	0
Q9HBG6	IFT122	IF122_HUMAN	CLDMSASR	519	40	0.874767	0
Q9HBG6	IFT122	IF122_HUMAN	CLDMSASR	519	200	0.911746	0
Q9HBG6	IFT122	IF122_HUMAN	CLDMSASR	519	1000	0.861939	0
Q9HBG6	IFT122	IF122_HUMAN	CLDMSASR	519	5000	0.86662	0
Q96RY7	IFT140	IF140_HUMAN	LFVCEAVQETPR	663	0.064	0.692522	0
Q96RY7	IFT140	IF140_HUMAN	LFVCEAVQETPR	663	0.32	1.02303	2.25069
Q96RY7	IFT140	IF140_HUMAN	LFVCEAVQETPR	663	1.6	0.725416	0
Q96RY7	IFT140	IF140_HUMAN	LFVCEAVQETPR	663	8	0.907609	0
Q96RY7	IFT140	IF140_HUMAN	LFVCEAVQETPR	663	40	1.36069	26.5078
Q96RY7	IFT140	IF140_HUMAN	LFVCEAVQETPR	663	200	1.22755	18.5368
Q96RY7	IFT140	IF140_HUMAN	LFVCEAVQETPR	663	1000	1.02384	2.32843
Q96RY7	IFT140	IF140_HUMAN	LFVCEAVQETPR	663	5000	0.743179	0
Q96RY7	IFT140	IF140_HUMAN	QCELLLEEPDLDSTIR	1360	0.064	1.0168	1.65256
Q96RY7	IFT140	IF140_HUMAN	QCELLLEEPDLDSTIR	1360	0.32	1.56246	35.9985
Q96RY7	IFT140	IF140_HUMAN	QCELLLEEPDLDSTIR	1360	1.6	2.24641	55.4845
Q96RY7	IFT140	IF140_HUMAN	QCELLLEEPDLDSTIR	1360	8	0.997795	0
Q96RY7	IFT140	IF140_HUMAN	QCELLLEEPDLDSTIR	1360	40	0.937223	0
Q96RY7	IFT140	IF140_HUMAN	QCELLLEEPDLDSTIR	1360	200	0.997792	0
Q96RY7	IFT140	IF140_HUMAN	QCELLLEEPDLDSTIR	1360	1000	1.00752	0.746423
Q96RY7	IFT140	IF140_HUMAN	QCELLLEEPDLDSTIR	1360	5000	1.22022	18.0476
Q96RY7	IFT140	IF140_HUMAN	YAGHLEASADCSR	917	0.064	0.798289	0
Q96RY7	IFT140	IF140_HUMAN	YAGHLEASADCSR	917	0.32	1.00241	0.239926
Q96RY7	IFT140	IF140_HUMAN	YAGHLEASADCSR	917	1.6	0.957626	0
Q96RY7	IFT140	IF140_HUMAN	YAGHLEASADCSR	917	8	0.981425	0
Q96RY7	IFT140	IF140_HUMAN	YAGHLEASADCSR	917	40	0.981521	0
Q96RY7	IFT140	IF140_HUMAN	YAGHLEASADCSR	917	200	1.08426	7.77159
Q96RY7	IFT140	IF140_HUMAN	YAGHLEASADCSR	917	1000	1.36395	26.6837
Q96RY7	IFT140	IF140_HUMAN	YAGHLEASADCSR	917	5000	0.779619	0
Q9UG01	IFT172	IF172_HUMAN	FAVCTVDR	34	0.064	0.97284	0
Q9UG01	IFT172	IF172_HUMAN	FAVCTVDR	34	0.32	1.08583	7.90472
Q9UG01	IFT172	IF172_HUMAN	FAVCTVDR	34	1.6	1.10259	9.30419
Q9UG01	IFT172	IF172_HUMAN	FAVCTVDR	34	8	0.877873	0
Q9UG01	IFT172	IF172_HUMAN	FAVCTVDR	34	40	0.983876	0
Q9UG01	IFT172	IF172_HUMAN	FAVCTVDR	34	200	0.944835	0
Q9UG01	IFT172	IF172_HUMAN	FAVCTVDR	34	1000	0.942027	0
Q9UG01	IFT172	IF172_HUMAN	FAVCTVDR	34	5000	1.01223	1.20783
Q9UG01	IFT172	IF172_HUMAN	WDECIAVAEAK	724	0.064	0.814397	0
Q9UG01	IFT172	IF172_HUMAN	WDECIAVAEAK	724	0.32	0.839213	0
Q9UG01	IFT172	IF172_HUMAN	WDECIAVAEAK	724	1.6	0.955769	0
Q9UG01	IFT172	IF172_HUMAN	WDECIAVAEAK	724	8	0.940944	0
Q9UG01	IFT172	IF172_HUMAN	WDECIAVAEAK	724	40	0.885461	0
Q9UG01	IFT172	IF172_HUMAN	WDECIAVAEAK	724	200	0.786257	0
Q9UG01	IFT172	IF172_HUMAN	WDECIAVAEAK	724	1000	0.881239	0
Q9UG01	IFT172	IF172_HUMAN	WDECIAVAEAK	724	5000	0.923192	0
Q9H7X7	IFT22	IFT22_HUMAN	ILFVGPCESGK	12	0.064	0.994616	0
Q9H7X7	IFT22	IFT22_HUMAN	ILFVGPCESGK	12	0.32	1.01606	1.5806
Q9H7X7	IFT22	IFT22_HUMAN	ILFVGPCESGK	12	1.6	0.96416	0
Q9H7X7	IFT22	IFT22_HUMAN	ILFVGPCESGK	12	8	0.995009	0
Q9H7X7	IFT22	IFT22_HUMAN	ILFVGPCESGK	12	40	1.11581	10.3788
Q9H7X7	IFT22	IFT22_HUMAN	ILFVGPCESGK	12	200	1.01253	1.23775
Q9H7X7	IFT22	IFT22_HUMAN	ILFVGPCESGK	12	1000	1.07103	6.63206
Q9H7X7	IFT22	IFT22_HUMAN	ILFVGPCESGK	12	5000	0.953156	0
Q9BW83	IFT27	IFT27_HUMAN	CILAGDPAVGK	8	0.064	1.3609	26.519
Q9BW83	IFT27	IFT27_HUMAN	CILAGDPAVGK	8	0.32	1.20734	17.1733
Q9BW83	IFT27	IFT27_HUMAN	CILAGDPAVGK	8	1.6	1.17133	14.627
Q9BW83	IFT27	IFT27_HUMAN	CILAGDPAVGK	8	8	1.49291	33.0169
Q9BW83	IFT27	IFT27_HUMAN	CILAGDPAVGK	8	40	0.965195	0
Q9BW83	IFT27	IFT27_HUMAN	CILAGDPAVGK	8	200	1.24366	19.5922
Q9BW83	IFT27	IFT27_HUMAN	CILAGDPAVGK	8	1000	1.11706	10.4793
Q9BW83	IFT27	IFT27_HUMAN	CILAGDPAVGK	8	5000	1.37703	27.3801
Q9BW83	IFT27	IFT27_HUMAN	EMENFEAPFHCLAK	166	0.064	0.805862	0
Q9BW83	IFT27	IFT27_HUMAN	EMENFEAPFHCLAK	166	0.32	1.26484	20.9385
Q9BW83	IFT27	IFT27_HUMAN	EMENFEAPFHCLAK	166	1.6	0.854041	0
Q9BW83	IFT27	IFT27_HUMAN	EMENFEAPFHCLAK	166	8	0.724671	0
Q9BW83	IFT27	IFT27_HUMAN	EMENFEAPFHCLAK	166	40	0.781604	0
Q9BW83	IFT27	IFT27_HUMAN	EMENFEAPFHCLAK	166	200	0.659502	0
Q9BW83	IFT27	IFT27_HUMAN	EMENFEAPFHCLAK	166	1000	0.815995	0
Q9BW83	IFT27	IFT27_HUMAN	EMENFEAPFHCLAK	166	5000	0.657609	0
Q9Y366	IFT52	IFT52_HUMAN	ECLQESDEIPR	276	0.064	0.842117	0
Q9Y366	IFT52	IFT52_HUMAN	ECLQESDEIPR	276	0.32	0.436345	0
Q9Y366	IFT52	IFT52_HUMAN	ECLQESDEIPR	276	1.6	1.16965	14.5047
Q9Y366	IFT52	IFT52_HUMAN	ECLQESDEIPR	276	8	0.449712	0
Q9Y366	IFT52	IFT52_HUMAN	ECLQESDEIPR	276	40	0.988051	0
Q9Y366	IFT52	IFT52_HUMAN	ECLQESDEIPR	276	200	0.355329	0
Q9Y366	IFT52	IFT52_HUMAN	ECLQESDEIPR	276	1000	0.990147	0
Q9Y366	IFT52	IFT52_HUMAN	ECLQESDEIPR	276	5000	0.442627	0
Q8N4P2;Q86WT1	IFT70A	IT70A_HUMAN	EGQYEAACSK	174	0.064	0.698964	0
Q8N4P2;Q86WT1	IFT70A	IT70A_HUMAN	EGQYEAACSK	174	0.32	0.496436	0
Q8N4P2;Q86WT1	IFT70A	IT70A_HUMAN	EGQYEAACSK	174	1.6	0.619678	0
Q8N4P2;Q86WT1	IFT70A	IT70A_HUMAN	EGQYEAACSK	174	8	0.480622	0
Q8N4P2;Q86WT1	IFT70A	IT70A_HUMAN	EGQYEAACSK	174	40	0.618545	0
Q8N4P2;Q86WT1	IFT70A	IT70A_HUMAN	EGQYEAACSK	174	200	0.704207	0
Q8N4P2;Q86WT1	IFT70A	IT70A_HUMAN	EGQYEAACSK	174	1000	0.459957	0
Q8N4P2;Q86WT1	IFT70A	IT70A_HUMAN	EGQYEAACSK	174	5000	0.710248	0
Q96LB3	IFT74	IFT74_HUMAN	GCPIGTGGVLSSQIK	53	0.064	0.997657	0
Q96LB3	IFT74	IFT74_HUMAN	GCPIGTGGVLSSQIK	53	0.32	1.19375	16.2301
Q96LB3	IFT74	IFT74_HUMAN	GCPIGTGGVLSSQIK	53	1.6	0.996104	0
Q96LB3	IFT74	IFT74_HUMAN	GCPIGTGGVLSSQIK	53	8	1.00769	0.763392
Q96LB3	IFT74	IFT74_HUMAN	GCPIGTGGVLSSQIK	53	40	1.10488	9.49242
Q96LB3	IFT74	IFT74_HUMAN	GCPIGTGGVLSSQIK	53	200	0.853368	0
Q96LB3	IFT74	IFT74_HUMAN	GCPIGTGGVLSSQIK	53	1000	0.998293	0
Q96LB3	IFT74	IFT74_HUMAN	GCPIGTGGVLSSQIK	53	5000	0.9747	0
Q8WYA0	IFT81	IFT81_HUMAN	DLEQLMECK	648	0.064	0.928802	0
Q8WYA0	IFT81	IFT81_HUMAN	DLEQLMECK	648	0.32	0.556018	0
Q8WYA0	IFT81	IFT81_HUMAN	DLEQLMECK	648	1.6	0.871367	0
Q8WYA0	IFT81	IFT81_HUMAN	DLEQLMECK	648	8	0.934225	0
Q8WYA0	IFT81	IFT81_HUMAN	DLEQLMECK	648	40	0.776387	0
Q8WYA0	IFT81	IFT81_HUMAN	DLEQLMECK	648	200	0.896867	0
Q8WYA0	IFT81	IFT81_HUMAN	DLEQLMECK	648	1000	0.646809	0
Q8WYA0	IFT81	IFT81_HUMAN	DLEQLMECK	648	5000	0.934267	0
Q13099	IFT88	IFT88_HUMAN	LDEALDCFLK	540	0.064	0.846286	0
Q13099	IFT88	IFT88_HUMAN	LDEALDCFLK	540	0.32	1.23933	19.3109
Q13099	IFT88	IFT88_HUMAN	LDEALDCFLK	540	1.6	1.01426	1.40602
Q13099	IFT88	IFT88_HUMAN	LDEALDCFLK	540	8	0.970466	0
Q13099	IFT88	IFT88_HUMAN	LDEALDCFLK	540	40	0.978531	0
Q13099	IFT88	IFT88_HUMAN	LDEALDCFLK	540	200	1.16623	14.2533
Q13099	IFT88	IFT88_HUMAN	LDEALDCFLK	540	1000	0.952849	0
Q13099	IFT88	IFT88_HUMAN	LDEALDCFLK	540	5000	0.922321	0
P08069	IGF1R	IGF1R_HUMAN	LCVSEIYR	455	0.064	1.16587	14.227
P08069	IGF1R	IGF1R_HUMAN	LCVSEIYR	455	0.32	1.17795	15.1065
P08069	IGF1R	IGF1R_HUMAN	LCVSEIYR	455	1.6	0.993175	0
P08069	IGF1R	IGF1R_HUMAN	LCVSEIYR	455	8	1.01676	1.64799
P08069	IGF1R	IGF1R_HUMAN	LCVSEIYR	455	40	1.02243	2.1942
P08069	IGF1R	IGF1R_HUMAN	LCVSEIYR	455	200	1.07663	7.11722
P08069	IGF1R	IGF1R_HUMAN	LCVSEIYR	455	1000	1.00914	0.905578
P08069	IGF1R	IGF1R_HUMAN	LCVSEIYR	455	5000	0.963828	0
P08069	IGF1R	IGF1R_HUMAN	NCMVAEDFTVK	1141	0.064	1.15574	13.4752
P08069	IGF1R	IGF1R_HUMAN	NCMVAEDFTVK	1141	0.32	0.8316	0
P08069	IGF1R	IGF1R_HUMAN	NCMVAEDFTVK	1141	1.6	0.879732	0
P08069	IGF1R	IGF1R_HUMAN	NCMVAEDFTVK	1141	8	1.0542	5.14162
P08069	IGF1R	IGF1R_HUMAN	NCMVAEDFTVK	1141	40	0.756686	0
P08069	IGF1R	IGF1R_HUMAN	NCMVAEDFTVK	1141	200	1.31229	23.7974
P08069	IGF1R	IGF1R_HUMAN	NCMVAEDFTVK	1141	1000	0.88036	0
P08069	IGF1R	IGF1R_HUMAN	NCMVAEDFTVK	1141	5000	1.03956	3.80541
P08069	IGF1R	IGF1R_HUMAN	TEVCGGEK	692	0.064	1.14805	12.8954
P08069	IGF1R	IGF1R_HUMAN	TEVCGGEK	692	0.32	1.03909	3.76166
P08069	IGF1R	IGF1R_HUMAN	TEVCGGEK	692	1.6	1.10385	9.4081
P08069	IGF1R	IGF1R_HUMAN	TEVCGGEK	692	8	1.02944	2.86001
P08069	IGF1R	IGF1R_HUMAN	TEVCGGEK	692	40	1.0123	1.21543
P08069	IGF1R	IGF1R_HUMAN	TEVCGGEK	692	200	0.915249	0
P08069	IGF1R	IGF1R_HUMAN	TEVCGGEK	692	1000	1.01066	1.0546
P08069	IGF1R	IGF1R_HUMAN	TEVCGGEK	692	5000	0.980083	0
Q9Y6M1	IGF2BP2	IF2B2_HUMAN	ENSGAAEKPVTIHATPEGTSEACR	255	0.064	1.75741	43.0982
Q9Y6M1	IGF2BP2	IF2B2_HUMAN	ENSGAAEKPVTIHATPEGTSEACR	255	0.32	1.04723	4.50995
Q9Y6M1	IGF2BP2	IF2B2_HUMAN	ENSGAAEKPVTIHATPEGTSEACR	255	1.6	1.52485	34.4196
Q9Y6M1	IGF2BP2	IF2B2_HUMAN	ENSGAAEKPVTIHATPEGTSEACR	255	8	1.72092	41.8916
Q9Y6M1	IGF2BP2	IF2B2_HUMAN	ENSGAAEKPVTIHATPEGTSEACR	255	40	0.517059	0
Q9Y6M1	IGF2BP2	IF2B2_HUMAN	ENSGAAEKPVTIHATPEGTSEACR	255	200	1.64194	39.0965
Q9Y6M1	IGF2BP2	IF2B2_HUMAN	ENSGAAEKPVTIHATPEGTSEACR	255	1000	0.632256	0
Q9Y6M1	IGF2BP2	IF2B2_HUMAN	ENSGAAEKPVTIHATPEGTSEACR	255	5000	1.75221	42.9292
O00425	IGF2BP3	IF2B3_HUMAN	GNVETCAK	336	0.064	1.36747	26.8721
O00425	IGF2BP3	IF2B3_HUMAN	GNVETCAK	336	0.32	1.10883	9.81454
O00425	IGF2BP3	IF2B3_HUMAN	GNVETCAK	336	1.6	1.33991	25.368
O00425	IGF2BP3	IF2B3_HUMAN	GNVETCAK	336	8	1.5261	34.4734
O00425	IGF2BP3	IF2B3_HUMAN	GNVETCAK	336	40	0.683609	0
O00425	IGF2BP3	IF2B3_HUMAN	GNVETCAK	336	200	1.64972	39.3837
O00425	IGF2BP3	IF2B3_HUMAN	GNVETCAK	336	1000	0.962107	0
O00425	IGF2BP3	IF2B3_HUMAN	GNVETCAK	336	5000	1.76435	43.3218
O00425	IGF2BP3	IF2B3_HUMAN	ITGHFYACQVAQR	546	0.064	0.548498	0
O00425	IGF2BP3	IF2B3_HUMAN	ITGHFYACQVAQR	546	0.32	0.640519	0
O00425	IGF2BP3	IF2B3_HUMAN	ITGHFYACQVAQR	546	1.6	1.07782	7.22026
O00425	IGF2BP3	IF2B3_HUMAN	ITGHFYACQVAQR	546	8	0.771092	0
O00425	IGF2BP3	IF2B3_HUMAN	ITGHFYACQVAQR	546	40	0.539639	0
O00425	IGF2BP3	IF2B3_HUMAN	ITGHFYACQVAQR	546	200	0.526209	0
O00425	IGF2BP3	IF2B3_HUMAN	ITGHFYACQVAQR	546	1000	0.662967	0
O00425	IGF2BP3	IF2B3_HUMAN	ITGHFYACQVAQR	546	5000	0.472106	0
O00425	IGF2BP3	IF2B3_HUMAN	QKPCDLPLR	194	0.064	0.837618	0
O00425	IGF2BP3	IF2B3_HUMAN	QKPCDLPLR	194	0.32	1.15947	13.7539
O00425	IGF2BP3	IF2B3_HUMAN	QKPCDLPLR	194	1.6	1.01656	1.62932
O00425	IGF2BP3	IF2B3_HUMAN	QKPCDLPLR	194	8	0.861496	0
O00425	IGF2BP3	IF2B3_HUMAN	QKPCDLPLR	194	40	0.777499	0
O00425	IGF2BP3	IF2B3_HUMAN	QKPCDLPLR	194	200	0.74526	0
O00425	IGF2BP3	IF2B3_HUMAN	QKPCDLPLR	194	1000	0.711475	0
O00425	IGF2BP3	IF2B3_HUMAN	QKPCDLPLR	194	5000	0.670017	0
O00425	IGF2BP3	IF2B3_HUMAN	SITILSTPEGTSAACK	257	0.064	1.38242	27.663
O00425	IGF2BP3	IF2B3_HUMAN	SITILSTPEGTSAACK	257	0.32	1.06718	6.29549
O00425	IGF2BP3	IF2B3_HUMAN	SITILSTPEGTSAACK	257	1.6	1.20192	16.7995
O00425	IGF2BP3	IF2B3_HUMAN	SITILSTPEGTSAACK	257	8	1.36825	26.9139
O00425	IGF2BP3	IF2B3_HUMAN	SITILSTPEGTSAACK	257	40	0.638457	0
O00425	IGF2BP3	IF2B3_HUMAN	SITILSTPEGTSAACK	257	200	1.43724	30.4222
O00425	IGF2BP3	IF2B3_HUMAN	SITILSTPEGTSAACK	257	1000	0.768145	0
O00425	IGF2BP3	IF2B3_HUMAN	SITILSTPEGTSAACK	257	5000	1.43882	30.4988
O00425	IGF2BP3	IF2B3_HUMAN	TGYAFVDCPDESWALK	44	0.064	0.893752	0
O00425	IGF2BP3	IF2B3_HUMAN	TGYAFVDCPDESWALK	44	0.32	0.582567	0
O00425	IGF2BP3	IF2B3_HUMAN	TGYAFVDCPDESWALK	44	1.6	0.856737	0
O00425	IGF2BP3	IF2B3_HUMAN	TGYAFVDCPDESWALK	44	8	0.811698	0
O00425	IGF2BP3	IF2B3_HUMAN	TGYAFVDCPDESWALK	44	40	0.362964	0
O00425	IGF2BP3	IF2B3_HUMAN	TGYAFVDCPDESWALK	44	200	1.07731	7.17647
O00425	IGF2BP3	IF2B3_HUMAN	TGYAFVDCPDESWALK	44	1000	0.443883	0
O00425	IGF2BP3	IF2B3_HUMAN	TGYAFVDCPDESWALK	44	5000	1.09613	8.76984
P11717	IGF2R	MPRI_HUMAN	ATLITFLCDR	731	0.064	1.56745	36.2022
P11717	IGF2R	MPRI_HUMAN	ATLITFLCDR	731	0.32	1.08029	7.43217
P11717	IGF2R	MPRI_HUMAN	ATLITFLCDR	731	1.6	0.994793	0
P11717	IGF2R	MPRI_HUMAN	ATLITFLCDR	731	8	1.02221	2.17251
P11717	IGF2R	MPRI_HUMAN	ATLITFLCDR	731	40	0.796931	0
P11717	IGF2R	MPRI_HUMAN	ATLITFLCDR	731	200	1.2943	22.7382
P11717	IGF2R	MPRI_HUMAN	ATLITFLCDR	731	1000	0.713093	0
P11717	IGF2R	MPRI_HUMAN	ATLITFLCDR	731	5000	1.37751	27.4055
P11717	IGF2R	MPRI_HUMAN	CDEDEDIGRPQVFSEVR	1957	0.064	1.36416	26.6949
P11717	IGF2R	MPRI_HUMAN	CDEDEDIGRPQVFSEVR	1957	0.32	1.08026	7.42948
P11717	IGF2R	MPRI_HUMAN	CDEDEDIGRPQVFSEVR	1957	1.6	1.40835	28.995
P11717	IGF2R	MPRI_HUMAN	CDEDEDIGRPQVFSEVR	1957	8	1.04175	4.00773
P11717	IGF2R	MPRI_HUMAN	CDEDEDIGRPQVFSEVR	1957	40	0.754545	0
P11717	IGF2R	MPRI_HUMAN	CDEDEDIGRPQVFSEVR	1957	200	1.31296	23.8363
P11717	IGF2R	MPRI_HUMAN	CDEDEDIGRPQVFSEVR	1957	1000	0.82675	0
P11717	IGF2R	MPRI_HUMAN	CDEDEDIGRPQVFSEVR	1957	5000	1.06722	6.29901
P11717	IGF2R	MPRI_HUMAN	DGGVCLLSGTK	1856	0.064	1.1538	13.3297
P11717	IGF2R	MPRI_HUMAN	DGGVCLLSGTK	1856	0.32	0.666943	0
P11717	IGF2R	MPRI_HUMAN	DGGVCLLSGTK	1856	1.6	1.00712	0.707352
P11717	IGF2R	MPRI_HUMAN	DGGVCLLSGTK	1856	8	0.790618	0
P11717	IGF2R	MPRI_HUMAN	DGGVCLLSGTK	1856	40	0.733188	0
P11717	IGF2R	MPRI_HUMAN	DGGVCLLSGTK	1856	200	1.39955	28.5486
P11717	IGF2R	MPRI_HUMAN	DGGVCLLSGTK	1856	1000	0.645292	0
P11717	IGF2R	MPRI_HUMAN	DGGVCLLSGTK	1856	5000	0.999608	0
P11717	IGF2R	MPRI_HUMAN	DGSPCPSK	1598	0.064	0.854626	0
P11717	IGF2R	MPRI_HUMAN	DGSPCPSK	1598	0.32	0.461419	0
P11717	IGF2R	MPRI_HUMAN	DGSPCPSK	1598	1.6	0.705569	0
P11717	IGF2R	MPRI_HUMAN	DGSPCPSK	1598	8	0.479109	0
P11717	IGF2R	MPRI_HUMAN	DGSPCPSK	1598	40	0.582339	0
P11717	IGF2R	MPRI_HUMAN	DGSPCPSK	1598	200	0.800231	0
P11717	IGF2R	MPRI_HUMAN	DGSPCPSK	1598	1000	0.533289	0
P11717	IGF2R	MPRI_HUMAN	DGSPCPSK	1598	5000	0.655517	0
P11717	IGF2R	MPRI_HUMAN	EKEDLLCGATDGK	475	0.064	1.09907	9.01357
P11717	IGF2R	MPRI_HUMAN	EKEDLLCGATDGK	475	0.32	0.936304	0
P11717	IGF2R	MPRI_HUMAN	EKEDLLCGATDGK	475	1.6	1.09177	8.40601
P11717	IGF2R	MPRI_HUMAN	EKEDLLCGATDGK	475	8	0.960932	0
P11717	IGF2R	MPRI_HUMAN	EKEDLLCGATDGK	475	40	0.806888	0
P11717	IGF2R	MPRI_HUMAN	EKEDLLCGATDGK	475	200	1.19479	16.3032
P11717	IGF2R	MPRI_HUMAN	EKEDLLCGATDGK	475	1000	0.867321	0
P11717	IGF2R	MPRI_HUMAN	EKEDLLCGATDGK	475	5000	0.966808	0
P11717	IGF2R	MPRI_HUMAN	EVPCYVFDEELR	174	0.064	1.40689	28.9214
P11717	IGF2R	MPRI_HUMAN	EVPCYVFDEELR	174	0.32	0.965468	0
P11717	IGF2R	MPRI_HUMAN	EVPCYVFDEELR	174	1.6	1.2597	20.6163
P11717	IGF2R	MPRI_HUMAN	EVPCYVFDEELR	174	8	1.13213	11.6709
P11717	IGF2R	MPRI_HUMAN	EVPCYVFDEELR	174	40	0.717575	0
P11717	IGF2R	MPRI_HUMAN	EVPCYVFDEELR	174	200	1.33191	24.9199
P11717	IGF2R	MPRI_HUMAN	EVPCYVFDEELR	174	1000	0.833729	0
P11717	IGF2R	MPRI_HUMAN	EVPCYVFDEELR	174	5000	1.00228	0.227777
P11717	IGF2R	MPRI_HUMAN	FTCSESQVNSR	1476	0.064	1.05456	5.17385
P11717	IGF2R	MPRI_HUMAN	FTCSESQVNSR	1476	0.32	0.954071	0
P11717	IGF2R	MPRI_HUMAN	FTCSESQVNSR	1476	1.6	1.06443	6.05328
P11717	IGF2R	MPRI_HUMAN	FTCSESQVNSR	1476	8	0.911307	0
P11717	IGF2R	MPRI_HUMAN	FTCSESQVNSR	1476	40	0.893044	0
P11717	IGF2R	MPRI_HUMAN	FTCSESQVNSR	1476	200	1.18077	15.3092
P11717	IGF2R	MPRI_HUMAN	FTCSESQVNSR	1476	1000	0.920504	0
P11717	IGF2R	MPRI_HUMAN	FTCSESQVNSR	1476	5000	0.760073	0
P11717	IGF2R	MPRI_HUMAN	FVCNDDVYSGPLK	1042	0.064	1.37714	27.3855
P11717	IGF2R	MPRI_HUMAN	FVCNDDVYSGPLK	1042	0.32	1.20105	16.7396
P11717	IGF2R	MPRI_HUMAN	FVCNDDVYSGPLK	1042	1.6	1.26342	20.8497
P11717	IGF2R	MPRI_HUMAN	FVCNDDVYSGPLK	1042	8	1.18463	15.5858
P11717	IGF2R	MPRI_HUMAN	FVCNDDVYSGPLK	1042	40	0.944426	0
P11717	IGF2R	MPRI_HUMAN	FVCNDDVYSGPLK	1042	200	1.28803	22.3624
P11717	IGF2R	MPRI_HUMAN	FVCNDDVYSGPLK	1042	1000	0.982099	0
P11717	IGF2R	MPRI_HUMAN	FVCNDDVYSGPLK	1042	5000	1.03735	3.60032
P11717	IGF2R	MPRI_HUMAN	GCDVTFEWK	1975	0.064	1.23258	18.8692
P11717	IGF2R	MPRI_HUMAN	GCDVTFEWK	1975	0.32	0.90303	0
P11717	IGF2R	MPRI_HUMAN	GCDVTFEWK	1975	1.6	1.09346	8.54733
P11717	IGF2R	MPRI_HUMAN	GCDVTFEWK	1975	8	1.09691	8.83485
P11717	IGF2R	MPRI_HUMAN	GCDVTFEWK	1975	40	0.832058	0
P11717	IGF2R	MPRI_HUMAN	GCDVTFEWK	1975	200	1.0637	5.98832
P11717	IGF2R	MPRI_HUMAN	GCDVTFEWK	1975	1000	1.14003	12.2828
P11717	IGF2R	MPRI_HUMAN	GCDVTFEWK	1975	5000	1.07427	6.91368
P11717	IGF2R	MPRI_HUMAN	GNIQLSYSDGDDCGHGK	572	0.064	1.20374	16.9258
P11717	IGF2R	MPRI_HUMAN	GNIQLSYSDGDDCGHGK	572	0.32	0.94173	0
P11717	IGF2R	MPRI_HUMAN	GNIQLSYSDGDDCGHGK	572	1.6	1.4561	31.3235
P11717	IGF2R	MPRI_HUMAN	GNIQLSYSDGDDCGHGK	572	8	1.19862	16.5709
P11717	IGF2R	MPRI_HUMAN	GNIQLSYSDGDDCGHGK	572	40	0.850647	0
P11717	IGF2R	MPRI_HUMAN	GNIQLSYSDGDDCGHGK	572	200	1.52173	34.2854
P11717	IGF2R	MPRI_HUMAN	GNIQLSYSDGDDCGHGK	572	1000	0.854287	0
P11717	IGF2R	MPRI_HUMAN	GNIQLSYSDGDDCGHGK	572	5000	1.20766	17.1949
P11717	IGF2R	MPRI_HUMAN	GPLGCSER	2039	0.064	1.20408	16.9493
P11717	IGF2R	MPRI_HUMAN	GPLGCSER	2039	0.32	0.962058	0
P11717	IGF2R	MPRI_HUMAN	GPLGCSER	2039	1.6	1.08314	7.67618
P11717	IGF2R	MPRI_HUMAN	GPLGCSER	2039	8	1.19884	16.586
P11717	IGF2R	MPRI_HUMAN	GPLGCSER	2039	40	0.909673	0
P11717	IGF2R	MPRI_HUMAN	GPLGCSER	2039	200	1.59016	37.1131
P11717	IGF2R	MPRI_HUMAN	GPLGCSER	2039	1000	1.13145	11.618
P11717	IGF2R	MPRI_HUMAN	GPLGCSER	2039	5000	1.0278	2.7047
P11717	IGF2R	MPRI_HUMAN	LSSDVCPTSDK	1270	0.064	1.09471	8.65159
P11717	IGF2R	MPRI_HUMAN	LSSDVCPTSDK	1270	0.32	1.03534	3.41331
P11717	IGF2R	MPRI_HUMAN	LSSDVCPTSDK	1270	1.6	1.0928	8.49219
P11717	IGF2R	MPRI_HUMAN	LSSDVCPTSDK	1270	8	0.973105	0
P11717	IGF2R	MPRI_HUMAN	LSSDVCPTSDK	1270	40	0.943288	0
P11717	IGF2R	MPRI_HUMAN	LSSDVCPTSDK	1270	200	1.33015	24.8205
P11717	IGF2R	MPRI_HUMAN	LSSDVCPTSDK	1270	1000	0.967644	0
P11717	IGF2R	MPRI_HUMAN	LSSDVCPTSDK	1270	5000	0.880713	0
P11717	IGF2R	MPRI_HUMAN	PASGCEAETQTEELK	987	0.064	0.592804	0
P11717	IGF2R	MPRI_HUMAN	PASGCEAETQTEELK	987	0.32	0.729801	0
P11717	IGF2R	MPRI_HUMAN	PASGCEAETQTEELK	987	1.6	1.29051	22.511
P11717	IGF2R	MPRI_HUMAN	PASGCEAETQTEELK	987	8	0.668476	0
P11717	IGF2R	MPRI_HUMAN	PASGCEAETQTEELK	987	40	0.884248	0
P11717	IGF2R	MPRI_HUMAN	PASGCEAETQTEELK	987	200	0.825624	0
P11717	IGF2R	MPRI_HUMAN	PASGCEAETQTEELK	987	1000	0.867439	0
P11717	IGF2R	MPRI_HUMAN	PASGCEAETQTEELK	987	5000	1.03047	2.95694
P11717	IGF2R	MPRI_HUMAN	PLNPVPGCNR	823	0.064	0.947597	0
P11717	IGF2R	MPRI_HUMAN	PLNPVPGCNR	823	0.32	0.617411	0
P11717	IGF2R	MPRI_HUMAN	PLNPVPGCNR	823	1.6	0.950732	0
P11717	IGF2R	MPRI_HUMAN	PLNPVPGCNR	823	8	0.943709	0
P11717	IGF2R	MPRI_HUMAN	PLNPVPGCNR	823	40	0.593465	0
P11717	IGF2R	MPRI_HUMAN	PLNPVPGCNR	823	200	1.15918	13.7318
P11717	IGF2R	MPRI_HUMAN	PLNPVPGCNR	823	1000	0.606968	0
P11717	IGF2R	MPRI_HUMAN	PLNPVPGCNR	823	5000	0.754457	0
P11717	IGF2R	MPRI_HUMAN	QAAVCQVK	382	0.064	1.25592	20.377
P11717	IGF2R	MPRI_HUMAN	QAAVCQVK	382	0.32	0.831	0
P11717	IGF2R	MPRI_HUMAN	QAAVCQVK	382	1.6	1.16395	14.086
P11717	IGF2R	MPRI_HUMAN	QAAVCQVK	382	8	1.81523	44.9105
P11717	IGF2R	MPRI_HUMAN	QAAVCQVK	382	40	1.36779	26.8896
P11717	IGF2R	MPRI_HUMAN	QAAVCQVK	382	200	2.10959	52.5974
P11717	IGF2R	MPRI_HUMAN	QAAVCQVK	382	1000	0.933971	0
P11717	IGF2R	MPRI_HUMAN	QAAVCQVK	382	5000	1.37354	27.1954
P11717	IGF2R	MPRI_HUMAN	STAIFFYCDR	1333	0.064	1.25887	20.5634
P11717	IGF2R	MPRI_HUMAN	STAIFFYCDR	1333	0.32	1.3722	27.1244
P11717	IGF2R	MPRI_HUMAN	STAIFFYCDR	1333	1.6	1.13316	11.7513
P11717	IGF2R	MPRI_HUMAN	STAIFFYCDR	1333	8	1.3799	27.5311
P11717	IGF2R	MPRI_HUMAN	STAIFFYCDR	1333	40	1.16612	14.2459
P11717	IGF2R	MPRI_HUMAN	STAIFFYCDR	1333	200	1.03509	3.39024
P11717	IGF2R	MPRI_HUMAN	STAIFFYCDR	1333	1000	0.926946	0
P11717	IGF2R	MPRI_HUMAN	STAIFFYCDR	1333	5000	1.04044	3.88723
P11717	IGF2R	MPRI_HUMAN	SYEECIIESR	1917	0.064	1.11482	10.2997
P11717	IGF2R	MPRI_HUMAN	SYEECIIESR	1917	0.32	0.836259	0
P11717	IGF2R	MPRI_HUMAN	SYEECIIESR	1917	1.6	1.33688	25.1987
P11717	IGF2R	MPRI_HUMAN	SYEECIIESR	1917	8	1.42121	29.6375
P11717	IGF2R	MPRI_HUMAN	SYEECIIESR	1917	40	0.702751	0
P11717	IGF2R	MPRI_HUMAN	SYEECIIESR	1917	200	1.5019	33.4175
P11717	IGF2R	MPRI_HUMAN	SYEECIIESR	1917	1000	0.735023	0
P11717	IGF2R	MPRI_HUMAN	SYEECIIESR	1917	5000	0.931776	0
P11717	IGF2R	MPRI_HUMAN	TASSVIELTCTK	2096	0.064	1.33843	25.2857
P11717	IGF2R	MPRI_HUMAN	TASSVIELTCTK	2096	0.32	1.13124	11.6011
P11717	IGF2R	MPRI_HUMAN	TASSVIELTCTK	2096	1.6	1.25538	20.3432
P11717	IGF2R	MPRI_HUMAN	TASSVIELTCTK	2096	8	1.18034	15.2789
P11717	IGF2R	MPRI_HUMAN	TASSVIELTCTK	2096	40	0.858314	0
P11717	IGF2R	MPRI_HUMAN	TASSVIELTCTK	2096	200	1.67694	40.3677
P11717	IGF2R	MPRI_HUMAN	TASSVIELTCTK	2096	1000	0.973014	0
P11717	IGF2R	MPRI_HUMAN	TASSVIELTCTK	2096	5000	1.08932	8.19957
P11717	IGF2R	MPRI_HUMAN	TVEACPVVR	1217	0.064	1.38316	27.7018
P11717	IGF2R	MPRI_HUMAN	TVEACPVVR	1217	0.32	1.11092	9.98442
P11717	IGF2R	MPRI_HUMAN	TVEACPVVR	1217	1.6	1.18922	15.9113
P11717	IGF2R	MPRI_HUMAN	TVEACPVVR	1217	8	1.16978	14.5138
P11717	IGF2R	MPRI_HUMAN	TVEACPVVR	1217	40	0.792624	0
P11717	IGF2R	MPRI_HUMAN	TVEACPVVR	1217	200	1.5536	35.6333
P11717	IGF2R	MPRI_HUMAN	TVEACPVVR	1217	1000	0.901883	0
P11717	IGF2R	MPRI_HUMAN	TVEACPVVR	1217	5000	1.04176	4.00897
P11717	IGF2R	MPRI_HUMAN	VAGPPILNPIANEIYLNFESSTPCLADK	1750	0.064	0.48355	0
P11717	IGF2R	MPRI_HUMAN	VAGPPILNPIANEIYLNFESSTPCLADK	1750	0.32	0.330702	0
P11717	IGF2R	MPRI_HUMAN	VAGPPILNPIANEIYLNFESSTPCLADK	1750	1.6	1.11967	10.6877
P11717	IGF2R	MPRI_HUMAN	VAGPPILNPIANEIYLNFESSTPCLADK	1750	8	0.508127	0
P11717	IGF2R	MPRI_HUMAN	VAGPPILNPIANEIYLNFESSTPCLADK	1750	40	0.558707	0
P11717	IGF2R	MPRI_HUMAN	VAGPPILNPIANEIYLNFESSTPCLADK	1750	200	0.328063	0
P11717	IGF2R	MPRI_HUMAN	VAGPPILNPIANEIYLNFESSTPCLADK	1750	1000	0.631981	0
P11717	IGF2R	MPRI_HUMAN	VAGPPILNPIANEIYLNFESSTPCLADK	1750	5000	0.363211	0
P11717	IGF2R	MPRI_HUMAN	VQSSIAFLCGK	134	0.064	1.49327	33.0329
P11717	IGF2R	MPRI_HUMAN	VQSSIAFLCGK	134	0.32	0.960849	0
P11717	IGF2R	MPRI_HUMAN	VQSSIAFLCGK	134	1.6	1.25833	20.5294
P11717	IGF2R	MPRI_HUMAN	VQSSIAFLCGK	134	8	1.15823	13.6617
P11717	IGF2R	MPRI_HUMAN	VQSSIAFLCGK	134	40	0.804978	0
P11717	IGF2R	MPRI_HUMAN	VQSSIAFLCGK	134	200	1.42104	29.6292
P11717	IGF2R	MPRI_HUMAN	VQSSIAFLCGK	134	1000	0.868355	0
P11717	IGF2R	MPRI_HUMAN	VQSSIAFLCGK	134	5000	1.03133	3.03805
P11717	IGF2R	MPRI_HUMAN	VVSSCQEK	1282	0.064	1.13394	11.8122
P11717	IGF2R	MPRI_HUMAN	VVSSCQEK	1282	0.32	1.09905	9.01192
P11717	IGF2R	MPRI_HUMAN	VVSSCQEK	1282	1.6	1.11226	10.0931
P11717	IGF2R	MPRI_HUMAN	VVSSCQEK	1282	8	1.03877	3.73232
P11717	IGF2R	MPRI_HUMAN	VVSSCQEK	1282	40	1.03648	3.51919
P11717	IGF2R	MPRI_HUMAN	VVSSCQEK	1282	200	1.2301	18.7056
P11717	IGF2R	MPRI_HUMAN	VVSSCQEK	1282	1000	1.08731	8.02994
P11717	IGF2R	MPRI_HUMAN	VVSSCQEK	1282	5000	0.911129	0
P11717	IGF2R	MPRI_HUMAN	YASACQMK	830	0.064	1.20495	17.009
P11717	IGF2R	MPRI_HUMAN	YASACQMK	830	0.32	0.892529	0
P11717	IGF2R	MPRI_HUMAN	YASACQMK	830	1.6	1.14924	12.9857
P11717	IGF2R	MPRI_HUMAN	YASACQMK	830	8	1.00435	0.433573
P11717	IGF2R	MPRI_HUMAN	YASACQMK	830	40	0.599053	0
P11717	IGF2R	MPRI_HUMAN	YASACQMK	830	200	1.17849	15.1454
P11717	IGF2R	MPRI_HUMAN	YASACQMK	830	1000	0.721188	0
P11717	IGF2R	MPRI_HUMAN	YASACQMK	830	5000	0.92356	0
P11717	IGF2R	MPRI_HUMAN	YVDGDLCPDGIR	1461	0.064	1.06956	6.50323
P11717	IGF2R	MPRI_HUMAN	YVDGDLCPDGIR	1461	0.32	0.849975	0
P11717	IGF2R	MPRI_HUMAN	YVDGDLCPDGIR	1461	1.6	1.19894	16.5933
P11717	IGF2R	MPRI_HUMAN	YVDGDLCPDGIR	1461	8	0.952075	0
P11717	IGF2R	MPRI_HUMAN	YVDGDLCPDGIR	1461	40	0.849385	0
P11717	IGF2R	MPRI_HUMAN	YVDGDLCPDGIR	1461	200	1.11674	10.4533
P11717	IGF2R	MPRI_HUMAN	YVDGDLCPDGIR	1461	1000	0.832099	0
P11717	IGF2R	MPRI_HUMAN	YVDGDLCPDGIR	1461	5000	0.839272	0
P18065	IGFBP2	IBP2_HUMAN	GDPECHLFYNEQQEAR	306	0.064	1.44627	30.8566
P18065	IGFBP2	IBP2_HUMAN	GDPECHLFYNEQQEAR	306	0.32	0.940981	0
P18065	IGFBP2	IBP2_HUMAN	GDPECHLFYNEQQEAR	306	1.6	1.48505	32.6622
P18065	IGFBP2	IBP2_HUMAN	GDPECHLFYNEQQEAR	306	8	1.29471	22.7629
P18065	IGFBP2	IBP2_HUMAN	GDPECHLFYNEQQEAR	306	40	0.751082	0
P18065	IGFBP2	IBP2_HUMAN	GDPECHLFYNEQQEAR	306	200	1.13783	12.1132
P18065	IGFBP2	IBP2_HUMAN	GDPECHLFYNEQQEAR	306	1000	0.753561	0
P18065	IGFBP2	IBP2_HUMAN	GDPECHLFYNEQQEAR	306	5000	1.09047	8.29654
P18065	IGFBP2	IBP2_HUMAN	LAACGPPPVAPPAAVAAVAGGAR	53	0.064	1.44067	30.588
P18065	IGFBP2	IBP2_HUMAN	LAACGPPPVAPPAAVAAVAGGAR	53	0.32	1.25542	20.3455
P18065	IGFBP2	IBP2_HUMAN	LAACGPPPVAPPAAVAAVAGGAR	53	1.6	1.21966	18.01
P18065	IGFBP2	IBP2_HUMAN	LAACGPPPVAPPAAVAAVAGGAR	53	8	1.34605	25.7083
P18065	IGFBP2	IBP2_HUMAN	LAACGPPPVAPPAAVAAVAGGAR	53	40	0.995884	0
P18065	IGFBP2	IBP2_HUMAN	LAACGPPPVAPPAAVAAVAGGAR	53	200	1.33292	24.9767
P18065	IGFBP2	IBP2_HUMAN	LAACGPPPVAPPAAVAAVAGGAR	53	1000	0.898349	0
P18065	IGFBP2	IBP2_HUMAN	LAACGPPPVAPPAAVAAVAGGAR	53	5000	1.2175	17.8642
P18065	IGFBP2	IBP2_HUMAN	LEGEACGVYTPR	98	0.064	1.67689	40.3659
P18065	IGFBP2	IBP2_HUMAN	LEGEACGVYTPR	98	0.32	0.944791	0
P18065	IGFBP2	IBP2_HUMAN	LEGEACGVYTPR	98	1.6	1.6167	38.1457
P18065	IGFBP2	IBP2_HUMAN	LEGEACGVYTPR	98	8	1.65904	39.7241
P18065	IGFBP2	IBP2_HUMAN	LEGEACGVYTPR	98	40	0.770948	0
P18065	IGFBP2	IBP2_HUMAN	LEGEACGVYTPR	98	200	1.55337	35.6239
P18065	IGFBP2	IBP2_HUMAN	LEGEACGVYTPR	98	1000	0.753241	0
P18065	IGFBP2	IBP2_HUMAN	LEGEACGVYTPR	98	5000	1.46797	31.8786
P18065	IGFBP2	IBP2_HUMAN	MPCAELVR	75	0.064	1.20049	16.7007
P18065	IGFBP2	IBP2_HUMAN	MPCAELVR	75	0.32	1.0882	8.10516
P18065	IGFBP2	IBP2_HUMAN	MPCAELVR	75	1.6	1.43618	30.3709
P18065	IGFBP2	IBP2_HUMAN	MPCAELVR	75	8	1.37137	27.0805
P18065	IGFBP2	IBP2_HUMAN	MPCAELVR	75	40	1.10134	9.20192
P18065	IGFBP2	IBP2_HUMAN	MPCAELVR	75	200	1.14109	12.3643
P18065	IGFBP2	IBP2_HUMAN	MPCAELVR	75	1000	1.00265	0.264781
P18065	IGFBP2	IBP2_HUMAN	MPCAELVR	75	5000	1.02092	2.04902
P18065	IGFBP2	IBP2_HUMAN	TPCQQELDQVLER	227	0.064	1.85684	46.1452
P18065	IGFBP2	IBP2_HUMAN	TPCQQELDQVLER	227	0.32	1.57991	36.7051
P18065	IGFBP2	IBP2_HUMAN	TPCQQELDQVLER	227	1.6	2.70578	63.042
P18065	IGFBP2	IBP2_HUMAN	TPCQQELDQVLER	227	8	2.24622	55.4808
P18065	IGFBP2	IBP2_HUMAN	TPCQQELDQVLER	227	40	0.727981	0
P18065	IGFBP2	IBP2_HUMAN	TPCQQELDQVLER	227	200	2.34185	57.2987
P18065	IGFBP2	IBP2_HUMAN	TPCQQELDQVLER	227	1000	1.24843	19.8996
P18065	IGFBP2	IBP2_HUMAN	TPCQQELDQVLER	227	5000	1.79476	44.2821
P24592	IGFBP6	IBP6_HUMAN	GAQTLYVPNCDHR	190	0.064	0.614528	0
P24592	IGFBP6	IBP6_HUMAN	GAQTLYVPNCDHR	190	0.32	0.503019	0
P24592	IGFBP6	IBP6_HUMAN	GAQTLYVPNCDHR	190	1.6	0.689191	0
P24592	IGFBP6	IBP6_HUMAN	GAQTLYVPNCDHR	190	8	0.620242	0
P24592	IGFBP6	IBP6_HUMAN	GAQTLYVPNCDHR	190	40	0.449048	0
P24592	IGFBP6	IBP6_HUMAN	GAQTLYVPNCDHR	190	200	0.564371	0
P24592	IGFBP6	IBP6_HUMAN	GAQTLYVPNCDHR	190	1000	0.615999	0
P24592	IGFBP6	IBP6_HUMAN	GAQTLYVPNCDHR	190	5000	0.527247	0
P24592	IGFBP6	IBP6_HUMAN	NPGTSTTPSQPNSAGVQDTEMGPCR	163	0.064	1.15602	13.4963
P24592	IGFBP6	IBP6_HUMAN	NPGTSTTPSQPNSAGVQDTEMGPCR	163	0.32	0.840939	0
P24592	IGFBP6	IBP6_HUMAN	NPGTSTTPSQPNSAGVQDTEMGPCR	163	1.6	1.44298	30.6989
P24592	IGFBP6	IBP6_HUMAN	NPGTSTTPSQPNSAGVQDTEMGPCR	163	8	1.0931	8.51722
P24592	IGFBP6	IBP6_HUMAN	NPGTSTTPSQPNSAGVQDTEMGPCR	163	40	0.989627	0
P24592	IGFBP6	IBP6_HUMAN	NPGTSTTPSQPNSAGVQDTEMGPCR	163	200	0.99297	0
P24592	IGFBP6	IBP6_HUMAN	NPGTSTTPSQPNSAGVQDTEMGPCR	163	1000	1.0344	3.32604
P24592	IGFBP6	IBP6_HUMAN	NPGTSTTPSQPNSAGVQDTEMGPCR	163	5000	0.928982	0
P38935	IGHMBP2	SMBP2_HUMAN	CILAGDHK	395	0.064	1.00743	0.737871
P38935	IGHMBP2	SMBP2_HUMAN	CILAGDHK	395	0.32	1.14901	12.9684
P38935	IGHMBP2	SMBP2_HUMAN	CILAGDHK	395	1.6	1.13011	11.5134
P38935	IGHMBP2	SMBP2_HUMAN	CILAGDHK	395	8	1.10422	9.43832
P38935	IGHMBP2	SMBP2_HUMAN	CILAGDHK	395	40	1.06814	6.37939
P38935	IGHMBP2	SMBP2_HUMAN	CILAGDHK	395	200	1.1015	9.21446
P38935	IGHMBP2	SMBP2_HUMAN	CILAGDHK	395	1000	1.05067	4.8224
P38935	IGHMBP2	SMBP2_HUMAN	CILAGDHK	395	5000	0.910005	0
P38935	IGHMBP2	SMBP2_HUMAN	HVAVICDSR	612	0.064	0.887279	0
P38935	IGHMBP2	SMBP2_HUMAN	HVAVICDSR	612	0.32	1.31482	23.9441
P38935	IGHMBP2	SMBP2_HUMAN	HVAVICDSR	612	1.6	1.26428	20.9036
P38935	IGHMBP2	SMBP2_HUMAN	HVAVICDSR	612	8	1.19615	16.3982
P38935	IGHMBP2	SMBP2_HUMAN	HVAVICDSR	612	40	1.02848	2.76951
P38935	IGHMBP2	SMBP2_HUMAN	HVAVICDSR	612	200	0.980273	0
P38935	IGHMBP2	SMBP2_HUMAN	HVAVICDSR	612	1000	0.903235	0
P38935	IGHMBP2	SMBP2_HUMAN	HVAVICDSR	612	5000	0.757102	0
P38935	IGHMBP2	SMBP2_HUMAN	SAPSPASEIHPLTFFNTCLDTSQK	191	0.064	1.20328	16.894
P38935	IGHMBP2	SMBP2_HUMAN	SAPSPASEIHPLTFFNTCLDTSQK	191	0.32	1.04497	4.30374
P38935	IGHMBP2	SMBP2_HUMAN	SAPSPASEIHPLTFFNTCLDTSQK	191	1.6	1.19925	16.6146
P38935	IGHMBP2	SMBP2_HUMAN	SAPSPASEIHPLTFFNTCLDTSQK	191	8	0.89713	0
P38935	IGHMBP2	SMBP2_HUMAN	SAPSPASEIHPLTFFNTCLDTSQK	191	40	0.960543	0
P38935	IGHMBP2	SMBP2_HUMAN	SAPSPASEIHPLTFFNTCLDTSQK	191	200	0.860901	0
P38935	IGHMBP2	SMBP2_HUMAN	SAPSPASEIHPLTFFNTCLDTSQK	191	1000	0.917203	0
P38935	IGHMBP2	SMBP2_HUMAN	SAPSPASEIHPLTFFNTCLDTSQK	191	5000	0.797086	0
Q13123	IK	RED_HUMAN	ADCPTMEAQTTLTTNDIVISK	263	0.064	0.87571	0
Q13123	IK	RED_HUMAN	ADCPTMEAQTTLTTNDIVISK	263	0.32	0.803161	0
Q13123	IK	RED_HUMAN	ADCPTMEAQTTLTTNDIVISK	263	1.6	0.873304	0
Q13123	IK	RED_HUMAN	ADCPTMEAQTTLTTNDIVISK	263	8	1.0173	1.70043
Q13123	IK	RED_HUMAN	ADCPTMEAQTTLTTNDIVISK	263	40	1.1123	10.0962
Q13123	IK	RED_HUMAN	ADCPTMEAQTTLTTNDIVISK	263	200	1.50282	33.4585
Q13123	IK	RED_HUMAN	ADCPTMEAQTTLTTNDIVISK	263	1000	1.36368	26.669
Q13123	IK	RED_HUMAN	ADCPTMEAQTTLTTNDIVISK	263	5000	1.35017	25.9354
Q13123	IK	RED_HUMAN	SKADCPTMEAQTTLTTNDIVISK	263	0.064	1.27961	21.8509
Q13123	IK	RED_HUMAN	SKADCPTMEAQTTLTTNDIVISK	263	0.32	1.9948	49.8697
Q13123	IK	RED_HUMAN	SKADCPTMEAQTTLTTNDIVISK	263	1.6	0.902059	0
Q13123	IK	RED_HUMAN	SKADCPTMEAQTTLTTNDIVISK	263	8	1.11678	10.4571
Q13123	IK	RED_HUMAN	SKADCPTMEAQTTLTTNDIVISK	263	40	1.14483	12.6508
Q13123	IK	RED_HUMAN	SKADCPTMEAQTTLTTNDIVISK	263	200	1.24441	19.6406
Q13123	IK	RED_HUMAN	SKADCPTMEAQTTLTTNDIVISK	263	1000	1.13897	12.2016
Q13123	IK	RED_HUMAN	SKADCPTMEAQTTLTTNDIVISK	263	5000	1.17916	15.1935
O14920	IKBKB	IKKB_HUMAN	EMEQAVELCGR	524	0.064	1.03402	3.28967
O14920	IKBKB	IKKB_HUMAN	EMEQAVELCGR	524	0.32	0.959755	0
O14920	IKBKB	IKKB_HUMAN	EMEQAVELCGR	524	1.6	0.983616	0
O14920	IKBKB	IKKB_HUMAN	EMEQAVELCGR	524	8	0.949396	0
O14920	IKBKB	IKKB_HUMAN	EMEQAVELCGR	524	40	0.904661	0
O14920	IKBKB	IKKB_HUMAN	EMEQAVELCGR	524	200	0.972959	0
O14920	IKBKB	IKKB_HUMAN	EMEQAVELCGR	524	1000	0.693793	0
O14920	IKBKB	IKKB_HUMAN	EMEQAVELCGR	524	5000	1.14356	12.5535
O14920	IKBKB	IKKB_HUMAN	GTDPTYGPNGCFK	299	0.064	1.13387	11.8062
O14920	IKBKB	IKKB_HUMAN	GTDPTYGPNGCFK	299	0.32	1.31116	23.7314
O14920	IKBKB	IKKB_HUMAN	GTDPTYGPNGCFK	299	1.6	0.850101	0
O14920	IKBKB	IKKB_HUMAN	GTDPTYGPNGCFK	299	8	1.32733	24.6609
O14920	IKBKB	IKKB_HUMAN	GTDPTYGPNGCFK	299	40	1.31101	23.7229
O14920	IKBKB	IKKB_HUMAN	GTDPTYGPNGCFK	299	200	0.968918	0
O14920	IKBKB	IKKB_HUMAN	GTDPTYGPNGCFK	299	1000	0.970025	0
O14920	IKBKB	IKKB_HUMAN	GTDPTYGPNGCFK	299	5000	1.2079	17.2118
Q9Y6K9	IKBKG	NEMO_HUMAN	ASCQESAR	347	0.064	1.10843	9.78255
Q9Y6K9	IKBKG	NEMO_HUMAN	ASCQESAR	347	0.32	1.06425	6.03718
Q9Y6K9	IKBKG	NEMO_HUMAN	ASCQESAR	347	1.6	0.851245	0
Q9Y6K9	IKBKG	NEMO_HUMAN	ASCQESAR	347	8	1.09616	8.77275
Q9Y6K9	IKBKG	NEMO_HUMAN	ASCQESAR	347	40	0.948973	0
Q9Y6K9	IKBKG	NEMO_HUMAN	ASCQESAR	347	200	0.917777	0
Q9Y6K9	IKBKG	NEMO_HUMAN	ASCQESAR	347	1000	0.899066	0
Q9Y6K9	IKBKG	NEMO_HUMAN	ASCQESAR	347	5000	1.22724	18.5165
Q9Y6K9	IKBKG	NEMO_HUMAN	CEELLHFQASQR	76	0.064	1.55086	35.5195
Q9Y6K9	IKBKG	NEMO_HUMAN	CEELLHFQASQR	76	0.32	1.04068	3.90874
Q9Y6K9	IKBKG	NEMO_HUMAN	CEELLHFQASQR	76	1.6	0.906677	0
Q9Y6K9	IKBKG	NEMO_HUMAN	CEELLHFQASQR	76	8	1.12653	11.2321
Q9Y6K9	IKBKG	NEMO_HUMAN	CEELLHFQASQR	76	40	0.960815	0
Q9Y6K9	IKBKG	NEMO_HUMAN	CEELLHFQASQR	76	200	0.661915	0
Q9Y6K9	IKBKG	NEMO_HUMAN	CEELLHFQASQR	76	1000	1.02556	2.49213
Q9Y6K9	IKBKG	NEMO_HUMAN	CEELLHFQASQR	76	5000	0.864697	0
Q9Y6K9	IKBKG	NEMO_HUMAN	CLEENQELR	54	0.064	1.03496	3.37827
Q9Y6K9	IKBKG	NEMO_HUMAN	CLEENQELR	54	0.32	0.878712	0
Q9Y6K9	IKBKG	NEMO_HUMAN	CLEENQELR	54	1.6	0.941707	0
Q9Y6K9	IKBKG	NEMO_HUMAN	CLEENQELR	54	8	1.01501	1.47862
Q9Y6K9	IKBKG	NEMO_HUMAN	CLEENQELR	54	40	0.925368	0
Q9Y6K9	IKBKG	NEMO_HUMAN	CLEENQELR	54	200	1.11262	10.1217
Q9Y6K9	IKBKG	NEMO_HUMAN	CLEENQELR	54	1000	0.968711	0
Q9Y6K9	IKBKG	NEMO_HUMAN	CLEENQELR	54	5000	1.08004	7.41044
Q9Y6K9	IKBKG	NEMO_HUMAN	CQQQMAEDK	131	0.064	0.980053	0
Q9Y6K9	IKBKG	NEMO_HUMAN	CQQQMAEDK	131	0.32	1.0546	5.17693
Q9Y6K9	IKBKG	NEMO_HUMAN	CQQQMAEDK	131	1.6	0.883707	0
Q9Y6K9	IKBKG	NEMO_HUMAN	CQQQMAEDK	131	8	1.07543	7.01402
Q9Y6K9	IKBKG	NEMO_HUMAN	CQQQMAEDK	131	40	1.13253	11.7023
Q9Y6K9	IKBKG	NEMO_HUMAN	CQQQMAEDK	131	200	0.818801	0
Q9Y6K9	IKBKG	NEMO_HUMAN	CQQQMAEDK	131	1000	1.02353	2.29893
Q9Y6K9	IKBKG	NEMO_HUMAN	CQQQMAEDK	131	5000	1.0882	8.10515
Q9Y6K9	IKBKG	NEMO_HUMAN	ECQALEGR	167	0.064	1.59216	37.1922
Q9Y6K9	IKBKG	NEMO_HUMAN	ECQALEGR	167	0.32	1.17444	14.853
Q9Y6K9	IKBKG	NEMO_HUMAN	ECQALEGR	167	1.6	1.14253	12.4747
Q9Y6K9	IKBKG	NEMO_HUMAN	ECQALEGR	167	8	1.77546	43.6767
Q9Y6K9	IKBKG	NEMO_HUMAN	ECQALEGR	167	40	0.855853	0
Q9Y6K9	IKBKG	NEMO_HUMAN	ECQALEGR	167	200	1.09451	8.63462
Q9Y6K9	IKBKG	NEMO_HUMAN	ECQALEGR	167	1000	0.804092	0
Q9Y6K9	IKBKG	NEMO_HUMAN	ECQALEGR	167	5000	2.0401	50.9829
Q9Y6K9	IKBKG	NEMO_HUMAN	EEKEFLMCK	95	0.064	1.3662	26.8044
Q9Y6K9	IKBKG	NEMO_HUMAN	EEKEFLMCK	95	0.32	2.14135	53.3005
Q9Y6K9	IKBKG	NEMO_HUMAN	EEKEFLMCK	95	1.6	1.03969	3.81727
Q9Y6K9	IKBKG	NEMO_HUMAN	EEKEFLMCK	95	8	1.37601	27.3262
Q9Y6K9	IKBKG	NEMO_HUMAN	EEKEFLMCK	95	40	1.3383	25.2785
Q9Y6K9	IKBKG	NEMO_HUMAN	EEKEFLMCK	95	200	0.957815	0
Q9Y6K9	IKBKG	NEMO_HUMAN	EEKEFLMCK	95	1000	1.12774	11.3272
Q9Y6K9	IKBKG	NEMO_HUMAN	EEKEFLMCK	95	5000	1.17588	14.9576
Q13261	IL15RA	I15RA_HUMAN	DEDLENCSHHL	263	0.064	0.846743	0
Q13261	IL15RA	I15RA_HUMAN	DEDLENCSHHL	263	0.32	0.905325	0
Q13261	IL15RA	I15RA_HUMAN	DEDLENCSHHL	263	1.6	0.951334	0
Q13261	IL15RA	I15RA_HUMAN	DEDLENCSHHL	263	8	0.858907	0
Q13261	IL15RA	I15RA_HUMAN	DEDLENCSHHL	263	40	0.928243	0
Q13261	IL15RA	I15RA_HUMAN	DEDLENCSHHL	263	200	0.891911	0
Q13261	IL15RA	I15RA_HUMAN	DEDLENCSHHL	263	1000	0.920023	0
Q13261	IL15RA	I15RA_HUMAN	DEDLENCSHHL	263	5000	0.809225	0
Q96F46	IL17RA	I17RA_HUMAN	EPGSQACLAIDPLVGEEGGAAVAK	632	0.064	1.40416	28.7833
Q96F46	IL17RA	I17RA_HUMAN	EPGSQACLAIDPLVGEEGGAAVAK	632	0.32	1.17961	15.2263
Q96F46	IL17RA	I17RA_HUMAN	EPGSQACLAIDPLVGEEGGAAVAK	632	1.6	0.984119	0
Q96F46	IL17RA	I17RA_HUMAN	EPGSQACLAIDPLVGEEGGAAVAK	632	8	1.28897	22.419
Q96F46	IL17RA	I17RA_HUMAN	EPGSQACLAIDPLVGEEGGAAVAK	632	40	1.22913	18.6416
Q96F46	IL17RA	I17RA_HUMAN	EPGSQACLAIDPLVGEEGGAAVAK	632	200	1.42057	29.6059
Q96F46	IL17RA	I17RA_HUMAN	EPGSQACLAIDPLVGEEGGAAVAK	632	1000	1.35245	26.0599
Q96F46	IL17RA	I17RA_HUMAN	EPGSQACLAIDPLVGEEGGAAVAK	632	5000	1.46519	31.7493
Q96F46	IL17RA	I17RA_HUMAN	IIVLCSR	447	0.064	0.769865	0
Q96F46	IL17RA	I17RA_HUMAN	IIVLCSR	447	0.32	0.922745	0
Q96F46	IL17RA	I17RA_HUMAN	IIVLCSR	447	1.6	0.982142	0
Q96F46	IL17RA	I17RA_HUMAN	IIVLCSR	447	8	0.836198	0
Q96F46	IL17RA	I17RA_HUMAN	IIVLCSR	447	40	0.878828	0
Q96F46	IL17RA	I17RA_HUMAN	IIVLCSR	447	200	0.690944	0
Q96F46	IL17RA	I17RA_HUMAN	IIVLCSR	447	1000	0.786463	0
Q96F46	IL17RA	I17RA_HUMAN	IIVLCSR	447	5000	0.662041	0
Q96F46	IL17RA	I17RA_HUMAN	LALAGEGEACPLLGSPGAGR	703	0.064	1.18881	15.882
Q96F46	IL17RA	I17RA_HUMAN	LALAGEGEACPLLGSPGAGR	703	0.32	1.76542	43.3561
Q96F46	IL17RA	I17RA_HUMAN	LALAGEGEACPLLGSPGAGR	703	1.6	1.22818	18.5786
Q96F46	IL17RA	I17RA_HUMAN	LALAGEGEACPLLGSPGAGR	703	8	1.23613	19.1025
Q96F46	IL17RA	I17RA_HUMAN	LALAGEGEACPLLGSPGAGR	703	40	1.37454	27.2484
Q96F46	IL17RA	I17RA_HUMAN	LALAGEGEACPLLGSPGAGR	703	200	1.17361	14.7927
Q96F46	IL17RA	I17RA_HUMAN	LALAGEGEACPLLGSPGAGR	703	1000	1.25246	20.1569
Q96F46	IL17RA	I17RA_HUMAN	LALAGEGEACPLLGSPGAGR	703	5000	1.23081	18.7525
Q96F46	IL17RA	I17RA_HUMAN	NFLVPDCEHAR	185	0.064	1.20625	17.0983
Q96F46	IL17RA	I17RA_HUMAN	NFLVPDCEHAR	185	0.32	1.37669	27.3618
Q96F46	IL17RA	I17RA_HUMAN	NFLVPDCEHAR	185	1.6	1.17495	14.89
Q96F46	IL17RA	I17RA_HUMAN	NFLVPDCEHAR	185	8	1.33595	25.147
Q96F46	IL17RA	I17RA_HUMAN	NFLVPDCEHAR	185	40	0.980508	0
Q96F46	IL17RA	I17RA_HUMAN	NFLVPDCEHAR	185	200	1.07658	7.11315
Q96F46	IL17RA	I17RA_HUMAN	NFLVPDCEHAR	185	1000	0.849307	0
Q96F46	IL17RA	I17RA_HUMAN	NFLVPDCEHAR	185	5000	0.857481	0
Q14116	IL18	IL18_HUMAN	ISTLSCENK	112	0.064	0.706152	0
Q14116	IL18	IL18_HUMAN	ISTLSCENK	112	0.32	0.868022	0
Q14116	IL18	IL18_HUMAN	ISTLSCENK	112	1.6	0.881705	0
Q14116	IL18	IL18_HUMAN	ISTLSCENK	112	8	0.936392	0
Q14116	IL18	IL18_HUMAN	ISTLSCENK	112	40	0.906929	0
Q14116	IL18	IL18_HUMAN	ISTLSCENK	112	200	0.737119	0
Q14116	IL18	IL18_HUMAN	ISTLSCENK	112	1000	0.846074	0
Q14116	IL18	IL18_HUMAN	ISTLSCENK	112	5000	0.882637	0
Q9NPH3	IL1RAP	IL1AP_HUMAN	CDDWGLDTMR	24	0.064	1.21323	17.5755
Q9NPH3	IL1RAP	IL1AP_HUMAN	CDDWGLDTMR	24	0.32	1.10794	9.7427
Q9NPH3	IL1RAP	IL1AP_HUMAN	CDDWGLDTMR	24	1.6	1.0676	6.33239
Q9NPH3	IL1RAP	IL1AP_HUMAN	CDDWGLDTMR	24	8	0.801198	0
Q9NPH3	IL1RAP	IL1AP_HUMAN	CDDWGLDTMR	24	40	0.704088	0
Q9NPH3	IL1RAP	IL1AP_HUMAN	CDDWGLDTMR	24	200	1.1164	10.4267
Q9NPH3	IL1RAP	IL1AP_HUMAN	CDDWGLDTMR	24	1000	1.12912	11.4356
Q9NPH3	IL1RAP	IL1AP_HUMAN	CDDWGLDTMR	24	5000	1.14415	12.5992
Q6UWB1	IL27RA	I27RA_HUMAN	APGPCVQVSYK	261	0.064	1.08624	7.93894
Q6UWB1	IL27RA	I27RA_HUMAN	APGPCVQVSYK	261	0.32	0.918137	0
Q6UWB1	IL27RA	I27RA_HUMAN	APGPCVQVSYK	261	1.6	1.19205	16.1108
Q6UWB1	IL27RA	I27RA_HUMAN	APGPCVQVSYK	261	8	1.04246	4.0726
Q6UWB1	IL27RA	I27RA_HUMAN	APGPCVQVSYK	261	40	1.2709	21.3154
Q6UWB1	IL27RA	I27RA_HUMAN	APGPCVQVSYK	261	200	1.06195	5.83403
Q6UWB1	IL27RA	I27RA_HUMAN	APGPCVQVSYK	261	1000	0.970808	0
Q6UWB1	IL27RA	I27RA_HUMAN	APGPCVQVSYK	261	5000	1.01354	1.33591
Q6UWB1	IL27RA	I27RA_HUMAN	CQEAAWTLLEPELK	171	0.064	1.24929	19.9545
Q6UWB1	IL27RA	I27RA_HUMAN	CQEAAWTLLEPELK	171	0.32	1.16973	14.5102
Q6UWB1	IL27RA	I27RA_HUMAN	CQEAAWTLLEPELK	171	1.6	1.05014	4.77449
Q6UWB1	IL27RA	I27RA_HUMAN	CQEAAWTLLEPELK	171	8	1.00149	0.149163
Q6UWB1	IL27RA	I27RA_HUMAN	CQEAAWTLLEPELK	171	40	1.02302	2.24986
Q6UWB1	IL27RA	I27RA_HUMAN	CQEAAWTLLEPELK	171	200	1.03072	2.98021
Q6UWB1	IL27RA	I27RA_HUMAN	CQEAAWTLLEPELK	171	1000	1.08729	8.02794
Q6UWB1	IL27RA	I27RA_HUMAN	CQEAAWTLLEPELK	171	5000	1.05423	5.14411
P24394	IL4R	IL4RA_HUMAN	APDPSPGGVPLEASLCPASLAPSGISEK	776	0.064	0.850581	0
P24394	IL4R	IL4RA_HUMAN	APDPSPGGVPLEASLCPASLAPSGISEK	776	0.32	1.11032	9.93556
P24394	IL4R	IL4RA_HUMAN	APDPSPGGVPLEASLCPASLAPSGISEK	776	1.6	1.19394	16.2438
P24394	IL4R	IL4RA_HUMAN	APDPSPGGVPLEASLCPASLAPSGISEK	776	8	1.09322	8.52723
P24394	IL4R	IL4RA_HUMAN	APDPSPGGVPLEASLCPASLAPSGISEK	776	40	1.23424	18.9783
P24394	IL4R	IL4RA_HUMAN	APDPSPGGVPLEASLCPASLAPSGISEK	776	200	1.10443	9.45531
P24394	IL4R	IL4RA_HUMAN	APDPSPGGVPLEASLCPASLAPSGISEK	776	1000	1.05092	4.84556
P24394	IL4R	IL4RA_HUMAN	APDPSPGGVPLEASLCPASLAPSGISEK	776	5000	0.899354	0
P24394	IL4R	IL4RA_HUMAN	SFSNSLSQSPCPR	509	0.064	1.1125	10.1121
P24394	IL4R	IL4RA_HUMAN	SFSNSLSQSPCPR	509	0.32	1.08443	7.78545
P24394	IL4R	IL4RA_HUMAN	SFSNSLSQSPCPR	509	1.6	0.600321	0
P24394	IL4R	IL4RA_HUMAN	SFSNSLSQSPCPR	509	8	0.574849	0
P24394	IL4R	IL4RA_HUMAN	SFSNSLSQSPCPR	509	40	0.610715	0
P24394	IL4R	IL4RA_HUMAN	SFSNSLSQSPCPR	509	200	0.864987	0
P24394	IL4R	IL4RA_HUMAN	SFSNSLSQSPCPR	509	1000	0.542699	0
P24394	IL4R	IL4RA_HUMAN	SFSNSLSQSPCPR	509	5000	0.593267	0
P40189	IL6ST	IL6RB_HUMAN	INTEGHSSGIGGSSCMSSSR	733	0.064	0.705373	0
P40189	IL6ST	IL6RB_HUMAN	INTEGHSSGIGGSSCMSSSR	733	0.32	0.694733	0
P40189	IL6ST	IL6RB_HUMAN	INTEGHSSGIGGSSCMSSSR	733	1.6	0.988293	0
P40189	IL6ST	IL6RB_HUMAN	INTEGHSSGIGGSSCMSSSR	733	8	0.859321	0
P40189	IL6ST	IL6RB_HUMAN	INTEGHSSGIGGSSCMSSSR	733	40	0.909595	0
P40189	IL6ST	IL6RB_HUMAN	INTEGHSSGIGGSSCMSSSR	733	200	0.875199	0
P40189	IL6ST	IL6RB_HUMAN	INTEGHSSGIGGSSCMSSSR	733	1000	0.899859	0
P40189	IL6ST	IL6RB_HUMAN	INTEGHSSGIGGSSCMSSSR	733	5000	0.933427	0
P40189	IL6ST	IL6RB_HUMAN	QNCSQHESSPDISHFER	819	0.064	1.10331	9.36326
P40189	IL6ST	IL6RB_HUMAN	QNCSQHESSPDISHFER	819	0.32	1.09562	8.72765
P40189	IL6ST	IL6RB_HUMAN	QNCSQHESSPDISHFER	819	1.6	1.11893	10.6292
P40189	IL6ST	IL6RB_HUMAN	QNCSQHESSPDISHFER	819	8	1.09947	9.04749
P40189	IL6ST	IL6RB_HUMAN	QNCSQHESSPDISHFER	819	40	0.967665	0
P40189	IL6ST	IL6RB_HUMAN	QNCSQHESSPDISHFER	819	200	1.04082	3.92192
P40189	IL6ST	IL6RB_HUMAN	QNCSQHESSPDISHFER	819	1000	1.04533	4.33612
P40189	IL6ST	IL6RB_HUMAN	QNCSQHESSPDISHFER	819	5000	1.05305	5.03779
P40189	IL6ST	IL6RB_HUMAN	QQISDHISQSCGSGQMK	860	0.064	0.842052	0
P40189	IL6ST	IL6RB_HUMAN	QQISDHISQSCGSGQMK	860	0.32	0.926532	0
P40189	IL6ST	IL6RB_HUMAN	QQISDHISQSCGSGQMK	860	1.6	1.01194	1.17978
P40189	IL6ST	IL6RB_HUMAN	QQISDHISQSCGSGQMK	860	8	1.07424	6.9107
P40189	IL6ST	IL6RB_HUMAN	QQISDHISQSCGSGQMK	860	40	0.903234	0
P40189	IL6ST	IL6RB_HUMAN	QQISDHISQSCGSGQMK	860	200	0.915983	0
P40189	IL6ST	IL6RB_HUMAN	QQISDHISQSCGSGQMK	860	1000	0.937109	0
P40189	IL6ST	IL6RB_HUMAN	QQISDHISQSCGSGQMK	860	5000	0.951169	0
Q12905	ILF2	ILF2_HUMAN	VHTVMTLEQQDMVCYTAQTLVR	311	0.064	0.691751	0
Q12905	ILF2	ILF2_HUMAN	VHTVMTLEQQDMVCYTAQTLVR	311	0.32	1.68898	40.7927
Q12905	ILF2	ILF2_HUMAN	VHTVMTLEQQDMVCYTAQTLVR	311	1.6	0.929236	0
Q12905	ILF2	ILF2_HUMAN	VHTVMTLEQQDMVCYTAQTLVR	311	8	1.19559	16.359
Q12905	ILF2	ILF2_HUMAN	VHTVMTLEQQDMVCYTAQTLVR	311	40	1.02663	2.59391
Q12905	ILF2	ILF2_HUMAN	VHTVMTLEQQDMVCYTAQTLVR	311	200	0.43272	0
Q12905	ILF2	ILF2_HUMAN	VHTVMTLEQQDMVCYTAQTLVR	311	1000	0.818394	0
Q12905	ILF2	ILF2_HUMAN	VHTVMTLEQQDMVCYTAQTLVR	311	5000	0.602561	0
Q12906	ILF3	ILF3_HUMAN	CLAALASLR	203	0.064	0.496349	0
Q12906	ILF3	ILF3_HUMAN	CLAALASLR	203	0.32	0.394396	0
Q12906	ILF3	ILF3_HUMAN	CLAALASLR	203	1.6	0.686717	0
Q12906	ILF3	ILF3_HUMAN	CLAALASLR	203	8	0.413552	0
Q12906	ILF3	ILF3_HUMAN	CLAALASLR	203	40	0.483328	0
Q12906	ILF3	ILF3_HUMAN	CLAALASLR	203	200	0.537283	0
Q12906	ILF3	ILF3_HUMAN	CLAALASLR	203	1000	0.624991	0
Q12906	ILF3	ILF3_HUMAN	CLAALASLR	203	5000	0.338467	0
Q12906	ILF3	ILF3_HUMAN	GWPLELLCEK	255	0.064	1.21891	17.9597
Q12906	ILF3	ILF3_HUMAN	GWPLELLCEK	255	0.32	0.935394	0
Q12906	ILF3	ILF3_HUMAN	GWPLELLCEK	255	1.6	0.982564	0
Q12906	ILF3	ILF3_HUMAN	GWPLELLCEK	255	8	0.870787	0
Q12906	ILF3	ILF3_HUMAN	GWPLELLCEK	255	40	1.16046	13.8271
Q12906	ILF3	ILF3_HUMAN	GWPLELLCEK	255	200	1.75298	42.9542
Q12906	ILF3	ILF3_HUMAN	GWPLELLCEK	255	1000	1.15685	13.5586
Q12906	ILF3	ILF3_HUMAN	GWPLELLCEK	255	5000	0.923299	0
Q13418	ILK	ILK_HUMAN	DFNEECPR	239	0.064	1.26533	20.9692
Q13418	ILK	ILK_HUMAN	DFNEECPR	239	0.32	0.975863	0
Q13418	ILK	ILK_HUMAN	DFNEECPR	239	1.6	1.18823	15.8414
Q13418	ILK	ILK_HUMAN	DFNEECPR	239	8	1.25697	20.4435
Q13418	ILK	ILK_HUMAN	DFNEECPR	239	40	1.0468	4.47037
Q13418	ILK	ILK_HUMAN	DFNEECPR	239	200	1.27407	21.5114
Q13418	ILK	ILK_HUMAN	DFNEECPR	239	1000	1.00512	0.509296
Q13418	ILK	ILK_HUMAN	DFNEECPR	239	5000	1.29263	22.6385
Q13418	ILK	ILK_HUMAN	FSFQCPGR	346	0.064	1.10554	9.54657
Q13418	ILK	ILK_HUMAN	FSFQCPGR	346	0.32	1.32641	24.6083
Q13418	ILK	ILK_HUMAN	FSFQCPGR	346	1.6	0.930063	0
Q13418	ILK	ILK_HUMAN	FSFQCPGR	346	8	1.07479	6.9583
Q13418	ILK	ILK_HUMAN	FSFQCPGR	346	40	1.27226	21.3998
Q13418	ILK	ILK_HUMAN	FSFQCPGR	346	200	0.82932	0
Q13418	ILK	ILK_HUMAN	FSFQCPGR	346	1000	1.03829	3.68795
Q13418	ILK	ILK_HUMAN	FSFQCPGR	346	5000	1.04862	4.63685
Q13418	ILK	ILK_HUMAN	ICMNEDPAK	428	0.064	1.19836	16.5529
Q13418	ILK	ILK_HUMAN	ICMNEDPAK	428	0.32	1.19535	16.3423
Q13418	ILK	ILK_HUMAN	ICMNEDPAK	428	1.6	1.13913	12.2136
Q13418	ILK	ILK_HUMAN	ICMNEDPAK	428	8	1.31603	24.0137
Q13418	ILK	ILK_HUMAN	ICMNEDPAK	428	40	1.03728	3.59421
Q13418	ILK	ILK_HUMAN	ICMNEDPAK	428	200	1.27371	21.4894
Q13418	ILK	ILK_HUMAN	ICMNEDPAK	428	1000	0.956983	0
Q13418	ILK	ILK_HUMAN	ICMNEDPAK	428	5000	1.18409	15.5471
Q9H0C8	ILKAP	ILKAP_HUMAN	CGVTSVPDIR	301	0.064	0.856054	0
Q9H0C8	ILKAP	ILKAP_HUMAN	CGVTSVPDIR	301	0.32	0.636681	0
Q9H0C8	ILKAP	ILKAP_HUMAN	CGVTSVPDIR	301	1.6	0.699649	0
Q9H0C8	ILKAP	ILKAP_HUMAN	CGVTSVPDIR	301	8	0.630654	0
Q9H0C8	ILKAP	ILKAP_HUMAN	CGVTSVPDIR	301	40	0.790756	0
Q9H0C8	ILKAP	ILKAP_HUMAN	CGVTSVPDIR	301	200	0.754382	0
Q9H0C8	ILKAP	ILKAP_HUMAN	CGVTSVPDIR	301	1000	0.712799	0
Q9H0C8	ILKAP	ILKAP_HUMAN	CGVTSVPDIR	301	5000	0.828804	0
Q9H0C8	ILKAP	ILKAP_HUMAN	CLLDTFK	190	0.064	1.06168	5.80999
Q9H0C8	ILKAP	ILKAP_HUMAN	CLLDTFK	190	0.32	1.11999	10.7135
Q9H0C8	ILKAP	ILKAP_HUMAN	CLLDTFK	190	1.6	0.889925	0
Q9H0C8	ILKAP	ILKAP_HUMAN	CLLDTFK	190	8	1.09123	8.36068
Q9H0C8	ILKAP	ILKAP_HUMAN	CLLDTFK	190	40	0.960526	0
Q9H0C8	ILKAP	ILKAP_HUMAN	CLLDTFK	190	200	0.96745	0
Q9H0C8	ILKAP	ILKAP_HUMAN	CLLDTFK	190	1000	0.993224	0
Q9H0C8	ILKAP	ILKAP_HUMAN	CLLDTFK	190	5000	1.06515	6.11621
Q9H0C8	ILKAP	ILKAP_HUMAN	CQLTPNDR	312	0.064	1.32426	24.4859
Q9H0C8	ILKAP	ILKAP_HUMAN	CQLTPNDR	312	0.32	1.07673	7.12662
Q9H0C8	ILKAP	ILKAP_HUMAN	CQLTPNDR	312	1.6	1.16589	14.2286
Q9H0C8	ILKAP	ILKAP_HUMAN	CQLTPNDR	312	8	1.3921	28.1661
Q9H0C8	ILKAP	ILKAP_HUMAN	CQLTPNDR	312	40	0.826008	0
Q9H0C8	ILKAP	ILKAP_HUMAN	CQLTPNDR	312	200	1.33962	25.3517
Q9H0C8	ILKAP	ILKAP_HUMAN	CQLTPNDR	312	1000	0.861342	0
Q9H0C8	ILKAP	ILKAP_HUMAN	CQLTPNDR	312	5000	1.43515	30.321
Q9H0C8	ILKAP	ILKAP_HUMAN	YEAACNR	367	0.064	1.62214	38.3532
Q9H0C8	ILKAP	ILKAP_HUMAN	YEAACNR	367	0.32	1.16648	14.2721
Q9H0C8	ILKAP	ILKAP_HUMAN	YEAACNR	367	1.6	1.2515	20.0962
Q9H0C8	ILKAP	ILKAP_HUMAN	YEAACNR	367	8	1.72207	41.9304
Q9H0C8	ILKAP	ILKAP_HUMAN	YEAACNR	367	40	0.748524	0
Q9H0C8	ILKAP	ILKAP_HUMAN	YEAACNR	367	200	1.42943	30.0422
Q9H0C8	ILKAP	ILKAP_HUMAN	YEAACNR	367	1000	0.893712	0
Q9H0C8	ILKAP	ILKAP_HUMAN	YEAACNR	367	5000	1.7075	41.4348
A1L0T0	ILVBL	HACL2_HUMAN	AAVETLGVPCFLGGMAR	315	0.064	1.48114	32.4844
A1L0T0	ILVBL	HACL2_HUMAN	AAVETLGVPCFLGGMAR	315	0.32	1.07071	6.60436
A1L0T0	ILVBL	HACL2_HUMAN	AAVETLGVPCFLGGMAR	315	1.6	1.45427	31.2369
A1L0T0	ILVBL	HACL2_HUMAN	AAVETLGVPCFLGGMAR	315	8	1.28989	22.4743
A1L0T0	ILVBL	HACL2_HUMAN	AAVETLGVPCFLGGMAR	315	40	0.919965	0
A1L0T0	ILVBL	HACL2_HUMAN	AAVETLGVPCFLGGMAR	315	200	1.51824	34.1342
A1L0T0	ILVBL	HACL2_HUMAN	AAVETLGVPCFLGGMAR	315	1000	1.141	12.3576
A1L0T0	ILVBL	HACL2_HUMAN	AAVETLGVPCFLGGMAR	315	5000	1.30264	23.233
A1L0T0	ILVBL	HACL2_HUMAN	ADVIVLAGTVCDFR	354	0.064	0.825646	0
A1L0T0	ILVBL	HACL2_HUMAN	ADVIVLAGTVCDFR	354	0.32	1.37678	27.3668
A1L0T0	ILVBL	HACL2_HUMAN	ADVIVLAGTVCDFR	354	1.6	0.980314	0
A1L0T0	ILVBL	HACL2_HUMAN	ADVIVLAGTVCDFR	354	8	0.829959	0
A1L0T0	ILVBL	HACL2_HUMAN	ADVIVLAGTVCDFR	354	40	1.19035	15.9913
A1L0T0	ILVBL	HACL2_HUMAN	ADVIVLAGTVCDFR	354	200	0.563704	0
A1L0T0	ILVBL	HACL2_HUMAN	ADVIVLAGTVCDFR	354	1000	0.85973	0
A1L0T0	ILVBL	HACL2_HUMAN	ADVIVLAGTVCDFR	354	5000	0.776629	0
A1L0T0	ILVBL	HACL2_HUMAN	CVEILSR	276	0.064	0.980592	0
A1L0T0	ILVBL	HACL2_HUMAN	CVEILSR	276	0.32	0.79384	0
A1L0T0	ILVBL	HACL2_HUMAN	CVEILSR	276	1.6	1.06349	5.97038
A1L0T0	ILVBL	HACL2_HUMAN	CVEILSR	276	8	0.97559	0
A1L0T0	ILVBL	HACL2_HUMAN	CVEILSR	276	40	0.763924	0
A1L0T0	ILVBL	HACL2_HUMAN	CVEILSR	276	200	0.984196	0
A1L0T0	ILVBL	HACL2_HUMAN	CVEILSR	276	1000	0.863265	0
A1L0T0	ILVBL	HACL2_HUMAN	CVEILSR	276	5000	0.890215	0
A1L0T0	ILVBL	HACL2_HUMAN	EQVPSLGSNVACGLAYTDYHK	568	0.064	0.982797	0
A1L0T0	ILVBL	HACL2_HUMAN	EQVPSLGSNVACGLAYTDYHK	568	0.32	1.91802	47.8629
A1L0T0	ILVBL	HACL2_HUMAN	EQVPSLGSNVACGLAYTDYHK	568	1.6	0.99903	0
A1L0T0	ILVBL	HACL2_HUMAN	EQVPSLGSNVACGLAYTDYHK	568	8	0.94269	0
A1L0T0	ILVBL	HACL2_HUMAN	EQVPSLGSNVACGLAYTDYHK	568	40	1.09548	8.71613
A1L0T0	ILVBL	HACL2_HUMAN	EQVPSLGSNVACGLAYTDYHK	568	200	1.04905	4.67554
A1L0T0	ILVBL	HACL2_HUMAN	EQVPSLGSNVACGLAYTDYHK	568	1000	1.07157	6.67902
A1L0T0	ILVBL	HACL2_HUMAN	EQVPSLGSNVACGLAYTDYHK	568	5000	0.968528	0
A1L0T0	ILVBL	HACL2_HUMAN	KADVIVLAGTVCDFR	354	0.064	0.698413	0
A1L0T0	ILVBL	HACL2_HUMAN	KADVIVLAGTVCDFR	354	0.32	1.93891	48.4245
A1L0T0	ILVBL	HACL2_HUMAN	KADVIVLAGTVCDFR	354	1.6	1.1345	11.8552
A1L0T0	ILVBL	HACL2_HUMAN	KADVIVLAGTVCDFR	354	8	0.795145	0
A1L0T0	ILVBL	HACL2_HUMAN	KADVIVLAGTVCDFR	354	40	0.866241	0
A1L0T0	ILVBL	HACL2_HUMAN	KADVIVLAGTVCDFR	354	200	0.377871	0
A1L0T0	ILVBL	HACL2_HUMAN	KADVIVLAGTVCDFR	354	1000	0.804009	0
A1L0T0	ILVBL	HACL2_HUMAN	KADVIVLAGTVCDFR	354	5000	0.597823	0
A1L0T0	ILVBL	HACL2_HUMAN	VLHDAQQQCR	608	0.064	0.937301	0
A1L0T0	ILVBL	HACL2_HUMAN	VLHDAQQQCR	608	0.32	0.913247	0
A1L0T0	ILVBL	HACL2_HUMAN	VLHDAQQQCR	608	1.6	1.04707	4.49522
A1L0T0	ILVBL	HACL2_HUMAN	VLHDAQQQCR	608	8	0.987064	0
A1L0T0	ILVBL	HACL2_HUMAN	VLHDAQQQCR	608	40	0.933239	0
A1L0T0	ILVBL	HACL2_HUMAN	VLHDAQQQCR	608	200	1.00045	0.044543
A1L0T0	ILVBL	HACL2_HUMAN	VLHDAQQQCR	608	1000	1.19775	16.5099
A1L0T0	ILVBL	HACL2_HUMAN	VLHDAQQQCR	608	5000	1.03357	3.2475
Q16891	IMMT	MIC60_HUMAN	ANCSDNEFTQALTAAIPPESLTR	603	0.064	0.998149	0
Q16891	IMMT	MIC60_HUMAN	ANCSDNEFTQALTAAIPPESLTR	603	0.32	0.951731	0
Q16891	IMMT	MIC60_HUMAN	ANCSDNEFTQALTAAIPPESLTR	603	1.6	0.834353	0
Q16891	IMMT	MIC60_HUMAN	ANCSDNEFTQALTAAIPPESLTR	603	8	0.84745	0
Q16891	IMMT	MIC60_HUMAN	ANCSDNEFTQALTAAIPPESLTR	603	40	0.956974	0
Q16891	IMMT	MIC60_HUMAN	ANCSDNEFTQALTAAIPPESLTR	603	200	1.17829	15.1312
Q16891	IMMT	MIC60_HUMAN	ANCSDNEFTQALTAAIPPESLTR	603	1000	1.11836	10.5832
Q16891	IMMT	MIC60_HUMAN	ANCSDNEFTQALTAAIPPESLTR	603	5000	1.09236	8.45539
P29218	IMPA1	IMPA1_HUMAN	LFCIPVHGIR	184	0.064	0.518976	0
P29218	IMPA1	IMPA1_HUMAN	LFCIPVHGIR	184	0.32	0.869077	0
P29218	IMPA1	IMPA1_HUMAN	LFCIPVHGIR	184	1.6	0.90385	0
P29218	IMPA1	IMPA1_HUMAN	LFCIPVHGIR	184	8	0.776538	0
P29218	IMPA1	IMPA1_HUMAN	LFCIPVHGIR	184	40	0.791324	0
P29218	IMPA1	IMPA1_HUMAN	LFCIPVHGIR	184	200	0.528894	0
P29218	IMPA1	IMPA1_HUMAN	LFCIPVHGIR	184	1000	0.427819	0
P29218	IMPA1	IMPA1_HUMAN	LFCIPVHGIR	184	5000	0.404197	0
P29218	IMPA1	IMPA1_HUMAN	QAGEVVCEAIK	24	0.064	0.665831	0
P29218	IMPA1	IMPA1_HUMAN	QAGEVVCEAIK	24	0.32	0.623767	0
P29218	IMPA1	IMPA1_HUMAN	QAGEVVCEAIK	24	1.6	0.600459	0
P29218	IMPA1	IMPA1_HUMAN	QAGEVVCEAIK	24	8	0.692021	0
P29218	IMPA1	IMPA1_HUMAN	QAGEVVCEAIK	24	40	0.764984	0
P29218	IMPA1	IMPA1_HUMAN	QAGEVVCEAIK	24	200	0.605605	0
P29218	IMPA1	IMPA1_HUMAN	QAGEVVCEAIK	24	1000	0.693813	0
P29218	IMPA1	IMPA1_HUMAN	QAGEVVCEAIK	24	5000	0.783373	0
Q9P2X3	IMPACT	IMPCT_HUMAN	STFQAHLAPVVCPK	195	0.064	0.827143	0
Q9P2X3	IMPACT	IMPCT_HUMAN	STFQAHLAPVVCPK	195	0.32	0.898529	0
Q9P2X3	IMPACT	IMPCT_HUMAN	STFQAHLAPVVCPK	195	1.6	0.849954	0
Q9P2X3	IMPACT	IMPCT_HUMAN	STFQAHLAPVVCPK	195	8	0.751314	0
Q9P2X3	IMPACT	IMPCT_HUMAN	STFQAHLAPVVCPK	195	40	0.808005	0
Q9P2X3	IMPACT	IMPCT_HUMAN	STFQAHLAPVVCPK	195	200	0.740792	0
Q9P2X3	IMPACT	IMPCT_HUMAN	STFQAHLAPVVCPK	195	1000	0.797761	0
Q9P2X3	IMPACT	IMPCT_HUMAN	STFQAHLAPVVCPK	195	5000	0.63363	0
P20839	IMPDH1	IMDH1_HUMAN	GKLPIVNDCDELVAIIAR	215	0.064	0.826462	0
P20839	IMPDH1	IMDH1_HUMAN	GKLPIVNDCDELVAIIAR	215	0.32	2.32234	56.9401
P20839	IMPDH1	IMDH1_HUMAN	GKLPIVNDCDELVAIIAR	215	1.6	0.832641	0
P20839	IMPDH1	IMDH1_HUMAN	GKLPIVNDCDELVAIIAR	215	8	1.53721	34.947
P20839	IMPDH1	IMDH1_HUMAN	GKLPIVNDCDELVAIIAR	215	40	1.2361	19.1001
P20839	IMPDH1	IMDH1_HUMAN	GKLPIVNDCDELVAIIAR	215	200	0.548264	0
P20839	IMPDH1	IMDH1_HUMAN	GKLPIVNDCDELVAIIAR	215	1000	0.716871	0
P20839	IMPDH1	IMDH1_HUMAN	GKLPIVNDCDELVAIIAR	215	5000	1.21646	17.7942
P20839	IMPDH1	IMDH1_HUMAN	LPIVNDCDELVAIIAR	215	0.064	1.10263	9.3075
P20839	IMPDH1	IMDH1_HUMAN	LPIVNDCDELVAIIAR	215	0.32	1.74209	42.5978
P20839	IMPDH1	IMDH1_HUMAN	LPIVNDCDELVAIIAR	215	1.6	1.08459	7.79911
P20839	IMPDH1	IMDH1_HUMAN	LPIVNDCDELVAIIAR	215	8	1.14909	12.9747
P20839	IMPDH1	IMDH1_HUMAN	LPIVNDCDELVAIIAR	215	40	1.41148	29.1524
P20839	IMPDH1	IMDH1_HUMAN	LPIVNDCDELVAIIAR	215	200	0.797666	0
P20839	IMPDH1	IMDH1_HUMAN	LPIVNDCDELVAIIAR	215	1000	0.790879	0
P20839	IMPDH1	IMDH1_HUMAN	LPIVNDCDELVAIIAR	215	5000	1.62684	38.531
P20839	IMPDH1	IMDH1_HUMAN	QLLCGAAVGTR	246	0.064	1.03378	3.26793
P20839	IMPDH1	IMDH1_HUMAN	QLLCGAAVGTR	246	0.32	0.970471	0
P20839	IMPDH1	IMDH1_HUMAN	QLLCGAAVGTR	246	1.6	1.07702	7.15135
P20839	IMPDH1	IMDH1_HUMAN	QLLCGAAVGTR	246	8	1.05129	4.87885
P20839	IMPDH1	IMDH1_HUMAN	QLLCGAAVGTR	246	40	0.717994	0
P20839	IMPDH1	IMDH1_HUMAN	QLLCGAAVGTR	246	200	0.950189	0
P20839	IMPDH1	IMDH1_HUMAN	QLLCGAAVGTR	246	1000	0.80687	0
P20839	IMPDH1	IMDH1_HUMAN	QLLCGAAVGTR	246	5000	1.24918	19.9477
P12268	IMPDH2	IMDH2_HUMAN	EEEHDCFLEEIMTK	173	0.064	0.734584	0
P12268	IMPDH2	IMDH2_HUMAN	EEEHDCFLEEIMTK	173	0.32	1.12849	11.3863
P12268	IMPDH2	IMDH2_HUMAN	EEEHDCFLEEIMTK	173	1.6	1.4199	29.5725
P12268	IMPDH2	IMDH2_HUMAN	EEEHDCFLEEIMTK	173	8	1.02649	2.5805
P12268	IMPDH2	IMDH2_HUMAN	EEEHDCFLEEIMTK	173	40	0.93664	0
P12268	IMPDH2	IMDH2_HUMAN	EEEHDCFLEEIMTK	173	200	0.824544	0
P12268	IMPDH2	IMDH2_HUMAN	EEEHDCFLEEIMTK	173	1000	0.732984	0
P12268	IMPDH2	IMDH2_HUMAN	EEEHDCFLEEIMTK	173	5000	1.13661	12.0188
P12268	IMPDH2	IMDH2_HUMAN	HGFCGIPITDTGR	140	0.064	0.56569	0
P12268	IMPDH2	IMDH2_HUMAN	HGFCGIPITDTGR	140	0.32	0.974321	0
P12268	IMPDH2	IMDH2_HUMAN	HGFCGIPITDTGR	140	1.6	0.624066	0
P12268	IMPDH2	IMDH2_HUMAN	HGFCGIPITDTGR	140	8	0.375944	0
P12268	IMPDH2	IMDH2_HUMAN	HGFCGIPITDTGR	140	40	0.61142	0
P12268	IMPDH2	IMDH2_HUMAN	HGFCGIPITDTGR	140	200	0.455895	0
P12268	IMPDH2	IMDH2_HUMAN	HGFCGIPITDTGR	140	1000	0.438735	0
P12268	IMPDH2	IMDH2_HUMAN	HGFCGIPITDTGR	140	5000	0.561717	0
P12268	IMPDH2	IMDH2_HUMAN	QLLCGAAIGTHEDDKYR	246	0.064	0.683521	0
P12268	IMPDH2	IMDH2_HUMAN	QLLCGAAIGTHEDDKYR	246	0.32	0.879645	0
P12268	IMPDH2	IMDH2_HUMAN	QLLCGAAIGTHEDDKYR	246	1.6	1.03423	3.30989
P12268	IMPDH2	IMDH2_HUMAN	QLLCGAAIGTHEDDKYR	246	8	0.840966	0
P12268	IMPDH2	IMDH2_HUMAN	QLLCGAAIGTHEDDKYR	246	40	0.600847	0
P12268	IMPDH2	IMDH2_HUMAN	QLLCGAAIGTHEDDKYR	246	200	0.739693	0
P12268	IMPDH2	IMDH2_HUMAN	QLLCGAAIGTHEDDKYR	246	1000	0.706473	0
P12268	IMPDH2	IMDH2_HUMAN	QLLCGAAIGTHEDDKYR	246	5000	0.919249	0
Q9NQS7	INCENP	INCE_HUMAN	ALNVTVDVQSPACTSYQMTPQGHR	801	0.064	0.780862	0
Q9NQS7	INCENP	INCE_HUMAN	ALNVTVDVQSPACTSYQMTPQGHR	801	0.32	0.840085	0
Q9NQS7	INCENP	INCE_HUMAN	ALNVTVDVQSPACTSYQMTPQGHR	801	1.6	0.732894	0
Q9NQS7	INCENP	INCE_HUMAN	ALNVTVDVQSPACTSYQMTPQGHR	801	8	0.68423	0
Q9NQS7	INCENP	INCE_HUMAN	ALNVTVDVQSPACTSYQMTPQGHR	801	40	0.794829	0
Q9NQS7	INCENP	INCE_HUMAN	ALNVTVDVQSPACTSYQMTPQGHR	801	200	0.457842	0
Q9NQS7	INCENP	INCE_HUMAN	ALNVTVDVQSPACTSYQMTPQGHR	801	1000	0.629215	0
Q9NQS7	INCENP	INCE_HUMAN	ALNVTVDVQSPACTSYQMTPQGHR	801	5000	0.503568	0
Q9NQS7	INCENP	INCE_HUMAN	IICHSYLER	355	0.064	0.739932	0
Q9NQS7	INCENP	INCE_HUMAN	IICHSYLER	355	0.32	0.765992	0
Q9NQS7	INCENP	INCE_HUMAN	IICHSYLER	355	1.6	0.792328	0
Q9NQS7	INCENP	INCE_HUMAN	IICHSYLER	355	8	0.717439	0
Q9NQS7	INCENP	INCE_HUMAN	IICHSYLER	355	40	0.830428	0
Q9NQS7	INCENP	INCE_HUMAN	IICHSYLER	355	200	0.865015	0
Q9NQS7	INCENP	INCE_HUMAN	IICHSYLER	355	1000	0.86887	0
Q9NQS7	INCENP	INCE_HUMAN	IICHSYLER	355	5000	0.730009	0
Q9NQS7	INCENP	INCE_HUMAN	LMEFLCNMDNK	24	0.064	0.771734	0
Q9NQS7	INCENP	INCE_HUMAN	LMEFLCNMDNK	24	0.32	0.895934	0
Q9NQS7	INCENP	INCE_HUMAN	LMEFLCNMDNK	24	1.6	0.685798	0
Q9NQS7	INCENP	INCE_HUMAN	LMEFLCNMDNK	24	8	0.727646	0
Q9NQS7	INCENP	INCE_HUMAN	LMEFLCNMDNK	24	40	1.11364	10.204
Q9NQS7	INCENP	INCE_HUMAN	LMEFLCNMDNK	24	200	1.10435	9.44864
Q9NQS7	INCENP	INCE_HUMAN	LMEFLCNMDNK	24	1000	0.879102	0
Q9NQS7	INCENP	INCE_HUMAN	LMEFLCNMDNK	24	5000	0.890329	0
Q9NQS7	INCENP	INCE_HUMAN	SKTPSSPCPASK	483	0.064	1.35229	26.0512
Q9NQS7	INCENP	INCE_HUMAN	SKTPSSPCPASK	483	0.32	1.49136	32.9472
Q9NQS7	INCENP	INCE_HUMAN	SKTPSSPCPASK	483	1.6	0.887168	0
Q9NQS7	INCENP	INCE_HUMAN	SKTPSSPCPASK	483	8	0.890351	0
Q9NQS7	INCENP	INCE_HUMAN	SKTPSSPCPASK	483	40	0.973887	0
Q9NQS7	INCENP	INCE_HUMAN	SKTPSSPCPASK	483	200	0.949875	0
Q9NQS7	INCENP	INCE_HUMAN	SKTPSSPCPASK	483	1000	0.923637	0
Q9NQS7	INCENP	INCE_HUMAN	SKTPSSPCPASK	483	5000	1.05178	4.92315
Q9NQS7	INCENP	INCE_HUMAN	TPSSPCPASK	483	0.064	0.83354	0
Q9NQS7	INCENP	INCE_HUMAN	TPSSPCPASK	483	0.32	0.794784	0
Q9NQS7	INCENP	INCE_HUMAN	TPSSPCPASK	483	1.6	0.80966	0
Q9NQS7	INCENP	INCE_HUMAN	TPSSPCPASK	483	8	1.00536	0.532687
Q9NQS7	INCENP	INCE_HUMAN	TPSSPCPASK	483	40	1.16379	14.0735
Q9NQS7	INCENP	INCE_HUMAN	TPSSPCPASK	483	200	1.09829	8.94907
Q9NQS7	INCENP	INCE_HUMAN	TPSSPCPASK	483	1000	1.21932	17.9871
Q9NQS7	INCENP	INCE_HUMAN	TPSSPCPASK	483	5000	1.11313	10.1634
Q27J81	INF2	INF2_HUMAN	AVLLASDAQECTLEEVVER	332	0.064	0.951572	0
Q27J81	INF2	INF2_HUMAN	AVLLASDAQECTLEEVVER	332	0.32	1.19978	16.6512
Q27J81	INF2	INF2_HUMAN	AVLLASDAQECTLEEVVER	332	1.6	0.931986	0
Q27J81	INF2	INF2_HUMAN	AVLLASDAQECTLEEVVER	332	8	1.17079	14.5875
Q27J81	INF2	INF2_HUMAN	AVLLASDAQECTLEEVVER	332	40	1.17811	15.1185
Q27J81	INF2	INF2_HUMAN	AVLLASDAQECTLEEVVER	332	200	0.800952	0
Q27J81	INF2	INF2_HUMAN	AVLLASDAQECTLEEVVER	332	1000	1.0681	6.37624
Q27J81	INF2	INF2_HUMAN	AVLLASDAQECTLEEVVER	332	5000	1.70593	41.3809
Q27J81	INF2	INF2_HUMAN	CPASEPGLDATTASESR	1029	0.064	0.896114	0
Q27J81	INF2	INF2_HUMAN	CPASEPGLDATTASESR	1029	0.32	0.910076	0
Q27J81	INF2	INF2_HUMAN	CPASEPGLDATTASESR	1029	1.6	0.901621	0
Q27J81	INF2	INF2_HUMAN	CPASEPGLDATTASESR	1029	8	0.90283	0
Q27J81	INF2	INF2_HUMAN	CPASEPGLDATTASESR	1029	40	0.995129	0
Q27J81	INF2	INF2_HUMAN	CPASEPGLDATTASESR	1029	200	0.940184	0
Q27J81	INF2	INF2_HUMAN	CPASEPGLDATTASESR	1029	1000	1.04887	4.65966
Q27J81	INF2	INF2_HUMAN	CPASEPGLDATTASESR	1029	5000	1.08853	8.13303
Q27J81	INF2	INF2_HUMAN	CSNEEVAAMIR	650	0.064	1.3058	23.4188
Q27J81	INF2	INF2_HUMAN	CSNEEVAAMIR	650	0.32	1.06692	6.2725
Q27J81	INF2	INF2_HUMAN	CSNEEVAAMIR	650	1.6	1.16169	13.9183
Q27J81	INF2	INF2_HUMAN	CSNEEVAAMIR	650	8	1.16647	14.2713
Q27J81	INF2	INF2_HUMAN	CSNEEVAAMIR	650	40	0.938191	0
Q27J81	INF2	INF2_HUMAN	CSNEEVAAMIR	650	200	1.21332	17.5816
Q27J81	INF2	INF2_HUMAN	CSNEEVAAMIR	650	1000	1.03511	3.39166
Q27J81	INF2	INF2_HUMAN	CSNEEVAAMIR	650	5000	1.09749	8.88302
Q27J81	INF2	INF2_HUMAN	ELADYLCEDAQQLSLEDTFSTMK	898	0.064	0.931041	0
Q27J81	INF2	INF2_HUMAN	ELADYLCEDAQQLSLEDTFSTMK	898	0.32	1.02539	2.47639
Q27J81	INF2	INF2_HUMAN	ELADYLCEDAQQLSLEDTFSTMK	898	1.6	1.0496	4.72571
Q27J81	INF2	INF2_HUMAN	ELADYLCEDAQQLSLEDTFSTMK	898	8	0.903633	0
Q27J81	INF2	INF2_HUMAN	ELADYLCEDAQQLSLEDTFSTMK	898	40	1.14908	12.9736
Q27J81	INF2	INF2_HUMAN	ELADYLCEDAQQLSLEDTFSTMK	898	200	0.994802	0
Q27J81	INF2	INF2_HUMAN	ELADYLCEDAQQLSLEDTFSTMK	898	1000	1.08682	7.98806
Q27J81	INF2	INF2_HUMAN	ELADYLCEDAQQLSLEDTFSTMK	898	5000	1.16241	13.9719
Q27J81	INF2	INF2_HUMAN	LGPQDSDPTEANLESADPELCIR	38	0.064	0.796475	0
Q27J81	INF2	INF2_HUMAN	LGPQDSDPTEANLESADPELCIR	38	0.32	0.489068	0
Q27J81	INF2	INF2_HUMAN	LGPQDSDPTEANLESADPELCIR	38	1.6	0.663902	0
Q27J81	INF2	INF2_HUMAN	LGPQDSDPTEANLESADPELCIR	38	8	0.57225	0
Q27J81	INF2	INF2_HUMAN	LGPQDSDPTEANLESADPELCIR	38	40	0.69669	0
Q27J81	INF2	INF2_HUMAN	LGPQDSDPTEANLESADPELCIR	38	200	1.02875	2.79438
Q27J81	INF2	INF2_HUMAN	LGPQDSDPTEANLESADPELCIR	38	1000	0.838418	0
Q27J81	INF2	INF2_HUMAN	LGPQDSDPTEANLESADPELCIR	38	5000	0.918697	0
Q27J81	INF2	INF2_HUMAN	PSVEGQQPAAAAACEPVDHAQSESILK	394	0.064	0.362498	0
Q27J81	INF2	INF2_HUMAN	PSVEGQQPAAAAACEPVDHAQSESILK	394	0.32	0.335726	0
Q27J81	INF2	INF2_HUMAN	PSVEGQQPAAAAACEPVDHAQSESILK	394	1.6	1.29883	23.0078
Q27J81	INF2	INF2_HUMAN	PSVEGQQPAAAAACEPVDHAQSESILK	394	8	0.386676	0
Q27J81	INF2	INF2_HUMAN	PSVEGQQPAAAAACEPVDHAQSESILK	394	40	1.41311	29.2339
Q27J81	INF2	INF2_HUMAN	PSVEGQQPAAAAACEPVDHAQSESILK	394	200	0.428249	0
Q27J81	INF2	INF2_HUMAN	PSVEGQQPAAAAACEPVDHAQSESILK	394	1000	0.382423	0
Q27J81	INF2	INF2_HUMAN	PSVEGQQPAAAAACEPVDHAQSESILK	394	5000	1.12221	10.8902
Q27J81	INF2	INF2_HUMAN	QEEVCVIDALLADIR	971	0.064	1.07363	6.85795
Q27J81	INF2	INF2_HUMAN	QEEVCVIDALLADIR	971	0.32	1.39706	28.421
Q27J81	INF2	INF2_HUMAN	QEEVCVIDALLADIR	971	1.6	1.17553	14.9317
Q27J81	INF2	INF2_HUMAN	QEEVCVIDALLADIR	971	8	0.92202	0
Q27J81	INF2	INF2_HUMAN	QEEVCVIDALLADIR	971	40	1.5037	33.4975
Q27J81	INF2	INF2_HUMAN	QEEVCVIDALLADIR	971	200	0.690808	0
Q27J81	INF2	INF2_HUMAN	QEEVCVIDALLADIR	971	1000	1.04271	4.09638
Q27J81	INF2	INF2_HUMAN	QEEVCVIDALLADIR	971	5000	0.838319	0
Q27J81	INF2	INF2_HUMAN	TVCSQQYR	172	0.064	0.737878	0
Q27J81	INF2	INF2_HUMAN	TVCSQQYR	172	0.32	0.929081	0
Q27J81	INF2	INF2_HUMAN	TVCSQQYR	172	1.6	0.774513	0
Q27J81	INF2	INF2_HUMAN	TVCSQQYR	172	8	0.78757	0
Q27J81	INF2	INF2_HUMAN	TVCSQQYR	172	40	0.870399	0
Q27J81	INF2	INF2_HUMAN	TVCSQQYR	172	200	0.893739	0
Q27J81	INF2	INF2_HUMAN	TVCSQQYR	172	1000	1.38456	27.775
Q27J81	INF2	INF2_HUMAN	TVCSQQYR	172	5000	1.08639	7.95194
Q9UK53	ING1	ING1_HUMAN	ELDECYER	197	0.064	0.876409	0
Q9UK53	ING1	ING1_HUMAN	ELDECYER	197	0.32	0.828207	0
Q9UK53	ING1	ING1_HUMAN	ELDECYER	197	1.6	0.990218	0
Q9UK53	ING1	ING1_HUMAN	ELDECYER	197	8	0.864242	0
Q9UK53	ING1	ING1_HUMAN	ELDECYER	197	40	1.02272	2.22138
Q9UK53	ING1	ING1_HUMAN	ELDECYER	197	200	1.2503	20.0191
Q9UK53	ING1	ING1_HUMAN	ELDECYER	197	1000	1.02876	2.79568
Q9UK53	ING1	ING1_HUMAN	ELDECYER	197	5000	0.849909	0
Q9UK53	ING1	ING1_HUMAN	MLHCVQR	216	0.064	0.497869	0
Q9UK53	ING1	ING1_HUMAN	MLHCVQR	216	0.32	0.564606	0
Q9UK53	ING1	ING1_HUMAN	MLHCVQR	216	1.6	0.649174	0
Q9UK53	ING1	ING1_HUMAN	MLHCVQR	216	8	0.548668	0
Q9UK53	ING1	ING1_HUMAN	MLHCVQR	216	40	0.630931	0
Q9UK53	ING1	ING1_HUMAN	MLHCVQR	216	200	0.581985	0
Q9UK53	ING1	ING1_HUMAN	MLHCVQR	216	1000	0.623133	0
Q9UK53	ING1	ING1_HUMAN	MLHCVQR	216	5000	0.558847	0
Q9H160	ING2	ING2_HUMAN	QMELHSQCFQDPAESER	124	0.064	0.972668	0
Q9H160	ING2	ING2_HUMAN	QMELHSQCFQDPAESER	124	0.32	0.925116	0
Q9H160	ING2	ING2_HUMAN	QMELHSQCFQDPAESER	124	1.6	0.949131	0
Q9H160	ING2	ING2_HUMAN	QMELHSQCFQDPAESER	124	8	1.06646	6.23177
Q9H160	ING2	ING2_HUMAN	QMELHSQCFQDPAESER	124	40	0.872137	0
Q9H160	ING2	ING2_HUMAN	QMELHSQCFQDPAESER	124	200	0.916825	0
Q9H160	ING2	ING2_HUMAN	QMELHSQCFQDPAESER	124	1000	0.844933	0
Q9H160	ING2	ING2_HUMAN	QMELHSQCFQDPAESER	124	5000	1.15453	13.3846
Q9NXR8	ING3	ING3_HUMAN	ENTLGCR	187	0.064	1.01228	1.21339
Q9NXR8	ING3	ING3_HUMAN	ENTLGCR	187	0.32	1.04195	4.02567
Q9NXR8	ING3	ING3_HUMAN	ENTLGCR	187	1.6	1.05599	5.30205
Q9NXR8	ING3	ING3_HUMAN	ENTLGCR	187	8	0.957169	0
Q9NXR8	ING3	ING3_HUMAN	ENTLGCR	187	40	1.00406	0.404059
Q9NXR8	ING3	ING3_HUMAN	ENTLGCR	187	200	1.06815	6.37986
Q9NXR8	ING3	ING3_HUMAN	ENTLGCR	187	1000	1.08156	7.54131
Q9NXR8	ING3	ING3_HUMAN	ENTLGCR	187	5000	0.959181	0
Q9ULG1	INO80	INO80_HUMAN	DDGGCTELAK	13	0.064	0.808224	0
Q9ULG1	INO80	INO80_HUMAN	DDGGCTELAK	13	0.32	0.722535	0
Q9ULG1	INO80	INO80_HUMAN	DDGGCTELAK	13	1.6	1.01494	1.47215
Q9ULG1	INO80	INO80_HUMAN	DDGGCTELAK	13	8	0.885828	0
Q9ULG1	INO80	INO80_HUMAN	DDGGCTELAK	13	40	0.866864	0
Q9ULG1	INO80	INO80_HUMAN	DDGGCTELAK	13	200	1.04624	4.41936
Q9ULG1	INO80	INO80_HUMAN	DDGGCTELAK	13	1000	0.982572	0
Q9ULG1	INO80	INO80_HUMAN	DDGGCTELAK	13	5000	0.954808	0
Q9ULG1	INO80	INO80_HUMAN	ILLQFQCR	673	0.064	0.574631	0
Q9ULG1	INO80	INO80_HUMAN	ILLQFQCR	673	0.32	0.597668	0
Q9ULG1	INO80	INO80_HUMAN	ILLQFQCR	673	1.6	0.791602	0
Q9ULG1	INO80	INO80_HUMAN	ILLQFQCR	673	8	0.625438	0
Q9ULG1	INO80	INO80_HUMAN	ILLQFQCR	673	40	0.56551	0
Q9ULG1	INO80	INO80_HUMAN	ILLQFQCR	673	200	0.723576	0
Q9ULG1	INO80	INO80_HUMAN	ILLQFQCR	673	1000	0.668597	0
Q9ULG1	INO80	INO80_HUMAN	ILLQFQCR	673	5000	0.470321	0
Q9ULG1	INO80	INO80_HUMAN	QCLLNGAPELAADWLNR	1049	0.064	1.50876	33.7205
Q9ULG1	INO80	INO80_HUMAN	QCLLNGAPELAADWLNR	1049	0.32	0.977248	0
Q9ULG1	INO80	INO80_HUMAN	QCLLNGAPELAADWLNR	1049	1.6	1.14726	12.8358
Q9ULG1	INO80	INO80_HUMAN	QCLLNGAPELAADWLNR	1049	8	1.00881	0.873442
Q9ULG1	INO80	INO80_HUMAN	QCLLNGAPELAADWLNR	1049	40	1.14758	12.8604
Q9ULG1	INO80	INO80_HUMAN	QCLLNGAPELAADWLNR	1049	200	1.24458	19.6513
Q9ULG1	INO80	INO80_HUMAN	QCLLNGAPELAADWLNR	1049	1000	1.03019	2.93054
Q9ULG1	INO80	INO80_HUMAN	QCLLNGAPELAADWLNR	1049	5000	1.06898	6.4533
Q9ULG1	INO80	INO80_HUMAN	SLVFSSHCK	977	0.064	0.981375	0
Q9ULG1	INO80	INO80_HUMAN	SLVFSSHCK	977	0.32	1.23939	19.3155
Q9ULG1	INO80	INO80_HUMAN	SLVFSSHCK	977	1.6	0.956548	0
Q9ULG1	INO80	INO80_HUMAN	SLVFSSHCK	977	8	0.994956	0
Q9ULG1	INO80	INO80_HUMAN	SLVFSSHCK	977	40	1.01403	1.38384
Q9ULG1	INO80	INO80_HUMAN	SLVFSSHCK	977	200	1.11581	10.3789
Q9ULG1	INO80	INO80_HUMAN	SLVFSSHCK	977	1000	1.07015	6.55511
Q9ULG1	INO80	INO80_HUMAN	SLVFSSHCK	977	5000	0.901165	0
Q9ULG1	INO80	INO80_HUMAN	VCNHPELFER	816	0.064	0.927427	0
Q9ULG1	INO80	INO80_HUMAN	VCNHPELFER	816	0.32	0.931603	0
Q9ULG1	INO80	INO80_HUMAN	VCNHPELFER	816	1.6	0.920003	0
Q9ULG1	INO80	INO80_HUMAN	VCNHPELFER	816	8	0.851588	0
Q9ULG1	INO80	INO80_HUMAN	VCNHPELFER	816	40	0.803596	0
Q9ULG1	INO80	INO80_HUMAN	VCNHPELFER	816	200	1.07284	6.7897
Q9ULG1	INO80	INO80_HUMAN	VCNHPELFER	816	1000	0.82086	0
Q9ULG1	INO80	INO80_HUMAN	VCNHPELFER	816	5000	0.86916	0
Q9ULG1	INO80	INO80_HUMAN	VTAVPLDSYCNDR	1026	0.064	0.925926	0
Q9ULG1	INO80	INO80_HUMAN	VTAVPLDSYCNDR	1026	0.32	0.895147	0
Q9ULG1	INO80	INO80_HUMAN	VTAVPLDSYCNDR	1026	1.6	0.972493	0
Q9ULG1	INO80	INO80_HUMAN	VTAVPLDSYCNDR	1026	8	0.92122	0
Q9ULG1	INO80	INO80_HUMAN	VTAVPLDSYCNDR	1026	40	0.961475	0
Q9ULG1	INO80	INO80_HUMAN	VTAVPLDSYCNDR	1026	200	1.09823	8.9444
Q9ULG1	INO80	INO80_HUMAN	VTAVPLDSYCNDR	1026	1000	1.01478	1.45664
Q9ULG1	INO80	INO80_HUMAN	VTAVPLDSYCNDR	1026	5000	0.958295	0
Q9C086	INO80B	IN80B_HUMAN	SQPSPMLPLPVAEGCPPPALTEEMLLK	203	0.064	0.881102	0
Q9C086	INO80B	IN80B_HUMAN	SQPSPMLPLPVAEGCPPPALTEEMLLK	203	0.32	0.940209	0
Q9C086	INO80B	IN80B_HUMAN	SQPSPMLPLPVAEGCPPPALTEEMLLK	203	1.6	0.85918	0
Q9C086	INO80B	IN80B_HUMAN	SQPSPMLPLPVAEGCPPPALTEEMLLK	203	8	0.969086	0
Q9C086	INO80B	IN80B_HUMAN	SQPSPMLPLPVAEGCPPPALTEEMLLK	203	40	0.945373	0
Q9C086	INO80B	IN80B_HUMAN	SQPSPMLPLPVAEGCPPPALTEEMLLK	203	200	1.58855	37.0496
Q9C086	INO80B	IN80B_HUMAN	SQPSPMLPLPVAEGCPPPALTEEMLLK	203	1000	1.11109	9.99822
Q9C086	INO80B	IN80B_HUMAN	SQPSPMLPLPVAEGCPPPALTEEMLLK	203	5000	1.34865	25.8516
Q53TQ3	INO80D	IN80D_HUMAN	EPECTGQLIQELR	416	0.064	1.07289	6.79363
Q53TQ3	INO80D	IN80D_HUMAN	EPECTGQLIQELR	416	0.32	1.28167	21.9766
Q53TQ3	INO80D	IN80D_HUMAN	EPECTGQLIQELR	416	1.6	1.41443	29.3
Q53TQ3	INO80D	IN80D_HUMAN	EPECTGQLIQELR	416	8	1.04737	4.52236
Q53TQ3	INO80D	IN80D_HUMAN	EPECTGQLIQELR	416	40	1.06914	6.46675
Q53TQ3	INO80D	IN80D_HUMAN	EPECTGQLIQELR	416	200	1.24688	19.7995
Q53TQ3	INO80D	IN80D_HUMAN	EPECTGQLIQELR	416	1000	1.20816	17.2294
Q53TQ3	INO80D	IN80D_HUMAN	EPECTGQLIQELR	416	5000	1.10189	9.24708
Q53TQ3	INO80D	IN80D_HUMAN	EVEPAACSGTVK	447	0.064	1.22541	18.3946
Q53TQ3	INO80D	IN80D_HUMAN	EVEPAACSGTVK	447	0.32	1.08773	8.06568
Q53TQ3	INO80D	IN80D_HUMAN	EVEPAACSGTVK	447	1.6	1.19142	16.0663
Q53TQ3	INO80D	IN80D_HUMAN	EVEPAACSGTVK	447	8	1.13189	11.6526
Q53TQ3	INO80D	IN80D_HUMAN	EVEPAACSGTVK	447	40	1.10423	9.43898
Q53TQ3	INO80D	IN80D_HUMAN	EVEPAACSGTVK	447	200	1.17535	14.9189
Q53TQ3	INO80D	IN80D_HUMAN	EVEPAACSGTVK	447	1000	1.15949	13.7551
Q53TQ3	INO80D	IN80D_HUMAN	EVEPAACSGTVK	447	5000	1.10633	9.61106
Q53TQ3	INO80D	IN80D_HUMAN	VTQLCTYFQQK	375	0.064	0.821689	0
Q53TQ3	INO80D	IN80D_HUMAN	VTQLCTYFQQK	375	0.32	1.01732	1.70214
Q53TQ3	INO80D	IN80D_HUMAN	VTQLCTYFQQK	375	1.6	1.45362	31.2061
Q53TQ3	INO80D	IN80D_HUMAN	VTQLCTYFQQK	375	8	0.908278	0
Q53TQ3	INO80D	IN80D_HUMAN	VTQLCTYFQQK	375	40	0.950785	0
Q53TQ3	INO80D	IN80D_HUMAN	VTQLCTYFQQK	375	200	1.23219	18.8438
Q53TQ3	INO80D	IN80D_HUMAN	VTQLCTYFQQK	375	1000	1.26811	21.1423
Q53TQ3	INO80D	IN80D_HUMAN	VTQLCTYFQQK	375	5000	0.756528	0
Q8NBZ0	INO80E	IN80E_HUMAN	MAVGPPDCPVGGPLTFPGR	179	0.064	0.983166	0
Q8NBZ0	INO80E	IN80E_HUMAN	MAVGPPDCPVGGPLTFPGR	179	0.32	1.17282	14.7356
Q8NBZ0	INO80E	IN80E_HUMAN	MAVGPPDCPVGGPLTFPGR	179	1.6	0.980772	0
Q8NBZ0	INO80E	IN80E_HUMAN	MAVGPPDCPVGGPLTFPGR	179	8	1.12296	10.9499
Q8NBZ0	INO80E	IN80E_HUMAN	MAVGPPDCPVGGPLTFPGR	179	40	1.08105	7.49712
Q8NBZ0	INO80E	IN80E_HUMAN	MAVGPPDCPVGGPLTFPGR	179	200	1.30523	23.3851
Q8NBZ0	INO80E	IN80E_HUMAN	MAVGPPDCPVGGPLTFPGR	179	1000	1.15903	13.7212
Q8NBZ0	INO80E	IN80E_HUMAN	MAVGPPDCPVGGPLTFPGR	179	5000	1.18233	15.421
P49441	INPP1	INPP_HUMAN	ELLCVSEK	10	0.064	1.02422	2.3644
P49441	INPP1	INPP_HUMAN	ELLCVSEK	10	0.32	1.09994	9.08609
P49441	INPP1	INPP_HUMAN	ELLCVSEK	10	1.6	1.03427	3.31351
P49441	INPP1	INPP_HUMAN	ELLCVSEK	10	8	1.13397	11.8145
P49441	INPP1	INPP_HUMAN	ELLCVSEK	10	40	0.949994	0
P49441	INPP1	INPP_HUMAN	ELLCVSEK	10	200	0.945835	0
P49441	INPP1	INPP_HUMAN	ELLCVSEK	10	1000	1.00122	0.121635
P49441	INPP1	INPP_HUMAN	ELLCVSEK	10	5000	1.00674	0.669593
P49441	INPP1	INPP_HUMAN	WDSCAAHAILR	318	0.064	0.792194	0
P49441	INPP1	INPP_HUMAN	WDSCAAHAILR	318	0.32	0.893461	0
P49441	INPP1	INPP_HUMAN	WDSCAAHAILR	318	1.6	1.11239	10.1033
P49441	INPP1	INPP_HUMAN	WDSCAAHAILR	318	8	1.06348	5.96897
P49441	INPP1	INPP_HUMAN	WDSCAAHAILR	318	40	0.917765	0
P49441	INPP1	INPP_HUMAN	WDSCAAHAILR	318	200	0.709042	0
P49441	INPP1	INPP_HUMAN	WDSCAAHAILR	318	1000	0.591513	0
P49441	INPP1	INPP_HUMAN	WDSCAAHAILR	318	5000	0.666	0
Q96PE3	INPP4A	INP4A_HUMAN	SLECIIQR	540	0.064	1.10124	9.19358
Q96PE3	INPP4A	INP4A_HUMAN	SLECIIQR	540	0.32	1.24389	19.6068
Q96PE3	INPP4A	INP4A_HUMAN	SLECIIQR	540	1.6	1.09644	8.7958
Q96PE3	INPP4A	INP4A_HUMAN	SLECIIQR	540	8	1.2106	17.3964
Q96PE3	INPP4A	INP4A_HUMAN	SLECIIQR	540	40	1.25818	20.5201
Q96PE3	INPP4A	INP4A_HUMAN	SLECIIQR	540	200	1.01184	1.16976
Q96PE3	INPP4A	INP4A_HUMAN	SLECIIQR	540	1000	0.983552	0
Q96PE3	INPP4A	INP4A_HUMAN	SLECIIQR	540	5000	1.0323	3.12871
Q96PE3	INPP4A	INP4A_HUMAN	SQTCLPELLR	854	0.064	1.08608	7.92564
Q96PE3	INPP4A	INP4A_HUMAN	SQTCLPELLR	854	0.32	1.1287	11.4021
Q96PE3	INPP4A	INP4A_HUMAN	SQTCLPELLR	854	1.6	0.816777	0
Q96PE3	INPP4A	INP4A_HUMAN	SQTCLPELLR	854	8	1.10917	9.84267
Q96PE3	INPP4A	INP4A_HUMAN	SQTCLPELLR	854	40	1.07889	7.31235
Q96PE3	INPP4A	INP4A_HUMAN	SQTCLPELLR	854	200	0.921684	0
Q96PE3	INPP4A	INP4A_HUMAN	SQTCLPELLR	854	1000	1.04247	4.07392
Q96PE3	INPP4A	INP4A_HUMAN	SQTCLPELLR	854	5000	1.05214	4.95558
O15327	INPP4B	INP4B_HUMAN	SLNCIIAMVDK	534	0.064	0.906803	0
O15327	INPP4B	INP4B_HUMAN	SLNCIIAMVDK	534	0.32	1.3095	23.6348
O15327	INPP4B	INP4B_HUMAN	SLNCIIAMVDK	534	1.6	0.81584	0
O15327	INPP4B	INP4B_HUMAN	SLNCIIAMVDK	534	8	0.840262	0
O15327	INPP4B	INP4B_HUMAN	SLNCIIAMVDK	534	40	1.07934	7.35038
O15327	INPP4B	INP4B_HUMAN	SLNCIIAMVDK	534	200	0.842105	0
O15327	INPP4B	INP4B_HUMAN	SLNCIIAMVDK	534	1000	0.842125	0
O15327	INPP4B	INP4B_HUMAN	SLNCIIAMVDK	534	5000	0.868771	0
P32019	INPP5B	I5P2_HUMAN	EFCFQNVK	678	0.064	0.928403	0
P32019	INPP5B	I5P2_HUMAN	EFCFQNVK	678	0.32	0.723315	0
P32019	INPP5B	I5P2_HUMAN	EFCFQNVK	678	1.6	0.652926	0
P32019	INPP5B	I5P2_HUMAN	EFCFQNVK	678	8	0.728569	0
P32019	INPP5B	I5P2_HUMAN	EFCFQNVK	678	40	0.807889	0
P32019	INPP5B	I5P2_HUMAN	EFCFQNVK	678	200	0.839981	0
P32019	INPP5B	I5P2_HUMAN	EFCFQNVK	678	1000	0.827668	0
P32019	INPP5B	I5P2_HUMAN	EFCFQNVK	678	5000	0.964893	0
Q9Y2H2	INPP5F	SAC2_HUMAN	MFIQCQTR	1125	0.064	0.918775	0
Q9Y2H2	INPP5F	SAC2_HUMAN	MFIQCQTR	1125	0.32	0.913936	0
Q9Y2H2	INPP5F	SAC2_HUMAN	MFIQCQTR	1125	1.6	0.84828	0
Q9Y2H2	INPP5F	SAC2_HUMAN	MFIQCQTR	1125	8	0.922093	0
Q9Y2H2	INPP5F	SAC2_HUMAN	MFIQCQTR	1125	40	0.907124	0
Q9Y2H2	INPP5F	SAC2_HUMAN	MFIQCQTR	1125	200	0.802461	0
Q9Y2H2	INPP5F	SAC2_HUMAN	MFIQCQTR	1125	1000	0.958701	0
Q9Y2H2	INPP5F	SAC2_HUMAN	MFIQCQTR	1125	5000	0.877212	0
Q9Y2H2	INPP5F	SAC2_HUMAN	NPEEDGKDTLQCIAEMLQITK	725	0.064	1.07119	6.64576
Q9Y2H2	INPP5F	SAC2_HUMAN	NPEEDGKDTLQCIAEMLQITK	725	0.32	2.41968	58.6721
Q9Y2H2	INPP5F	SAC2_HUMAN	NPEEDGKDTLQCIAEMLQITK	725	1.6	1.36539	26.7608
Q9Y2H2	INPP5F	SAC2_HUMAN	NPEEDGKDTLQCIAEMLQITK	725	8	0.786466	0
Q9Y2H2	INPP5F	SAC2_HUMAN	NPEEDGKDTLQCIAEMLQITK	725	40	0.882158	0
Q9Y2H2	INPP5F	SAC2_HUMAN	NPEEDGKDTLQCIAEMLQITK	725	200	0.837562	0
Q9Y2H2	INPP5F	SAC2_HUMAN	NPEEDGKDTLQCIAEMLQITK	725	1000	0.87787	0
Q9Y2H2	INPP5F	SAC2_HUMAN	NPEEDGKDTLQCIAEMLQITK	725	5000	0.772489	0
Q9Y2H2	INPP5F	SAC2_HUMAN	PMDIYCHR	960	0.064	1.45915	31.4671
Q9Y2H2	INPP5F	SAC2_HUMAN	PMDIYCHR	960	0.32	1.03956	3.80587
Q9Y2H2	INPP5F	SAC2_HUMAN	PMDIYCHR	960	1.6	1.33985	25.365
Q9Y2H2	INPP5F	SAC2_HUMAN	PMDIYCHR	960	8	0.871007	0
Q9Y2H2	INPP5F	SAC2_HUMAN	PMDIYCHR	960	40	1.01206	1.19152
Q9Y2H2	INPP5F	SAC2_HUMAN	PMDIYCHR	960	200	1.17109	14.6091
Q9Y2H2	INPP5F	SAC2_HUMAN	PMDIYCHR	960	1000	1.04215	4.04436
Q9Y2H2	INPP5F	SAC2_HUMAN	PMDIYCHR	960	5000	0.928843	0
Q9Y2H2	INPP5F	SAC2_HUMAN	QLANSLESVGPIDYVLPSCGIIASAPR	892	0.064	1.02645	2.57645
Q9Y2H2	INPP5F	SAC2_HUMAN	QLANSLESVGPIDYVLPSCGIIASAPR	892	0.32	0.848588	0
Q9Y2H2	INPP5F	SAC2_HUMAN	QLANSLESVGPIDYVLPSCGIIASAPR	892	1.6	0.985357	0
Q9Y2H2	INPP5F	SAC2_HUMAN	QLANSLESVGPIDYVLPSCGIIASAPR	892	8	0.856398	0
Q9Y2H2	INPP5F	SAC2_HUMAN	QLANSLESVGPIDYVLPSCGIIASAPR	892	40	0.810006	0
Q9Y2H2	INPP5F	SAC2_HUMAN	QLANSLESVGPIDYVLPSCGIIASAPR	892	200	1.06673	6.25543
Q9Y2H2	INPP5F	SAC2_HUMAN	QLANSLESVGPIDYVLPSCGIIASAPR	892	1000	0.92765	0
Q9Y2H2	INPP5F	SAC2_HUMAN	QLANSLESVGPIDYVLPSCGIIASAPR	892	5000	0.963644	0
Q9Y2H2	INPP5F	SAC2_HUMAN	SSPETPPQESTCVDDIHPR	268	0.064	0.804502	0
Q9Y2H2	INPP5F	SAC2_HUMAN	SSPETPPQESTCVDDIHPR	268	0.32	0.881711	0
Q9Y2H2	INPP5F	SAC2_HUMAN	SSPETPPQESTCVDDIHPR	268	1.6	0.779532	0
Q9Y2H2	INPP5F	SAC2_HUMAN	SSPETPPQESTCVDDIHPR	268	8	0.795974	0
Q9Y2H2	INPP5F	SAC2_HUMAN	SSPETPPQESTCVDDIHPR	268	40	0.841856	0
Q9Y2H2	INPP5F	SAC2_HUMAN	SSPETPPQESTCVDDIHPR	268	200	0.86818	0
Q9Y2H2	INPP5F	SAC2_HUMAN	SSPETPPQESTCVDDIHPR	268	1000	1.00285	0.284289
Q9Y2H2	INPP5F	SAC2_HUMAN	SSPETPPQESTCVDDIHPR	268	5000	0.936789	0
Q9BT40	INPP5K	INP5K_HUMAN	CYGGLWEK	213	0.064	0.818528	0
Q9BT40	INPP5K	INP5K_HUMAN	CYGGLWEK	213	0.32	0.857722	0
Q9BT40	INPP5K	INP5K_HUMAN	CYGGLWEK	213	1.6	1.04423	4.23558
Q9BT40	INPP5K	INP5K_HUMAN	CYGGLWEK	213	8	0.767083	0
Q9BT40	INPP5K	INP5K_HUMAN	CYGGLWEK	213	40	0.708495	0
Q9BT40	INPP5K	INP5K_HUMAN	CYGGLWEK	213	200	1.05396	5.12007
Q9BT40	INPP5K	INP5K_HUMAN	CYGGLWEK	213	1000	1.00213	0.212174
Q9BT40	INPP5K	INP5K_HUMAN	CYGGLWEK	213	5000	0.750091	0
Q9BT40	INPP5K	INP5K_HUMAN	ILEMQNCEGR	173	0.064	0.800052	0
Q9BT40	INPP5K	INP5K_HUMAN	ILEMQNCEGR	173	0.32	0.838358	0
Q9BT40	INPP5K	INP5K_HUMAN	ILEMQNCEGR	173	1.6	0.786603	0
Q9BT40	INPP5K	INP5K_HUMAN	ILEMQNCEGR	173	8	0.807935	0
Q9BT40	INPP5K	INP5K_HUMAN	ILEMQNCEGR	173	40	0.834538	0
Q9BT40	INPP5K	INP5K_HUMAN	ILEMQNCEGR	173	200	0.814934	0
Q9BT40	INPP5K	INP5K_HUMAN	ILEMQNCEGR	173	1000	0.932999	0
Q9BT40	INPP5K	INP5K_HUMAN	ILEMQNCEGR	173	5000	0.890162	0
O15357	INPPL1	SHIP2_HUMAN	ESIQEDLAEEAPCLQGGR	1187	0.064	1.06053	5.70795
O15357	INPPL1	SHIP2_HUMAN	ESIQEDLAEEAPCLQGGR	1187	0.32	0.760251	0
O15357	INPPL1	SHIP2_HUMAN	ESIQEDLAEEAPCLQGGR	1187	1.6	0.849693	0
O15357	INPPL1	SHIP2_HUMAN	ESIQEDLAEEAPCLQGGR	1187	8	1.0109	1.07815
O15357	INPPL1	SHIP2_HUMAN	ESIQEDLAEEAPCLQGGR	1187	40	1.23111	18.7725
O15357	INPPL1	SHIP2_HUMAN	ESIQEDLAEEAPCLQGGR	1187	200	0.956262	0
O15357	INPPL1	SHIP2_HUMAN	ESIQEDLAEEAPCLQGGR	1187	1000	1.06725	6.30152
O15357	INPPL1	SHIP2_HUMAN	ESIQEDLAEEAPCLQGGR	1187	5000	1.27639	21.6538
O15357	INPPL1	SHIP2_HUMAN	KPAFTEASCPLSR	926	0.064	0.859552	0
O15357	INPPL1	SHIP2_HUMAN	KPAFTEASCPLSR	926	0.32	1.19558	16.3589
O15357	INPPL1	SHIP2_HUMAN	KPAFTEASCPLSR	926	1.6	0.822508	0
O15357	INPPL1	SHIP2_HUMAN	KPAFTEASCPLSR	926	8	1.02411	2.35389
O15357	INPPL1	SHIP2_HUMAN	KPAFTEASCPLSR	926	40	1.19924	16.6138
O15357	INPPL1	SHIP2_HUMAN	KPAFTEASCPLSR	926	200	0.850173	0
O15357	INPPL1	SHIP2_HUMAN	KPAFTEASCPLSR	926	1000	0.958572	0
O15357	INPPL1	SHIP2_HUMAN	KPAFTEASCPLSR	926	5000	1.00483	0.480896
O15357	INPPL1	SHIP2_HUMAN	SCSVLQMAK	1121	0.064	0.687861	0
O15357	INPPL1	SHIP2_HUMAN	SCSVLQMAK	1121	0.32	0.691886	0
O15357	INPPL1	SHIP2_HUMAN	SCSVLQMAK	1121	1.6	0.70603	0
O15357	INPPL1	SHIP2_HUMAN	SCSVLQMAK	1121	8	0.731281	0
O15357	INPPL1	SHIP2_HUMAN	SCSVLQMAK	1121	40	0.765198	0
O15357	INPPL1	SHIP2_HUMAN	SCSVLQMAK	1121	200	0.667899	0
O15357	INPPL1	SHIP2_HUMAN	SCSVLQMAK	1121	1000	0.686382	0
O15357	INPPL1	SHIP2_HUMAN	SCSVLQMAK	1121	5000	0.770953	0
O15357	INPPL1	SHIP2_HUMAN	TNVPSWCDR	689	0.064	1.00251	0.250639
O15357	INPPL1	SHIP2_HUMAN	TNVPSWCDR	689	0.32	0.917074	0
O15357	INPPL1	SHIP2_HUMAN	TNVPSWCDR	689	1.6	0.810828	0
O15357	INPPL1	SHIP2_HUMAN	TNVPSWCDR	689	8	0.940353	0
O15357	INPPL1	SHIP2_HUMAN	TNVPSWCDR	689	40	0.831508	0
O15357	INPPL1	SHIP2_HUMAN	TNVPSWCDR	689	200	1.29267	22.6409
O15357	INPPL1	SHIP2_HUMAN	TNVPSWCDR	689	1000	0.890274	0
O15357	INPPL1	SHIP2_HUMAN	TNVPSWCDR	689	5000	1.12075	10.7738
Q9Y5U4	INSIG2	INSI2_HUMAN	QLAMYECK	215	0.064	0.728618	0
Q9Y5U4	INSIG2	INSI2_HUMAN	QLAMYECK	215	0.32	0.677583	0
Q9Y5U4	INSIG2	INSI2_HUMAN	QLAMYECK	215	1.6	0.700784	0
Q9Y5U4	INSIG2	INSI2_HUMAN	QLAMYECK	215	8	0.794404	0
Q9Y5U4	INSIG2	INSI2_HUMAN	QLAMYECK	215	40	0.848383	0
Q9Y5U4	INSIG2	INSI2_HUMAN	QLAMYECK	215	200	0.785223	0
Q9Y5U4	INSIG2	INSI2_HUMAN	QLAMYECK	215	1000	0.86025	0
Q9Y5U4	INSIG2	INSI2_HUMAN	QLAMYECK	215	5000	0.955121	0
P06213	INSR	INSR_HUMAN	FVMDGGYLDQPDNCPER	1261	0.064	1.22442	18.3288
P06213	INSR	INSR_HUMAN	FVMDGGYLDQPDNCPER	1261	0.32	0.991999	0
P06213	INSR	INSR_HUMAN	FVMDGGYLDQPDNCPER	1261	1.6	1.07819	7.25206
P06213	INSR	INSR_HUMAN	FVMDGGYLDQPDNCPER	1261	8	0.983812	0
P06213	INSR	INSR_HUMAN	FVMDGGYLDQPDNCPER	1261	40	0.706037	0
P06213	INSR	INSR_HUMAN	FVMDGGYLDQPDNCPER	1261	200	1.09895	9.00414
P06213	INSR	INSR_HUMAN	FVMDGGYLDQPDNCPER	1261	1000	0.704243	0
P06213	INSR	INSR_HUMAN	FVMDGGYLDQPDNCPER	1261	5000	1.29642	22.8646
P06213	INSR	INSR_HUMAN	IELQACNQDTPEER	825	0.064	1.23802	19.2259
P06213	INSR	INSR_HUMAN	IELQACNQDTPEER	825	0.32	0.945153	0
P06213	INSR	INSR_HUMAN	IELQACNQDTPEER	825	1.6	1.1667	14.2882
P06213	INSR	INSR_HUMAN	IELQACNQDTPEER	825	8	1.05255	4.99254
P06213	INSR	INSR_HUMAN	IELQACNQDTPEER	825	40	0.853445	0
P06213	INSR	INSR_HUMAN	IELQACNQDTPEER	825	200	2.15809	53.6628
P06213	INSR	INSR_HUMAN	IELQACNQDTPEER	825	1000	0.870698	0
P06213	INSR	INSR_HUMAN	IELQACNQDTPEER	825	5000	0.974867	0
P06213	INSR	INSR_HUMAN	TNCPATVINGQFVER	196	0.064	1.13612	11.981
P06213	INSR	INSR_HUMAN	TNCPATVINGQFVER	196	0.32	1.06003	5.66336
P06213	INSR	INSR_HUMAN	TNCPATVINGQFVER	196	1.6	1.13099	11.5819
P06213	INSR	INSR_HUMAN	TNCPATVINGQFVER	196	8	1.02377	2.32162
P06213	INSR	INSR_HUMAN	TNCPATVINGQFVER	196	40	0.786862	0
P06213	INSR	INSR_HUMAN	TNCPATVINGQFVER	196	200	1.13844	12.1608
P06213	INSR	INSR_HUMAN	TNCPATVINGQFVER	196	1000	0.9688	0
P06213	INSR	INSR_HUMAN	TNCPATVINGQFVER	196	5000	0.945187	0
P06213	INSR	INSR_HUMAN	VCHLLEGEK	339	0.064	1.49527	33.1226
P06213	INSR	INSR_HUMAN	VCHLLEGEK	339	0.32	0.984415	0
P06213	INSR	INSR_HUMAN	VCHLLEGEK	339	1.6	1.11129	10.0147
P06213	INSR	INSR_HUMAN	VCHLLEGEK	339	8	1.31157	23.7553
P06213	INSR	INSR_HUMAN	VCHLLEGEK	339	40	1.02009	1.9691
P06213	INSR	INSR_HUMAN	VCHLLEGEK	339	200	1.57888	36.664
P06213	INSR	INSR_HUMAN	VCHLLEGEK	339	1000	1.06869	6.42772
P06213	INSR	INSR_HUMAN	VCHLLEGEK	339	5000	1.38147	27.6133
Q8N201	INTS1	INT1_HUMAN	ADEQTTCEVLDYFLR	969	0.064	1.11187	10.0617
Q8N201	INTS1	INT1_HUMAN	ADEQTTCEVLDYFLR	969	0.32	1.32522	24.5409
Q8N201	INTS1	INT1_HUMAN	ADEQTTCEVLDYFLR	969	1.6	1.02483	2.42245
Q8N201	INTS1	INT1_HUMAN	ADEQTTCEVLDYFLR	969	8	1.03394	3.28301
Q8N201	INTS1	INT1_HUMAN	ADEQTTCEVLDYFLR	969	40	1.11402	10.2352
Q8N201	INTS1	INT1_HUMAN	ADEQTTCEVLDYFLR	969	200	1.14085	12.346
Q8N201	INTS1	INT1_HUMAN	ADEQTTCEVLDYFLR	969	1000	0.946742	0
Q8N201	INTS1	INT1_HUMAN	ADEQTTCEVLDYFLR	969	5000	1.08747	8.04353
Q8N201	INTS1	INT1_HUMAN	DYVHCLHK	611	0.064	0.830178	0
Q8N201	INTS1	INT1_HUMAN	DYVHCLHK	611	0.32	1.0072	0.714763
Q8N201	INTS1	INT1_HUMAN	DYVHCLHK	611	1.6	0.929407	0
Q8N201	INTS1	INT1_HUMAN	DYVHCLHK	611	8	0.802902	0
Q8N201	INTS1	INT1_HUMAN	DYVHCLHK	611	40	0.809961	0
Q8N201	INTS1	INT1_HUMAN	DYVHCLHK	611	200	0.836557	0
Q8N201	INTS1	INT1_HUMAN	DYVHCLHK	611	1000	0.8043	0
Q8N201	INTS1	INT1_HUMAN	DYVHCLHK	611	5000	0.65153	0
Q8N201	INTS1	INT1_HUMAN	GADASMACR	1866	0.064	0.922563	0
Q8N201	INTS1	INT1_HUMAN	GADASMACR	1866	0.32	1.02166	2.12034
Q8N201	INTS1	INT1_HUMAN	GADASMACR	1866	1.6	1.02617	2.55063
Q8N201	INTS1	INT1_HUMAN	GADASMACR	1866	8	0.881657	0
Q8N201	INTS1	INT1_HUMAN	GADASMACR	1866	40	0.982879	0
Q8N201	INTS1	INT1_HUMAN	GADASMACR	1866	200	0.946027	0
Q8N201	INTS1	INT1_HUMAN	GADASMACR	1866	1000	0.976639	0
Q8N201	INTS1	INT1_HUMAN	GADASMACR	1866	5000	0.995136	0
Q8N201	INTS1	INT1_HUMAN	IEGVLCGAVK	143	0.064	0.725554	0
Q8N201	INTS1	INT1_HUMAN	IEGVLCGAVK	143	0.32	0.593649	0
Q8N201	INTS1	INT1_HUMAN	IEGVLCGAVK	143	1.6	0.882425	0
Q8N201	INTS1	INT1_HUMAN	IEGVLCGAVK	143	8	1.07382	6.87492
Q8N201	INTS1	INT1_HUMAN	IEGVLCGAVK	143	40	1.00624	0.620038
Q8N201	INTS1	INT1_HUMAN	IEGVLCGAVK	143	200	1.50729	33.6556
Q8N201	INTS1	INT1_HUMAN	IEGVLCGAVK	143	1000	1.03947	3.79755
Q8N201	INTS1	INT1_HUMAN	IEGVLCGAVK	143	5000	1.1068	9.64929
Q8N201	INTS1	INT1_HUMAN	IWVDSPHCK	246	0.064	0.983737	0
Q8N201	INTS1	INT1_HUMAN	IWVDSPHCK	246	0.32	0.959287	0
Q8N201	INTS1	INT1_HUMAN	IWVDSPHCK	246	1.6	1.00026	0.0262976
Q8N201	INTS1	INT1_HUMAN	IWVDSPHCK	246	8	1.09926	9.02968
Q8N201	INTS1	INT1_HUMAN	IWVDSPHCK	246	40	0.888865	0
Q8N201	INTS1	INT1_HUMAN	IWVDSPHCK	246	200	1.42842	29.9925
Q8N201	INTS1	INT1_HUMAN	IWVDSPHCK	246	1000	1.04667	4.45868
Q8N201	INTS1	INT1_HUMAN	IWVDSPHCK	246	5000	1.04448	4.25839
Q8N201	INTS1	INT1_HUMAN	LCSEVPILEDTLMR	643	0.064	1.1132	10.1688
Q8N201	INTS1	INT1_HUMAN	LCSEVPILEDTLMR	643	0.32	1.17203	14.6779
Q8N201	INTS1	INT1_HUMAN	LCSEVPILEDTLMR	643	1.6	1.23499	19.0278
Q8N201	INTS1	INT1_HUMAN	LCSEVPILEDTLMR	643	8	1.05413	5.13489
Q8N201	INTS1	INT1_HUMAN	LCSEVPILEDTLMR	643	40	1.0557	5.27611
Q8N201	INTS1	INT1_HUMAN	LCSEVPILEDTLMR	643	200	1.23799	19.2237
Q8N201	INTS1	INT1_HUMAN	LCSEVPILEDTLMR	643	1000	1.09243	8.46085
Q8N201	INTS1	INT1_HUMAN	LCSEVPILEDTLMR	643	5000	1.09463	8.64513
Q8N201	INTS1	INT1_HUMAN	LLTSTCGYK	358	0.064	0.907041	0
Q8N201	INTS1	INT1_HUMAN	LLTSTCGYK	358	0.32	1.01431	1.41043
Q8N201	INTS1	INT1_HUMAN	LLTSTCGYK	358	1.6	0.957469	0
Q8N201	INTS1	INT1_HUMAN	LLTSTCGYK	358	8	0.988589	0
Q8N201	INTS1	INT1_HUMAN	LLTSTCGYK	358	40	1.0655	6.14704
Q8N201	INTS1	INT1_HUMAN	LLTSTCGYK	358	200	1.08473	7.81083
Q8N201	INTS1	INT1_HUMAN	LLTSTCGYK	358	1000	1.02968	2.88265
Q8N201	INTS1	INT1_HUMAN	LLTSTCGYK	358	5000	1.05556	5.26337
Q8N201	INTS1	INT1_HUMAN	QLCQYQR	1440	0.064	0.913156	0
Q8N201	INTS1	INT1_HUMAN	QLCQYQR	1440	0.32	0.93792	0
Q8N201	INTS1	INT1_HUMAN	QLCQYQR	1440	1.6	0.960829	0
Q8N201	INTS1	INT1_HUMAN	QLCQYQR	1440	8	0.937765	0
Q8N201	INTS1	INT1_HUMAN	QLCQYQR	1440	40	0.85866	0
Q8N201	INTS1	INT1_HUMAN	QLCQYQR	1440	200	0.848667	0
Q8N201	INTS1	INT1_HUMAN	QLCQYQR	1440	1000	0.884793	0
Q8N201	INTS1	INT1_HUMAN	QLCQYQR	1440	5000	0.844126	0
Q8N201	INTS1	INT1_HUMAN	SGEQCSVEPDLISK	1534	0.064	0.859118	0
Q8N201	INTS1	INT1_HUMAN	SGEQCSVEPDLISK	1534	0.32	0.80279	0
Q8N201	INTS1	INT1_HUMAN	SGEQCSVEPDLISK	1534	1.6	0.875079	0
Q8N201	INTS1	INT1_HUMAN	SGEQCSVEPDLISK	1534	8	0.755662	0
Q8N201	INTS1	INT1_HUMAN	SGEQCSVEPDLISK	1534	40	0.908374	0
Q8N201	INTS1	INT1_HUMAN	SGEQCSVEPDLISK	1534	200	1.01502	1.48026
Q8N201	INTS1	INT1_HUMAN	SGEQCSVEPDLISK	1534	1000	0.793058	0
Q8N201	INTS1	INT1_HUMAN	SGEQCSVEPDLISK	1534	5000	0.941584	0
Q8N201	INTS1	INT1_HUMAN	SQDGDTAACSLIQAR	1755	0.064	0.934784	0
Q8N201	INTS1	INT1_HUMAN	SQDGDTAACSLIQAR	1755	0.32	1.1199	10.7064
Q8N201	INTS1	INT1_HUMAN	SQDGDTAACSLIQAR	1755	1.6	0.970914	0
Q8N201	INTS1	INT1_HUMAN	SQDGDTAACSLIQAR	1755	8	0.968766	0
Q8N201	INTS1	INT1_HUMAN	SQDGDTAACSLIQAR	1755	40	1.07677	7.12931
Q8N201	INTS1	INT1_HUMAN	SQDGDTAACSLIQAR	1755	200	0.970664	0
Q8N201	INTS1	INT1_HUMAN	SQDGDTAACSLIQAR	1755	1000	1.0695	6.49795
Q8N201	INTS1	INT1_HUMAN	SQDGDTAACSLIQAR	1755	5000	1.01724	1.69465
Q8N201	INTS1	INT1_HUMAN	VPVPEVLLHSEGAASSSVCK	1833	0.064	1.0179	1.75867
Q8N201	INTS1	INT1_HUMAN	VPVPEVLLHSEGAASSSVCK	1833	0.32	1.93364	48.2841
Q8N201	INTS1	INT1_HUMAN	VPVPEVLLHSEGAASSSVCK	1833	1.6	0.992528	0
Q8N201	INTS1	INT1_HUMAN	VPVPEVLLHSEGAASSSVCK	1833	8	1.00603	0.599105
Q8N201	INTS1	INT1_HUMAN	VPVPEVLLHSEGAASSSVCK	1833	40	1.11433	10.2603
Q8N201	INTS1	INT1_HUMAN	VPVPEVLLHSEGAASSSVCK	1833	200	1.11642	10.4279
Q8N201	INTS1	INT1_HUMAN	VPVPEVLLHSEGAASSSVCK	1833	1000	1.07645	7.10207
Q8N201	INTS1	INT1_HUMAN	VPVPEVLLHSEGAASSSVCK	1833	5000	1.18303	15.4715
Q9NVR2	INTS10	INT10_HUMAN	CEWQMDK	270	0.064	1.17883	15.1704
Q9NVR2	INTS10	INT10_HUMAN	CEWQMDK	270	0.32	1.07125	6.65092
Q9NVR2	INTS10	INT10_HUMAN	CEWQMDK	270	1.6	1.12767	11.3213
Q9NVR2	INTS10	INT10_HUMAN	CEWQMDK	270	8	1.13193	11.6555
Q9NVR2	INTS10	INT10_HUMAN	CEWQMDK	270	40	0.96336	0
Q9NVR2	INTS10	INT10_HUMAN	CEWQMDK	270	200	1.47106	32.0216
Q9NVR2	INTS10	INT10_HUMAN	CEWQMDK	270	1000	1.1982	16.5416
Q9NVR2	INTS10	INT10_HUMAN	CEWQMDK	270	5000	1.18596	15.6801
Q9NVR2	INTS10	INT10_HUMAN	CGENLMVVLHR	686	0.064	0.126933	0
Q9NVR2	INTS10	INT10_HUMAN	CGENLMVVLHR	686	0.32	0.428619	0
Q9NVR2	INTS10	INT10_HUMAN	CGENLMVVLHR	686	1.6	0.855524	0
Q9NVR2	INTS10	INT10_HUMAN	CGENLMVVLHR	686	8	0.385751	0
Q9NVR2	INTS10	INT10_HUMAN	CGENLMVVLHR	686	40	0.210485	0
Q9NVR2	INTS10	INT10_HUMAN	CGENLMVVLHR	686	200	0.0809145	0
Q9NVR2	INTS10	INT10_HUMAN	CGENLMVVLHR	686	1000	0.260102	0
Q9NVR2	INTS10	INT10_HUMAN	CGENLMVVLHR	686	5000	0.137012	0
Q9NVR2	INTS10	INT10_HUMAN	LLPCTSK	555	0.064	1.23296	18.8941
Q9NVR2	INTS10	INT10_HUMAN	LLPCTSK	555	0.32	1.17874	15.1638
Q9NVR2	INTS10	INT10_HUMAN	LLPCTSK	555	1.6	1.62296	38.3842
Q9NVR2	INTS10	INT10_HUMAN	LLPCTSK	555	8	1.42717	29.9312
Q9NVR2	INTS10	INT10_HUMAN	LLPCTSK	555	40	1.18062	15.2986
Q9NVR2	INTS10	INT10_HUMAN	LLPCTSK	555	200	1.93553	48.3347
Q9NVR2	INTS10	INT10_HUMAN	LLPCTSK	555	1000	1.18774	15.8063
Q9NVR2	INTS10	INT10_HUMAN	LLPCTSK	555	5000	1.45103	31.0833
Q9NVR2	INTS10	INT10_HUMAN	TMSSDDEDCSAK	387	0.064	0.701471	0
Q9NVR2	INTS10	INT10_HUMAN	TMSSDDEDCSAK	387	0.32	0.762531	0
Q9NVR2	INTS10	INT10_HUMAN	TMSSDDEDCSAK	387	1.6	0.7119	0
Q9NVR2	INTS10	INT10_HUMAN	TMSSDDEDCSAK	387	8	0.834852	0
Q9NVR2	INTS10	INT10_HUMAN	TMSSDDEDCSAK	387	40	1.1833	15.4909
Q9NVR2	INTS10	INT10_HUMAN	TMSSDDEDCSAK	387	200	0.814544	0
Q9NVR2	INTS10	INT10_HUMAN	TMSSDDEDCSAK	387	1000	1.22359	18.2732
Q9NVR2	INTS10	INT10_HUMAN	TMSSDDEDCSAK	387	5000	1.1617	13.9191
Q9NVR2	INTS10	INT10_HUMAN	VLDLMCYMVLPIQDGGK	521	0.064	0.77883	0
Q9NVR2	INTS10	INT10_HUMAN	VLDLMCYMVLPIQDGGK	521	0.32	1.20998	17.3543
Q9NVR2	INTS10	INT10_HUMAN	VLDLMCYMVLPIQDGGK	521	1.6	1.14305	12.5148
Q9NVR2	INTS10	INT10_HUMAN	VLDLMCYMVLPIQDGGK	521	8	0.874225	0
Q9NVR2	INTS10	INT10_HUMAN	VLDLMCYMVLPIQDGGK	521	40	0.917695	0
Q9NVR2	INTS10	INT10_HUMAN	VLDLMCYMVLPIQDGGK	521	200	0.962607	0
Q9NVR2	INTS10	INT10_HUMAN	VLDLMCYMVLPIQDGGK	521	1000	0.993515	0
Q9NVR2	INTS10	INT10_HUMAN	VLDLMCYMVLPIQDGGK	521	5000	0.831068	0
Q9NVR2	INTS10	INT10_HUMAN	VTEQCFNTLER	122	0.064	0.85941	0
Q9NVR2	INTS10	INT10_HUMAN	VTEQCFNTLER	122	0.32	0.998441	0
Q9NVR2	INTS10	INT10_HUMAN	VTEQCFNTLER	122	1.6	1.03877	3.73195
Q9NVR2	INTS10	INT10_HUMAN	VTEQCFNTLER	122	8	0.967359	0
Q9NVR2	INTS10	INT10_HUMAN	VTEQCFNTLER	122	40	1.05893	5.56491
Q9NVR2	INTS10	INT10_HUMAN	VTEQCFNTLER	122	200	1.03799	3.65998
Q9NVR2	INTS10	INT10_HUMAN	VTEQCFNTLER	122	1000	1.05274	5.00961
Q9NVR2	INTS10	INT10_HUMAN	VTEQCFNTLER	122	5000	0.964328	0
Q5TA45	INTS11	INT11_HUMAN	NMVIMPGYCVQGTVGHK	354	0.064	1.04373	4.19016
Q5TA45	INTS11	INT11_HUMAN	NMVIMPGYCVQGTVGHK	354	0.32	1.53657	34.9201
Q5TA45	INTS11	INT11_HUMAN	NMVIMPGYCVQGTVGHK	354	1.6	1.07905	7.32607
Q5TA45	INTS11	INT11_HUMAN	NMVIMPGYCVQGTVGHK	354	8	1.07786	7.22397
Q5TA45	INTS11	INT11_HUMAN	NMVIMPGYCVQGTVGHK	354	40	1.10616	9.59733
Q5TA45	INTS11	INT11_HUMAN	NMVIMPGYCVQGTVGHK	354	200	1.22681	18.488
Q5TA45	INTS11	INT11_HUMAN	NMVIMPGYCVQGTVGHK	354	1000	1.1005	9.13185
Q5TA45	INTS11	INT11_HUMAN	NMVIMPGYCVQGTVGHK	354	5000	1.02175	2.12839
Q5TA45	INTS11	INT11_HUMAN	SCILVSIAGK	19	0.064	0.99154	0
Q5TA45	INTS11	INT11_HUMAN	SCILVSIAGK	19	0.32	0.958708	0
Q5TA45	INTS11	INT11_HUMAN	SCILVSIAGK	19	1.6	1.0854	7.8682
Q5TA45	INTS11	INT11_HUMAN	SCILVSIAGK	19	8	0.984276	0
Q5TA45	INTS11	INT11_HUMAN	SCILVSIAGK	19	40	0.905818	0
Q5TA45	INTS11	INT11_HUMAN	SCILVSIAGK	19	200	1.05908	5.57874
Q5TA45	INTS11	INT11_HUMAN	SCILVSIAGK	19	1000	0.780653	0
Q5TA45	INTS11	INT11_HUMAN	SCILVSIAGK	19	5000	0.934398	0
Q96CB8	INTS12	INT12_HUMAN	DCHKPQVTDK	190	0.064	0.730221	0
Q96CB8	INTS12	INT12_HUMAN	DCHKPQVTDK	190	0.32	0.801946	0
Q96CB8	INTS12	INT12_HUMAN	DCHKPQVTDK	190	1.6	1.01895	1.8599
Q96CB8	INTS12	INT12_HUMAN	DCHKPQVTDK	190	8	1.0476	4.54398
Q96CB8	INTS12	INT12_HUMAN	DCHKPQVTDK	190	40	0.985691	0
Q96CB8	INTS12	INT12_HUMAN	DCHKPQVTDK	190	200	1.23945	19.3189
Q96CB8	INTS12	INT12_HUMAN	DCHKPQVTDK	190	1000	0.98019	0
Q96CB8	INTS12	INT12_HUMAN	DCHKPQVTDK	190	5000	1.26933	21.2182
Q96CB8	INTS12	INT12_HUMAN	LVWYCAR	209	0.064	1.00088	0.0877606
Q96CB8	INTS12	INT12_HUMAN	LVWYCAR	209	0.32	1.0339	3.27848
Q96CB8	INTS12	INT12_HUMAN	LVWYCAR	209	1.6	1.10106	9.17864
Q96CB8	INTS12	INT12_HUMAN	LVWYCAR	209	8	1.00414	0.412362
Q96CB8	INTS12	INT12_HUMAN	LVWYCAR	209	40	0.769751	0
Q96CB8	INTS12	INT12_HUMAN	LVWYCAR	209	200	0.533229	0
Q96CB8	INTS12	INT12_HUMAN	LVWYCAR	209	1000	0.83537	0
Q96CB8	INTS12	INT12_HUMAN	LVWYCAR	209	5000	0.699542	0
Q96CB8	INTS12	INT12_HUMAN	SVSCDNVSK	379	0.064	0.88068	0
Q96CB8	INTS12	INT12_HUMAN	SVSCDNVSK	379	0.32	1.12912	11.4355
Q96CB8	INTS12	INT12_HUMAN	SVSCDNVSK	379	1.6	0.996748	0
Q96CB8	INTS12	INT12_HUMAN	SVSCDNVSK	379	8	1.02817	2.73959
Q96CB8	INTS12	INT12_HUMAN	SVSCDNVSK	379	40	1.05804	5.48549
Q96CB8	INTS12	INT12_HUMAN	SVSCDNVSK	379	200	0.92061	0
Q96CB8	INTS12	INT12_HUMAN	SVSCDNVSK	379	1000	1.08317	7.67842
Q96CB8	INTS12	INT12_HUMAN	SVSCDNVSK	379	5000	0.987518	0
Q9NVM9	INTS13	INT13_HUMAN	IICITNAK	162	0.064	0.970732	0
Q9NVM9	INTS13	INT13_HUMAN	IICITNAK	162	0.32	0.807358	0
Q9NVM9	INTS13	INT13_HUMAN	IICITNAK	162	1.6	1.0333	3.22291
Q9NVM9	INTS13	INT13_HUMAN	IICITNAK	162	8	0.835356	0
Q9NVM9	INTS13	INT13_HUMAN	IICITNAK	162	40	0.529233	0
Q9NVM9	INTS13	INT13_HUMAN	IICITNAK	162	200	2.58188	61.2685
Q9NVM9	INTS13	INT13_HUMAN	IICITNAK	162	1000	0.713261	0
Q9NVM9	INTS13	INT13_HUMAN	IICITNAK	162	5000	0.57287	0
Q9NVM9	INTS13	INT13_HUMAN	PSSCLTNFLLNGR	349	0.064	0.442994	0
Q9NVM9	INTS13	INT13_HUMAN	PSSCLTNFLLNGR	349	0.32	0.66959	0
Q9NVM9	INTS13	INT13_HUMAN	PSSCLTNFLLNGR	349	1.6	0.898458	0
Q9NVM9	INTS13	INT13_HUMAN	PSSCLTNFLLNGR	349	8	0.683924	0
Q9NVM9	INTS13	INT13_HUMAN	PSSCLTNFLLNGR	349	40	0.703662	0
Q9NVM9	INTS13	INT13_HUMAN	PSSCLTNFLLNGR	349	200	0.717879	0
Q9NVM9	INTS13	INT13_HUMAN	PSSCLTNFLLNGR	349	1000	0.688495	0
Q9NVM9	INTS13	INT13_HUMAN	PSSCLTNFLLNGR	349	5000	0.6432	0
Q9NVM9	INTS13	INT13_HUMAN	SILEDPPSISEGCGGR	406	0.064	1.02153	2.10777
Q9NVM9	INTS13	INT13_HUMAN	SILEDPPSISEGCGGR	406	0.32	1.00274	0.273282
Q9NVM9	INTS13	INT13_HUMAN	SILEDPPSISEGCGGR	406	1.6	1.00187	0.186666
Q9NVM9	INTS13	INT13_HUMAN	SILEDPPSISEGCGGR	406	8	1.04219	4.04825
Q9NVM9	INTS13	INT13_HUMAN	SILEDPPSISEGCGGR	406	40	0.953874	0
Q9NVM9	INTS13	INT13_HUMAN	SILEDPPSISEGCGGR	406	200	1.26032	20.6548
Q9NVM9	INTS13	INT13_HUMAN	SILEDPPSISEGCGGR	406	1000	0.933199	0
Q9NVM9	INTS13	INT13_HUMAN	SILEDPPSISEGCGGR	406	5000	1.10396	9.41665
Q9NVM9	INTS13	INT13_HUMAN	TNNIELHYCTGAYR	331	0.064	0.970129	0
Q9NVM9	INTS13	INT13_HUMAN	TNNIELHYCTGAYR	331	0.32	0.912626	0
Q9NVM9	INTS13	INT13_HUMAN	TNNIELHYCTGAYR	331	1.6	1.00813	0.806013
Q9NVM9	INTS13	INT13_HUMAN	TNNIELHYCTGAYR	331	8	0.800531	0
Q9NVM9	INTS13	INT13_HUMAN	TNNIELHYCTGAYR	331	40	0.844714	0
Q9NVM9	INTS13	INT13_HUMAN	TNNIELHYCTGAYR	331	200	1.12025	10.7346
Q9NVM9	INTS13	INT13_HUMAN	TNNIELHYCTGAYR	331	1000	0.798126	0
Q9NVM9	INTS13	INT13_HUMAN	TNNIELHYCTGAYR	331	5000	0.76016	0
Q96SY0	INTS14	INT14_HUMAN	LIDLNNGEGQIFTIDGPLCLK	193	0.064	1.06249	5.88125
Q96SY0	INTS14	INT14_HUMAN	LIDLNNGEGQIFTIDGPLCLK	193	0.32	0.732029	0
Q96SY0	INTS14	INT14_HUMAN	LIDLNNGEGQIFTIDGPLCLK	193	1.6	0.981457	0
Q96SY0	INTS14	INT14_HUMAN	LIDLNNGEGQIFTIDGPLCLK	193	8	0.817111	0
Q96SY0	INTS14	INT14_HUMAN	LIDLNNGEGQIFTIDGPLCLK	193	40	1.02954	2.86947
Q96SY0	INTS14	INT14_HUMAN	LIDLNNGEGQIFTIDGPLCLK	193	200	1.35658	26.2851
Q96SY0	INTS14	INT14_HUMAN	LIDLNNGEGQIFTIDGPLCLK	193	1000	1.14034	12.3068
Q96SY0	INTS14	INT14_HUMAN	LIDLNNGEGQIFTIDGPLCLK	193	5000	0.756301	0
Q96N11	INTS15	INT15_HUMAN	IPVLECAASWLQR	132	0.064	0.47456	0
Q96N11	INTS15	INT15_HUMAN	IPVLECAASWLQR	132	0.32	0.565762	0
Q96N11	INTS15	INT15_HUMAN	IPVLECAASWLQR	132	1.6	1.18952	15.9326
Q96N11	INTS15	INT15_HUMAN	IPVLECAASWLQR	132	8	0.550387	0
Q96N11	INTS15	INT15_HUMAN	IPVLECAASWLQR	132	40	0.540011	0
Q96N11	INTS15	INT15_HUMAN	IPVLECAASWLQR	132	200	0.480361	0
Q96N11	INTS15	INT15_HUMAN	IPVLECAASWLQR	132	1000	0.673802	0
Q96N11	INTS15	INT15_HUMAN	IPVLECAASWLQR	132	5000	0.335872	0
Q96N11	INTS15	INT15_HUMAN	LVSMAVAVCR	125	0.064	0.512395	0
Q96N11	INTS15	INT15_HUMAN	LVSMAVAVCR	125	0.32	0.70388	0
Q96N11	INTS15	INT15_HUMAN	LVSMAVAVCR	125	1.6	0.919397	0
Q96N11	INTS15	INT15_HUMAN	LVSMAVAVCR	125	8	0.601642	0
Q96N11	INTS15	INT15_HUMAN	LVSMAVAVCR	125	40	0.684213	0
Q96N11	INTS15	INT15_HUMAN	LVSMAVAVCR	125	200	0.62062	0
Q96N11	INTS15	INT15_HUMAN	LVSMAVAVCR	125	1000	0.620445	0
Q96N11	INTS15	INT15_HUMAN	LVSMAVAVCR	125	5000	0.452691	0
Q96N11	INTS15	INT15_HUMAN	TPVVYCVR	145	0.064	0.977401	0
Q96N11	INTS15	INT15_HUMAN	TPVVYCVR	145	0.32	1.21046	17.3865
Q96N11	INTS15	INT15_HUMAN	TPVVYCVR	145	1.6	1.09486	8.66421
Q96N11	INTS15	INT15_HUMAN	TPVVYCVR	145	8	0.936585	0
Q96N11	INTS15	INT15_HUMAN	TPVVYCVR	145	40	0.904883	0
Q96N11	INTS15	INT15_HUMAN	TPVVYCVR	145	200	1.01928	1.89133
Q96N11	INTS15	INT15_HUMAN	TPVVYCVR	145	1000	0.936987	0
Q96N11	INTS15	INT15_HUMAN	TPVVYCVR	145	5000	0.818894	0
Q9H0H0	INTS2	INT2_HUMAN	EKPSGWSQICK	1164	0.064	0.942014	0
Q9H0H0	INTS2	INT2_HUMAN	EKPSGWSQICK	1164	0.32	1.04797	4.57766
Q9H0H0	INTS2	INT2_HUMAN	EKPSGWSQICK	1164	1.6	0.995391	0
Q9H0H0	INTS2	INT2_HUMAN	EKPSGWSQICK	1164	8	0.892194	0
Q9H0H0	INTS2	INT2_HUMAN	EKPSGWSQICK	1164	40	0.98487	0
Q9H0H0	INTS2	INT2_HUMAN	EKPSGWSQICK	1164	200	0.977124	0
Q9H0H0	INTS2	INT2_HUMAN	EKPSGWSQICK	1164	1000	1.0715	6.67246
Q9H0H0	INTS2	INT2_HUMAN	EKPSGWSQICK	1164	5000	1.16856	14.4246
Q9H0H0	INTS2	INT2_HUMAN	GMEEGEDNLLCNLR	988	0.064	0.898693	0
Q9H0H0	INTS2	INT2_HUMAN	GMEEGEDNLLCNLR	988	0.32	0.898736	0
Q9H0H0	INTS2	INT2_HUMAN	GMEEGEDNLLCNLR	988	1.6	0.929562	0
Q9H0H0	INTS2	INT2_HUMAN	GMEEGEDNLLCNLR	988	8	0.87997	0
Q9H0H0	INTS2	INT2_HUMAN	GMEEGEDNLLCNLR	988	40	1.02629	2.56176
Q9H0H0	INTS2	INT2_HUMAN	GMEEGEDNLLCNLR	988	200	0.941499	0
Q9H0H0	INTS2	INT2_HUMAN	GMEEGEDNLLCNLR	988	1000	1.03752	3.61606
Q9H0H0	INTS2	INT2_HUMAN	GMEEGEDNLLCNLR	988	5000	1.03935	3.78605
Q9H0H0	INTS2	INT2_HUMAN	LLLPCLVR	48	0.064	1.04784	4.56599
Q9H0H0	INTS2	INT2_HUMAN	LLLPCLVR	48	0.32	1.78417	43.9514
Q9H0H0	INTS2	INT2_HUMAN	LLLPCLVR	48	1.6	0.879191	0
Q9H0H0	INTS2	INT2_HUMAN	LLLPCLVR	48	8	0.79685	0
Q9H0H0	INTS2	INT2_HUMAN	LLLPCLVR	48	40	1.12513	11.1212
Q9H0H0	INTS2	INT2_HUMAN	LLLPCLVR	48	200	0.893594	0
Q9H0H0	INTS2	INT2_HUMAN	LLLPCLVR	48	1000	0.950364	0
Q9H0H0	INTS2	INT2_HUMAN	LLLPCLVR	48	5000	0.774238	0
Q9H0H0	INTS2	INT2_HUMAN	MALCAPADQSQSWAQDK	55	0.064	0.593653	0
Q9H0H0	INTS2	INT2_HUMAN	MALCAPADQSQSWAQDK	55	0.32	0.851391	0
Q9H0H0	INTS2	INT2_HUMAN	MALCAPADQSQSWAQDK	55	1.6	0.955398	0
Q9H0H0	INTS2	INT2_HUMAN	MALCAPADQSQSWAQDK	55	8	1.18219	15.4113
Q9H0H0	INTS2	INT2_HUMAN	MALCAPADQSQSWAQDK	55	40	0.919248	0
Q9H0H0	INTS2	INT2_HUMAN	MALCAPADQSQSWAQDK	55	200	0.994627	0
Q9H0H0	INTS2	INT2_HUMAN	MALCAPADQSQSWAQDK	55	1000	1.24776	19.8563
Q9H0H0	INTS2	INT2_HUMAN	MALCAPADQSQSWAQDK	55	5000	1.06731	6.30649
Q9H0H0	INTS2	INT2_HUMAN	MALCAPADQSQSWAQDKK	55	0.064	1.03616	3.48941
Q9H0H0	INTS2	INT2_HUMAN	MALCAPADQSQSWAQDKK	55	0.32	1.63786	38.9446
Q9H0H0	INTS2	INT2_HUMAN	MALCAPADQSQSWAQDKK	55	1.6	1.1085	9.78787
Q9H0H0	INTS2	INT2_HUMAN	MALCAPADQSQSWAQDKK	55	8	1.10072	9.15013
Q9H0H0	INTS2	INT2_HUMAN	MALCAPADQSQSWAQDKK	55	40	1.15086	13.1082
Q9H0H0	INTS2	INT2_HUMAN	MALCAPADQSQSWAQDKK	55	200	0.974462	0
Q9H0H0	INTS2	INT2_HUMAN	MALCAPADQSQSWAQDKK	55	1000	1.10358	9.38612
Q9H0H0	INTS2	INT2_HUMAN	MALCAPADQSQSWAQDKK	55	5000	1.31873	24.1695
Q9H0H0	INTS2	INT2_HUMAN	VDVVCLASLSDPELR	33	0.064	0.859835	0
Q9H0H0	INTS2	INT2_HUMAN	VDVVCLASLSDPELR	33	0.32	1.2524	20.1533
Q9H0H0	INTS2	INT2_HUMAN	VDVVCLASLSDPELR	33	1.6	1.03374	3.26367
Q9H0H0	INTS2	INT2_HUMAN	VDVVCLASLSDPELR	33	8	0.919145	0
Q9H0H0	INTS2	INT2_HUMAN	VDVVCLASLSDPELR	33	40	1.0099	0.980498
Q9H0H0	INTS2	INT2_HUMAN	VDVVCLASLSDPELR	33	200	1.01542	1.51882
Q9H0H0	INTS2	INT2_HUMAN	VDVVCLASLSDPELR	33	1000	0.995285	0
Q9H0H0	INTS2	INT2_HUMAN	VDVVCLASLSDPELR	33	5000	0.98702	0
Q68E01	INTS3	INT3_HUMAN	ACQEDDVR	731	0.064	0.877717	0
Q68E01	INTS3	INT3_HUMAN	ACQEDDVR	731	0.32	0.939538	0
Q68E01	INTS3	INT3_HUMAN	ACQEDDVR	731	1.6	0.990108	0
Q68E01	INTS3	INT3_HUMAN	ACQEDDVR	731	8	0.909909	0
Q68E01	INTS3	INT3_HUMAN	ACQEDDVR	731	40	0.86586	0
Q68E01	INTS3	INT3_HUMAN	ACQEDDVR	731	200	0.978586	0
Q68E01	INTS3	INT3_HUMAN	ACQEDDVR	731	1000	0.930597	0
Q68E01	INTS3	INT3_HUMAN	ACQEDDVR	731	5000	1.03546	3.42447
Q68E01	INTS3	INT3_HUMAN	CMSIVTSMTAGVSER	55	0.064	0.777006	0
Q68E01	INTS3	INT3_HUMAN	CMSIVTSMTAGVSER	55	0.32	0.885871	0
Q68E01	INTS3	INT3_HUMAN	CMSIVTSMTAGVSER	55	1.6	0.753743	0
Q68E01	INTS3	INT3_HUMAN	CMSIVTSMTAGVSER	55	8	0.68104	0
Q68E01	INTS3	INT3_HUMAN	CMSIVTSMTAGVSER	55	40	0.812772	0
Q68E01	INTS3	INT3_HUMAN	CMSIVTSMTAGVSER	55	200	0.604268	0
Q68E01	INTS3	INT3_HUMAN	CMSIVTSMTAGVSER	55	1000	0.797607	0
Q68E01	INTS3	INT3_HUMAN	CMSIVTSMTAGVSER	55	5000	0.715768	0
Q68E01	INTS3	INT3_HUMAN	EANDALNAYVCK	80	0.064	0.748964	0
Q68E01	INTS3	INT3_HUMAN	EANDALNAYVCK	80	0.32	0.856947	0
Q68E01	INTS3	INT3_HUMAN	EANDALNAYVCK	80	1.6	0.778975	0
Q68E01	INTS3	INT3_HUMAN	EANDALNAYVCK	80	8	0.849525	0
Q68E01	INTS3	INT3_HUMAN	EANDALNAYVCK	80	40	0.859516	0
Q68E01	INTS3	INT3_HUMAN	EANDALNAYVCK	80	200	0.911493	0
Q68E01	INTS3	INT3_HUMAN	EANDALNAYVCK	80	1000	0.807479	0
Q68E01	INTS3	INT3_HUMAN	EANDALNAYVCK	80	5000	0.938067	0
Q68E01	INTS3	INT3_HUMAN	EKFPEFCSSPSPPVEVK	498	0.064	1.03392	3.28098
Q68E01	INTS3	INT3_HUMAN	EKFPEFCSSPSPPVEVK	498	0.32	1.65262	39.4901
Q68E01	INTS3	INT3_HUMAN	EKFPEFCSSPSPPVEVK	498	1.6	1.17011	14.5379
Q68E01	INTS3	INT3_HUMAN	EKFPEFCSSPSPPVEVK	498	8	1.09563	8.72847
Q68E01	INTS3	INT3_HUMAN	EKFPEFCSSPSPPVEVK	498	40	1.02987	2.90047
Q68E01	INTS3	INT3_HUMAN	EKFPEFCSSPSPPVEVK	498	200	1.16166	13.9162
Q68E01	INTS3	INT3_HUMAN	EKFPEFCSSPSPPVEVK	498	1000	0.993574	0
Q68E01	INTS3	INT3_HUMAN	EKFPEFCSSPSPPVEVK	498	5000	0.933559	0
Q68E01	INTS3	INT3_HUMAN	FPEFCSSPSPPVEVK	498	0.064	0.802369	0
Q68E01	INTS3	INT3_HUMAN	FPEFCSSPSPPVEVK	498	0.32	0.920206	0
Q68E01	INTS3	INT3_HUMAN	FPEFCSSPSPPVEVK	498	1.6	0.955511	0
Q68E01	INTS3	INT3_HUMAN	FPEFCSSPSPPVEVK	498	8	0.782107	0
Q68E01	INTS3	INT3_HUMAN	FPEFCSSPSPPVEVK	498	40	0.826836	0
Q68E01	INTS3	INT3_HUMAN	FPEFCSSPSPPVEVK	498	200	1.24275	19.5331
Q68E01	INTS3	INT3_HUMAN	FPEFCSSPSPPVEVK	498	1000	0.937329	0
Q68E01	INTS3	INT3_HUMAN	FPEFCSSPSPPVEVK	498	5000	0.83721	0
Q68E01	INTS3	INT3_HUMAN	PCHPDDQFTTSILR	866	0.064	1.03497	3.37846
Q68E01	INTS3	INT3_HUMAN	PCHPDDQFTTSILR	866	0.32	1.11088	9.98108
Q68E01	INTS3	INT3_HUMAN	PCHPDDQFTTSILR	866	1.6	1.24506	19.6826
Q68E01	INTS3	INT3_HUMAN	PCHPDDQFTTSILR	866	8	1.032	3.10079
Q68E01	INTS3	INT3_HUMAN	PCHPDDQFTTSILR	866	40	0.860661	0
Q68E01	INTS3	INT3_HUMAN	PCHPDDQFTTSILR	866	200	1.14984	13.0315
Q68E01	INTS3	INT3_HUMAN	PCHPDDQFTTSILR	866	1000	0.920548	0
Q68E01	INTS3	INT3_HUMAN	PCHPDDQFTTSILR	866	5000	0.964185	0
Q68E01	INTS3	INT3_HUMAN	SGVLGADGVCMTFMK	164	0.064	0.539037	0
Q68E01	INTS3	INT3_HUMAN	SGVLGADGVCMTFMK	164	0.32	0.486256	0
Q68E01	INTS3	INT3_HUMAN	SGVLGADGVCMTFMK	164	1.6	0.472084	0
Q68E01	INTS3	INT3_HUMAN	SGVLGADGVCMTFMK	164	8	0.345596	0
Q68E01	INTS3	INT3_HUMAN	SGVLGADGVCMTFMK	164	40	0.488465	0
Q68E01	INTS3	INT3_HUMAN	SGVLGADGVCMTFMK	164	200	0.407565	0
Q68E01	INTS3	INT3_HUMAN	SGVLGADGVCMTFMK	164	1000	0.377079	0
Q68E01	INTS3	INT3_HUMAN	SGVLGADGVCMTFMK	164	5000	0.3577	0
Q96HW7	INTS4	INT4_HUMAN	CLQLLGNLGSLEK	170	0.064	1.09839	8.9578
Q96HW7	INTS4	INT4_HUMAN	CLQLLGNLGSLEK	170	0.32	1.24342	19.5767
Q96HW7	INTS4	INT4_HUMAN	CLQLLGNLGSLEK	170	1.6	1.10586	9.57232
Q96HW7	INTS4	INT4_HUMAN	CLQLLGNLGSLEK	170	8	0.872758	0
Q96HW7	INTS4	INT4_HUMAN	CLQLLGNLGSLEK	170	40	1.17191	14.6691
Q96HW7	INTS4	INT4_HUMAN	CLQLLGNLGSLEK	170	200	1.09726	8.86368
Q96HW7	INTS4	INT4_HUMAN	CLQLLGNLGSLEK	170	1000	0.980539	0
Q96HW7	INTS4	INT4_HUMAN	CLQLLGNLGSLEK	170	5000	0.971823	0
Q96HW7	INTS4	INT4_HUMAN	CPWMEGGEMSPQVETSIEGTIPFSK	926	0.064	1.01168	1.15422
Q96HW7	INTS4	INT4_HUMAN	CPWMEGGEMSPQVETSIEGTIPFSK	926	0.32	1.03183	3.08497
Q96HW7	INTS4	INT4_HUMAN	CPWMEGGEMSPQVETSIEGTIPFSK	926	1.6	1.02572	2.50735
Q96HW7	INTS4	INT4_HUMAN	CPWMEGGEMSPQVETSIEGTIPFSK	926	8	0.881821	0
Q96HW7	INTS4	INT4_HUMAN	CPWMEGGEMSPQVETSIEGTIPFSK	926	40	1.28032	21.8948
Q96HW7	INTS4	INT4_HUMAN	CPWMEGGEMSPQVETSIEGTIPFSK	926	200	1.18831	15.8469
Q96HW7	INTS4	INT4_HUMAN	CPWMEGGEMSPQVETSIEGTIPFSK	926	1000	1.10841	9.78088
Q96HW7	INTS4	INT4_HUMAN	CPWMEGGEMSPQVETSIEGTIPFSK	926	5000	1.0545	5.16851
Q96HW7	INTS4	INT4_HUMAN	CQLLLIK	666	0.064	0.811623	0
Q96HW7	INTS4	INT4_HUMAN	CQLLLIK	666	0.32	0.902111	0
Q96HW7	INTS4	INT4_HUMAN	CQLLLIK	666	1.6	0.935321	0
Q96HW7	INTS4	INT4_HUMAN	CQLLLIK	666	8	0.8977	0
Q96HW7	INTS4	INT4_HUMAN	CQLLLIK	666	40	0.978866	0
Q96HW7	INTS4	INT4_HUMAN	CQLLLIK	666	200	0.874334	0
Q96HW7	INTS4	INT4_HUMAN	CQLLLIK	666	1000	0.891324	0
Q96HW7	INTS4	INT4_HUMAN	CQLLLIK	666	5000	0.766978	0
Q96HW7	INTS4	INT4_HUMAN	GLDPLFGMCEK	751	0.064	1.02583	2.51772
Q96HW7	INTS4	INT4_HUMAN	GLDPLFGMCEK	751	0.32	1.89495	47.2282
Q96HW7	INTS4	INT4_HUMAN	GLDPLFGMCEK	751	1.6	0.893948	0
Q96HW7	INTS4	INT4_HUMAN	GLDPLFGMCEK	751	8	0.922203	0
Q96HW7	INTS4	INT4_HUMAN	GLDPLFGMCEK	751	40	1.22697	18.4986
Q96HW7	INTS4	INT4_HUMAN	GLDPLFGMCEK	751	200	1.02551	2.48786
Q96HW7	INTS4	INT4_HUMAN	GLDPLFGMCEK	751	1000	1.05063	4.81877
Q96HW7	INTS4	INT4_HUMAN	GLDPLFGMCEK	751	5000	1.09286	8.49736
Q96HW7	INTS4	INT4_HUMAN	IAAVEALCMLAQSSPSFAEK	399	0.064	1.04633	4.42773
Q96HW7	INTS4	INT4_HUMAN	IAAVEALCMLAQSSPSFAEK	399	0.32	1.37661	27.3579
Q96HW7	INTS4	INT4_HUMAN	IAAVEALCMLAQSSPSFAEK	399	1.6	1.02513	2.45174
Q96HW7	INTS4	INT4_HUMAN	IAAVEALCMLAQSSPSFAEK	399	8	1.15896	13.7154
Q96HW7	INTS4	INT4_HUMAN	IAAVEALCMLAQSSPSFAEK	399	40	1.29633	22.8591
Q96HW7	INTS4	INT4_HUMAN	IAAVEALCMLAQSSPSFAEK	399	200	1.38306	27.6964
Q96HW7	INTS4	INT4_HUMAN	IAAVEALCMLAQSSPSFAEK	399	1000	1.19123	16.0533
Q96HW7	INTS4	INT4_HUMAN	IAAVEALCMLAQSSPSFAEK	399	5000	1.30238	23.2173
Q96HW7	INTS4	INT4_HUMAN	ICHMVSDGSWVVR	288	0.064	0.782809	0
Q96HW7	INTS4	INT4_HUMAN	ICHMVSDGSWVVR	288	0.32	2.11949	52.8188
Q96HW7	INTS4	INT4_HUMAN	ICHMVSDGSWVVR	288	1.6	1.12623	11.2079
Q96HW7	INTS4	INT4_HUMAN	ICHMVSDGSWVVR	288	8	0.894075	0
Q96HW7	INTS4	INT4_HUMAN	ICHMVSDGSWVVR	288	40	0.878426	0
Q96HW7	INTS4	INT4_HUMAN	ICHMVSDGSWVVR	288	200	0.938663	0
Q96HW7	INTS4	INT4_HUMAN	ICHMVSDGSWVVR	288	1000	1.07144	6.66765
Q96HW7	INTS4	INT4_HUMAN	ICHMVSDGSWVVR	288	5000	0.779448	0
Q96HW7	INTS4	INT4_HUMAN	LHQTIYNQACK	238	0.064	0.674235	0
Q96HW7	INTS4	INT4_HUMAN	LHQTIYNQACK	238	0.32	0.772094	0
Q96HW7	INTS4	INT4_HUMAN	LHQTIYNQACK	238	1.6	1.02644	2.57581
Q96HW7	INTS4	INT4_HUMAN	LHQTIYNQACK	238	8	0.813225	0
Q96HW7	INTS4	INT4_HUMAN	LHQTIYNQACK	238	40	0.715218	0
Q96HW7	INTS4	INT4_HUMAN	LHQTIYNQACK	238	200	0.899805	0
Q96HW7	INTS4	INT4_HUMAN	LHQTIYNQACK	238	1000	0.81436	0
Q96HW7	INTS4	INT4_HUMAN	LHQTIYNQACK	238	5000	0.701583	0
Q96HW7	INTS4	INT4_HUMAN	LVDVACK	156	0.064	1.27385	21.4976
Q96HW7	INTS4	INT4_HUMAN	LVDVACK	156	0.32	1.22535	18.3908
Q96HW7	INTS4	INT4_HUMAN	LVDVACK	156	1.6	0.988841	0
Q96HW7	INTS4	INT4_HUMAN	LVDVACK	156	8	1.02804	2.72731
Q96HW7	INTS4	INT4_HUMAN	LVDVACK	156	40	1.23629	19.1128
Q96HW7	INTS4	INT4_HUMAN	LVDVACK	156	200	1.19035	15.9909
Q96HW7	INTS4	INT4_HUMAN	LVDVACK	156	1000	1.31925	24.1992
Q96HW7	INTS4	INT4_HUMAN	LVDVACK	156	5000	0.97242	0
Q96HW7	INTS4	INT4_HUMAN	TAGFSPDCIMDDAINILQNEK	109	0.064	0.905875	0
Q96HW7	INTS4	INT4_HUMAN	TAGFSPDCIMDDAINILQNEK	109	0.32	0.892012	0
Q96HW7	INTS4	INT4_HUMAN	TAGFSPDCIMDDAINILQNEK	109	1.6	0.833585	0
Q96HW7	INTS4	INT4_HUMAN	TAGFSPDCIMDDAINILQNEK	109	8	0.547567	0
Q96HW7	INTS4	INT4_HUMAN	TAGFSPDCIMDDAINILQNEK	109	40	1.05449	5.16707
Q96HW7	INTS4	INT4_HUMAN	TAGFSPDCIMDDAINILQNEK	109	200	0.841531	0
Q96HW7	INTS4	INT4_HUMAN	TAGFSPDCIMDDAINILQNEK	109	1000	0.860846	0
Q96HW7	INTS4	INT4_HUMAN	TAGFSPDCIMDDAINILQNEK	109	5000	0.479571	0
Q96HW7	INTS4	INT4_HUMAN	TCPTMPALFSDHTFR	558	0.064	0.949505	0
Q96HW7	INTS4	INT4_HUMAN	TCPTMPALFSDHTFR	558	0.32	1.77448	43.6456
Q96HW7	INTS4	INT4_HUMAN	TCPTMPALFSDHTFR	558	1.6	0.888037	0
Q96HW7	INTS4	INT4_HUMAN	TCPTMPALFSDHTFR	558	8	0.756093	0
Q96HW7	INTS4	INT4_HUMAN	TCPTMPALFSDHTFR	558	40	1.25375	20.2395
Q96HW7	INTS4	INT4_HUMAN	TCPTMPALFSDHTFR	558	200	0.827262	0
Q96HW7	INTS4	INT4_HUMAN	TCPTMPALFSDHTFR	558	1000	0.723624	0
Q96HW7	INTS4	INT4_HUMAN	TCPTMPALFSDHTFR	558	5000	0.741637	0
Q6P9B9	INTS5	INT5_HUMAN	CGLLLLR	58	0.064	0.242395	0
Q6P9B9	INTS5	INT5_HUMAN	CGLLLLR	58	0.32	0.312222	0
Q6P9B9	INTS5	INT5_HUMAN	CGLLLLR	58	1.6	0.75592	0
Q6P9B9	INTS5	INT5_HUMAN	CGLLLLR	58	8	0.356825	0
Q6P9B9	INTS5	INT5_HUMAN	CGLLLLR	58	40	0.238155	0
Q6P9B9	INTS5	INT5_HUMAN	CGLLLLR	58	200	0.243799	0
Q6P9B9	INTS5	INT5_HUMAN	CGLLLLR	58	1000	0.37369	0
Q6P9B9	INTS5	INT5_HUMAN	CGLLLLR	58	5000	0.238234	0
Q6P9B9	INTS5	INT5_HUMAN	LHGPPGVASACQLLTR	671	0.064	0.694281	0
Q6P9B9	INTS5	INT5_HUMAN	LHGPPGVASACQLLTR	671	0.32	0.973263	0
Q6P9B9	INTS5	INT5_HUMAN	LHGPPGVASACQLLTR	671	1.6	1.13914	12.2149
Q6P9B9	INTS5	INT5_HUMAN	LHGPPGVASACQLLTR	671	8	0.74015	0
Q6P9B9	INTS5	INT5_HUMAN	LHGPPGVASACQLLTR	671	40	0.72967	0
Q6P9B9	INTS5	INT5_HUMAN	LHGPPGVASACQLLTR	671	200	0.436088	0
Q6P9B9	INTS5	INT5_HUMAN	LHGPPGVASACQLLTR	671	1000	0.974917	0
Q6P9B9	INTS5	INT5_HUMAN	LHGPPGVASACQLLTR	671	5000	0.64061	0
Q6P9B9	INTS5	INT5_HUMAN	NHVGELCGETLR	485	0.064	0.963578	0
Q6P9B9	INTS5	INT5_HUMAN	NHVGELCGETLR	485	0.32	1.0702	6.55945
Q6P9B9	INTS5	INT5_HUMAN	NHVGELCGETLR	485	1.6	1.05653	5.35009
Q6P9B9	INTS5	INT5_HUMAN	NHVGELCGETLR	485	8	0.953288	0
Q6P9B9	INTS5	INT5_HUMAN	NHVGELCGETLR	485	40	1.05622	5.32235
Q6P9B9	INTS5	INT5_HUMAN	NHVGELCGETLR	485	200	1.06878	6.43518
Q6P9B9	INTS5	INT5_HUMAN	NHVGELCGETLR	485	1000	1.02084	2.04152
Q6P9B9	INTS5	INT5_HUMAN	NHVGELCGETLR	485	5000	0.965223	0
Q6P9B9	INTS5	INT5_HUMAN	PSCGPEALGHLLSR	514	0.064	0.162003	0
Q6P9B9	INTS5	INT5_HUMAN	PSCGPEALGHLLSR	514	0.32	0.367707	0
Q6P9B9	INTS5	INT5_HUMAN	PSCGPEALGHLLSR	514	1.6	0.850402	0
Q6P9B9	INTS5	INT5_HUMAN	PSCGPEALGHLLSR	514	8	0.257928	0
Q6P9B9	INTS5	INT5_HUMAN	PSCGPEALGHLLSR	514	40	0.185913	0
Q6P9B9	INTS5	INT5_HUMAN	PSCGPEALGHLLSR	514	200	0.178974	0
Q6P9B9	INTS5	INT5_HUMAN	PSCGPEALGHLLSR	514	1000	0.597864	0
Q6P9B9	INTS5	INT5_HUMAN	PSCGPEALGHLLSR	514	5000	0.278263	0
Q6P9B9	INTS5	INT5_HUMAN	VLSCGLK	245	0.064	0.806795	0
Q6P9B9	INTS5	INT5_HUMAN	VLSCGLK	245	0.32	0.925483	0
Q6P9B9	INTS5	INT5_HUMAN	VLSCGLK	245	1.6	0.848587	0
Q6P9B9	INTS5	INT5_HUMAN	VLSCGLK	245	8	0.800931	0
Q6P9B9	INTS5	INT5_HUMAN	VLSCGLK	245	40	0.919923	0
Q6P9B9	INTS5	INT5_HUMAN	VLSCGLK	245	200	0.901206	0
Q6P9B9	INTS5	INT5_HUMAN	VLSCGLK	245	1000	0.902493	0
Q6P9B9	INTS5	INT5_HUMAN	VLSCGLK	245	5000	0.882344	0
Q9UL03	INTS6	INT6_HUMAN	CMSPLLR	659	0.064	1.04312	4.1333
Q9UL03	INTS6	INT6_HUMAN	CMSPLLR	659	0.32	1.15407	13.3503
Q9UL03	INTS6	INT6_HUMAN	CMSPLLR	659	1.6	1.07094	6.62437
Q9UL03	INTS6	INT6_HUMAN	CMSPLLR	659	8	0.992416	0
Q9UL03	INTS6	INT6_HUMAN	CMSPLLR	659	40	0.94123	0
Q9UL03	INTS6	INT6_HUMAN	CMSPLLR	659	200	1.06666	6.24943
Q9UL03	INTS6	INT6_HUMAN	CMSPLLR	659	1000	1.05363	5.09003
Q9UL03	INTS6	INT6_HUMAN	CMSPLLR	659	5000	0.901828	0
Q9UL03	INTS6	INT6_HUMAN	DKEQCAEENIPASSLNK	783	0.064	1.10305	9.34208
Q9UL03	INTS6	INT6_HUMAN	DKEQCAEENIPASSLNK	783	0.32	1.1382	12.142
Q9UL03	INTS6	INT6_HUMAN	DKEQCAEENIPASSLNK	783	1.6	1.20362	16.9171
Q9UL03	INTS6	INT6_HUMAN	DKEQCAEENIPASSLNK	783	8	1.15469	13.3966
Q9UL03	INTS6	INT6_HUMAN	DKEQCAEENIPASSLNK	783	40	1.01911	1.87529
Q9UL03	INTS6	INT6_HUMAN	DKEQCAEENIPASSLNK	783	200	1.21484	17.6845
Q9UL03	INTS6	INT6_HUMAN	DKEQCAEENIPASSLNK	783	1000	1.05065	4.82083
Q9UL03	INTS6	INT6_HUMAN	DKEQCAEENIPASSLNK	783	5000	1.09836	8.9554
Q9UL03	INTS6	INT6_HUMAN	KSPQTCWQVYVSNSAK	347	0.064	0.47426	0
Q9UL03	INTS6	INT6_HUMAN	KSPQTCWQVYVSNSAK	347	0.32	0.445108	0
Q9UL03	INTS6	INT6_HUMAN	KSPQTCWQVYVSNSAK	347	1.6	0.966161	0
Q9UL03	INTS6	INT6_HUMAN	KSPQTCWQVYVSNSAK	347	8	0.597541	0
Q9UL03	INTS6	INT6_HUMAN	KSPQTCWQVYVSNSAK	347	40	0.483664	0
Q9UL03	INTS6	INT6_HUMAN	KSPQTCWQVYVSNSAK	347	200	1.08017	7.42183
Q9UL03	INTS6	INT6_HUMAN	KSPQTCWQVYVSNSAK	347	1000	0.682597	0
Q9UL03	INTS6	INT6_HUMAN	KSPQTCWQVYVSNSAK	347	5000	0.389844	0
Q9UL03;Q5JSJ4	INTS6	INT6_HUMAN	MLNQCLESLVQK	219	0.064	1.0632	5.94466
Q9UL03;Q5JSJ4	INTS6	INT6_HUMAN	MLNQCLESLVQK	219	0.32	1.43678	30.4002
Q9UL03;Q5JSJ4	INTS6	INT6_HUMAN	MLNQCLESLVQK	219	1.6	1.02415	2.35802
Q9UL03;Q5JSJ4	INTS6	INT6_HUMAN	MLNQCLESLVQK	219	8	0.834095	0
Q9UL03;Q5JSJ4	INTS6	INT6_HUMAN	MLNQCLESLVQK	219	40	1.03361	3.25161
Q9UL03;Q5JSJ4	INTS6	INT6_HUMAN	MLNQCLESLVQK	219	200	0.844445	0
Q9UL03;Q5JSJ4	INTS6	INT6_HUMAN	MLNQCLESLVQK	219	1000	1.07687	7.13813
Q9UL03;Q5JSJ4	INTS6	INT6_HUMAN	MLNQCLESLVQK	219	5000	1.07443	6.92733
Q9UL03	INTS6	INT6_HUMAN	SPQTCWQVYVSNSAK	347	0.064	0.682266	0
Q9UL03	INTS6	INT6_HUMAN	SPQTCWQVYVSNSAK	347	0.32	0.700581	0
Q9UL03	INTS6	INT6_HUMAN	SPQTCWQVYVSNSAK	347	1.6	0.906479	0
Q9UL03	INTS6	INT6_HUMAN	SPQTCWQVYVSNSAK	347	8	0.758398	0
Q9UL03	INTS6	INT6_HUMAN	SPQTCWQVYVSNSAK	347	40	0.842348	0
Q9UL03	INTS6	INT6_HUMAN	SPQTCWQVYVSNSAK	347	200	0.987079	0
Q9UL03	INTS6	INT6_HUMAN	SPQTCWQVYVSNSAK	347	1000	0.901482	0
Q9UL03	INTS6	INT6_HUMAN	SPQTCWQVYVSNSAK	347	5000	0.77825	0
Q9UL03	INTS6	INT6_HUMAN	SYSVCSPR	211	0.064	0.926682	0
Q9UL03	INTS6	INT6_HUMAN	SYSVCSPR	211	0.32	1.05916	5.58585
Q9UL03	INTS6	INT6_HUMAN	SYSVCSPR	211	1.6	0.959163	0
Q9UL03	INTS6	INT6_HUMAN	SYSVCSPR	211	8	0.969827	0
Q9UL03	INTS6	INT6_HUMAN	SYSVCSPR	211	40	0.937926	0
Q9UL03	INTS6	INT6_HUMAN	SYSVCSPR	211	200	1.13748	12.0867
Q9UL03	INTS6	INT6_HUMAN	SYSVCSPR	211	1000	0.960883	0
Q9UL03	INTS6	INT6_HUMAN	SYSVCSPR	211	5000	1.01498	1.47543
Q9NVH2	INTS7	INT7_HUMAN	DFAVGICNK	177	0.064	1.19225	16.1251
Q9NVH2	INTS7	INT7_HUMAN	DFAVGICNK	177	0.32	1.32899	24.7548
Q9NVH2	INTS7	INT7_HUMAN	DFAVGICNK	177	1.6	1.10522	9.52018
Q9NVH2	INTS7	INT7_HUMAN	DFAVGICNK	177	8	1.23782	19.2125
Q9NVH2	INTS7	INT7_HUMAN	DFAVGICNK	177	40	1.16049	13.8293
Q9NVH2	INTS7	INT7_HUMAN	DFAVGICNK	177	200	1.09891	9.00107
Q9NVH2	INTS7	INT7_HUMAN	DFAVGICNK	177	1000	1.15231	13.2179
Q9NVH2	INTS7	INT7_HUMAN	DFAVGICNK	177	5000	1.19566	16.3643
Q9NVH2	INTS7	INT7_HUMAN	GIASLTAASTPLNPLSFQCEFVK	618	0.064	0.546486	0
Q9NVH2	INTS7	INT7_HUMAN	GIASLTAASTPLNPLSFQCEFVK	618	0.32	0.400061	0
Q9NVH2	INTS7	INT7_HUMAN	GIASLTAASTPLNPLSFQCEFVK	618	1.6	0.826064	0
Q9NVH2	INTS7	INT7_HUMAN	GIASLTAASTPLNPLSFQCEFVK	618	8	0.521357	0
Q9NVH2	INTS7	INT7_HUMAN	GIASLTAASTPLNPLSFQCEFVK	618	40	0.423054	0
Q9NVH2	INTS7	INT7_HUMAN	GIASLTAASTPLNPLSFQCEFVK	618	200	0.69435	0
Q9NVH2	INTS7	INT7_HUMAN	GIASLTAASTPLNPLSFQCEFVK	618	1000	0.785075	0
Q9NVH2	INTS7	INT7_HUMAN	GIASLTAASTPLNPLSFQCEFVK	618	5000	0.440191	0
Q9NVH2	INTS7	INT7_HUMAN	IQSVCLNVSSTLQSK	851	0.064	0.720528	0
Q9NVH2	INTS7	INT7_HUMAN	IQSVCLNVSSTLQSK	851	0.32	0.776177	0
Q9NVH2	INTS7	INT7_HUMAN	IQSVCLNVSSTLQSK	851	1.6	0.80636	0
Q9NVH2	INTS7	INT7_HUMAN	IQSVCLNVSSTLQSK	851	8	0.731955	0
Q9NVH2	INTS7	INT7_HUMAN	IQSVCLNVSSTLQSK	851	40	0.941204	0
Q9NVH2	INTS7	INT7_HUMAN	IQSVCLNVSSTLQSK	851	200	0.886835	0
Q9NVH2	INTS7	INT7_HUMAN	IQSVCLNVSSTLQSK	851	1000	0.822121	0
Q9NVH2	INTS7	INT7_HUMAN	IQSVCLNVSSTLQSK	851	5000	0.763856	0
Q9NVH2	INTS7	INT7_HUMAN	KIQSVCLNVSSTLQSK	851	0.064	0.710332	0
Q9NVH2	INTS7	INT7_HUMAN	KIQSVCLNVSSTLQSK	851	0.32	1.06001	5.66145
Q9NVH2	INTS7	INT7_HUMAN	KIQSVCLNVSSTLQSK	851	1.6	0.906282	0
Q9NVH2	INTS7	INT7_HUMAN	KIQSVCLNVSSTLQSK	851	8	0.676991	0
Q9NVH2	INTS7	INT7_HUMAN	KIQSVCLNVSSTLQSK	851	40	0.811415	0
Q9NVH2	INTS7	INT7_HUMAN	KIQSVCLNVSSTLQSK	851	200	0.692332	0
Q9NVH2	INTS7	INT7_HUMAN	KIQSVCLNVSSTLQSK	851	1000	0.788849	0
Q9NVH2	INTS7	INT7_HUMAN	KIQSVCLNVSSTLQSK	851	5000	0.572684	0
Q9NVH2	INTS7	INT7_HUMAN	LAQECCYHNNR	351	0.064	0.990969	0
Q9NVH2	INTS7	INT7_HUMAN	LAQECCYHNNR	351	0.32	0.90123	0
Q9NVH2	INTS7	INT7_HUMAN	LAQECCYHNNR	351	1.6	0.976759	0
Q9NVH2	INTS7	INT7_HUMAN	LAQECCYHNNR	351	8	1.06378	5.99603
Q9NVH2	INTS7	INT7_HUMAN	LAQECCYHNNR	351	40	1.03968	3.81648
Q9NVH2	INTS7	INT7_HUMAN	LAQECCYHNNR	351	200	1.05995	5.656
Q9NVH2	INTS7	INT7_HUMAN	LAQECCYHNNR	351	1000	0.924771	0
Q9NVH2	INTS7	INT7_HUMAN	LAQECCYHNNR	351	5000	1.09852	8.96817
Q9NVH2	INTS7	INT7_HUMAN	LGEQCEAVVR	42	0.064	0.726094	0
Q9NVH2	INTS7	INT7_HUMAN	LGEQCEAVVR	42	0.32	0.496743	0
Q9NVH2	INTS7	INT7_HUMAN	LGEQCEAVVR	42	1.6	0.690651	0
Q9NVH2	INTS7	INT7_HUMAN	LGEQCEAVVR	42	8	0.485599	0
Q9NVH2	INTS7	INT7_HUMAN	LGEQCEAVVR	42	40	0.570912	0
Q9NVH2	INTS7	INT7_HUMAN	LGEQCEAVVR	42	200	0.811874	0
Q9NVH2	INTS7	INT7_HUMAN	LGEQCEAVVR	42	1000	0.549533	0
Q9NVH2	INTS7	INT7_HUMAN	LGEQCEAVVR	42	5000	0.686116	0
Q9NVH2	INTS7	INT7_HUMAN	VLTNITVSCQEK	374	0.064	0.862659	0
Q9NVH2	INTS7	INT7_HUMAN	VLTNITVSCQEK	374	0.32	0.878458	0
Q9NVH2	INTS7	INT7_HUMAN	VLTNITVSCQEK	374	1.6	0.924569	0
Q9NVH2	INTS7	INT7_HUMAN	VLTNITVSCQEK	374	8	0.879211	0
Q9NVH2	INTS7	INT7_HUMAN	VLTNITVSCQEK	374	40	0.970603	0
Q9NVH2	INTS7	INT7_HUMAN	VLTNITVSCQEK	374	200	0.915316	0
Q9NVH2	INTS7	INT7_HUMAN	VLTNITVSCQEK	374	1000	0.944282	0
Q9NVH2	INTS7	INT7_HUMAN	VLTNITVSCQEK	374	5000	0.87652	0
Q75QN2	INTS8	INT8_HUMAN	AQQGNEALDEICFK	381	0.064	0.937701	0
Q75QN2	INTS8	INT8_HUMAN	AQQGNEALDEICFK	381	0.32	0.902673	0
Q75QN2	INTS8	INT8_HUMAN	AQQGNEALDEICFK	381	1.6	0.96491	0
Q75QN2	INTS8	INT8_HUMAN	AQQGNEALDEICFK	381	8	0.958514	0
Q75QN2	INTS8	INT8_HUMAN	AQQGNEALDEICFK	381	40	1.06694	6.2738
Q75QN2	INTS8	INT8_HUMAN	AQQGNEALDEICFK	381	200	1.13711	12.0574
Q75QN2	INTS8	INT8_HUMAN	AQQGNEALDEICFK	381	1000	1.0708	6.61186
Q75QN2	INTS8	INT8_HUMAN	AQQGNEALDEICFK	381	5000	1.00734	0.728901
Q75QN2	INTS8	INT8_HUMAN	GLHCSTVK	580	0.064	0.850643	0
Q75QN2	INTS8	INT8_HUMAN	GLHCSTVK	580	0.32	1.12434	11.0591
Q75QN2	INTS8	INT8_HUMAN	GLHCSTVK	580	1.6	1.06885	6.44112
Q75QN2	INTS8	INT8_HUMAN	GLHCSTVK	580	8	0.932232	0
Q75QN2	INTS8	INT8_HUMAN	GLHCSTVK	580	40	1.18392	15.5347
Q75QN2	INTS8	INT8_HUMAN	GLHCSTVK	580	200	1.00124	0.124131
Q75QN2	INTS8	INT8_HUMAN	GLHCSTVK	580	1000	1.04537	4.34035
Q75QN2	INTS8	INT8_HUMAN	GLHCSTVK	580	5000	0.868826	0
Q75QN2	INTS8	INT8_HUMAN	LGQLLAATCK	701	0.064	0.487812	0
Q75QN2	INTS8	INT8_HUMAN	LGQLLAATCK	701	0.32	0.399912	0
Q75QN2	INTS8	INT8_HUMAN	LGQLLAATCK	701	1.6	0.614531	0
Q75QN2	INTS8	INT8_HUMAN	LGQLLAATCK	701	8	0.28717	0
Q75QN2	INTS8	INT8_HUMAN	LGQLLAATCK	701	40	0.307486	0
Q75QN2	INTS8	INT8_HUMAN	LGQLLAATCK	701	200	0.389541	0
Q75QN2	INTS8	INT8_HUMAN	LGQLLAATCK	701	1000	0.338905	0
Q75QN2	INTS8	INT8_HUMAN	LGQLLAATCK	701	5000	0.353764	0
Q9NV88	INTS9	INT9_HUMAN	CYTMQEVNSALSK	181	0.064	1.58584	36.9419
Q9NV88	INTS9	INT9_HUMAN	CYTMQEVNSALSK	181	0.32	1.27514	21.5772
Q9NV88	INTS9	INT9_HUMAN	CYTMQEVNSALSK	181	1.6	1.2919	22.5945
Q9NV88	INTS9	INT9_HUMAN	CYTMQEVNSALSK	181	8	1.69775	41.0986
Q9NV88	INTS9	INT9_HUMAN	CYTMQEVNSALSK	181	40	0.702279	0
Q9NV88	INTS9	INT9_HUMAN	CYTMQEVNSALSK	181	200	1.00224	0.223036
Q9NV88	INTS9	INT9_HUMAN	CYTMQEVNSALSK	181	1000	0.843777	0
Q9NV88	INTS9	INT9_HUMAN	CYTMQEVNSALSK	181	5000	1.30912	23.6125
Q9NV88	INTS9	INT9_HUMAN	EVQPLHVVCPEQYTQPPPAQSHR	471	0.064	1.4419	30.6469
Q9NV88	INTS9	INT9_HUMAN	EVQPLHVVCPEQYTQPPPAQSHR	471	0.32	1.52061	34.2368
Q9NV88	INTS9	INT9_HUMAN	EVQPLHVVCPEQYTQPPPAQSHR	471	1.6	1.31397	23.895
Q9NV88	INTS9	INT9_HUMAN	EVQPLHVVCPEQYTQPPPAQSHR	471	8	1.59853	37.4424
Q9NV88	INTS9	INT9_HUMAN	EVQPLHVVCPEQYTQPPPAQSHR	471	40	0.703529	0
Q9NV88	INTS9	INT9_HUMAN	EVQPLHVVCPEQYTQPPPAQSHR	471	200	1.87485	46.6623
Q9NV88	INTS9	INT9_HUMAN	EVQPLHVVCPEQYTQPPPAQSHR	471	1000	0.8397	0
Q9NV88	INTS9	INT9_HUMAN	EVQPLHVVCPEQYTQPPPAQSHR	471	5000	1.50164	33.4061
Q9NV88	INTS9	INT9_HUMAN	MDLMIDCQPPAMSYR	492	0.064	1.20609	17.0875
Q9NV88	INTS9	INT9_HUMAN	MDLMIDCQPPAMSYR	492	0.32	1.39707	28.4214
Q9NV88	INTS9	INT9_HUMAN	MDLMIDCQPPAMSYR	492	1.6	1.18833	15.8483
Q9NV88	INTS9	INT9_HUMAN	MDLMIDCQPPAMSYR	492	8	1.21049	17.3889
Q9NV88	INTS9	INT9_HUMAN	MDLMIDCQPPAMSYR	492	40	0.692923	0
Q9NV88	INTS9	INT9_HUMAN	MDLMIDCQPPAMSYR	492	200	1.05326	5.0567
Q9NV88	INTS9	INT9_HUMAN	MDLMIDCQPPAMSYR	492	1000	0.883999	0
Q9NV88	INTS9	INT9_HUMAN	MDLMIDCQPPAMSYR	492	5000	0.9611	0
Q9NV88	INTS9	INT9_HUMAN	RVSDDVPDCK	578	0.064	0.857582	0
Q9NV88	INTS9	INT9_HUMAN	RVSDDVPDCK	578	0.32	1.09446	8.63043
Q9NV88	INTS9	INT9_HUMAN	RVSDDVPDCK	578	1.6	1.0533	5.06019
Q9NV88	INTS9	INT9_HUMAN	RVSDDVPDCK	578	8	1.05044	4.80164
Q9NV88	INTS9	INT9_HUMAN	RVSDDVPDCK	578	40	0.966607	0
Q9NV88	INTS9	INT9_HUMAN	RVSDDVPDCK	578	200	0.977904	0
Q9NV88	INTS9	INT9_HUMAN	RVSDDVPDCK	578	1000	1.09952	9.05152
Q9NV88	INTS9	INT9_HUMAN	RVSDDVPDCK	578	5000	0.934198	0
Q9NV88	INTS9	INT9_HUMAN	VSDDVPDCK	578	0.064	0.999998	0
Q9NV88	INTS9	INT9_HUMAN	VSDDVPDCK	578	0.32	1.10952	9.87078
Q9NV88	INTS9	INT9_HUMAN	VSDDVPDCK	578	1.6	1.08246	7.6178
Q9NV88	INTS9	INT9_HUMAN	VSDDVPDCK	578	8	1.06883	6.44015
Q9NV88	INTS9	INT9_HUMAN	VSDDVPDCK	578	40	1.12492	11.1051
Q9NV88	INTS9	INT9_HUMAN	VSDDVPDCK	578	200	1.16914	14.4674
Q9NV88	INTS9	INT9_HUMAN	VSDDVPDCK	578	1000	1.07439	6.92392
Q9NV88	INTS9	INT9_HUMAN	VSDDVPDCK	578	5000	1.15609	13.5016
Q92551	IP6K1	IP6K1_HUMAN	AESCLDR	349	0.064	0.904175	0
Q92551	IP6K1	IP6K1_HUMAN	AESCLDR	349	0.32	0.898431	0
Q92551	IP6K1	IP6K1_HUMAN	AESCLDR	349	1.6	1.06942	6.49099
Q92551	IP6K1	IP6K1_HUMAN	AESCLDR	349	8	0.958722	0
Q92551	IP6K1	IP6K1_HUMAN	AESCLDR	349	40	0.98739	0
Q92551	IP6K1	IP6K1_HUMAN	AESCLDR	349	200	1.02726	2.65347
Q92551	IP6K1	IP6K1_HUMAN	AESCLDR	349	1000	0.839264	0
Q92551	IP6K1	IP6K1_HUMAN	AESCLDR	349	5000	0.872247	0
Q92551	IP6K1	IP6K1_HUMAN	CEQSTSATLGVR	248	0.064	0.859644	0
Q92551	IP6K1	IP6K1_HUMAN	CEQSTSATLGVR	248	0.32	0.923182	0
Q92551	IP6K1	IP6K1_HUMAN	CEQSTSATLGVR	248	1.6	0.927544	0
Q92551	IP6K1	IP6K1_HUMAN	CEQSTSATLGVR	248	8	1.01623	1.59755
Q92551	IP6K1	IP6K1_HUMAN	CEQSTSATLGVR	248	40	1.01048	1.03754
Q92551	IP6K1	IP6K1_HUMAN	CEQSTSATLGVR	248	200	0.873015	0
Q92551	IP6K1	IP6K1_HUMAN	CEQSTSATLGVR	248	1000	1.00555	0.55224
Q92551	IP6K1	IP6K1_HUMAN	CEQSTSATLGVR	248	5000	0.867361	0
Q92551	IP6K1	IP6K1_HUMAN	KCEQSTSATLGVR	248	0.064	1.0307	2.97876
Q92551	IP6K1	IP6K1_HUMAN	KCEQSTSATLGVR	248	0.32	1.18317	15.4814
Q92551	IP6K1	IP6K1_HUMAN	KCEQSTSATLGVR	248	1.6	0.943389	0
Q92551	IP6K1	IP6K1_HUMAN	KCEQSTSATLGVR	248	8	1.04442	4.253
Q92551	IP6K1	IP6K1_HUMAN	KCEQSTSATLGVR	248	40	1.01061	1.05023
Q92551	IP6K1	IP6K1_HUMAN	KCEQSTSATLGVR	248	200	0.932301	0
Q92551	IP6K1	IP6K1_HUMAN	KCEQSTSATLGVR	248	1000	1.04982	4.74555
Q92551	IP6K1	IP6K1_HUMAN	KCEQSTSATLGVR	248	5000	0.882782	0
Q9UHH9	IP6K2	IP6K2_HUMAN	CQQSTSAVIGVR	244	0.064	0.846486	0
Q9UHH9	IP6K2	IP6K2_HUMAN	CQQSTSAVIGVR	244	0.32	1.13324	11.7575
Q9UHH9	IP6K2	IP6K2_HUMAN	CQQSTSAVIGVR	244	1.6	1.28834	22.3809
Q9UHH9	IP6K2	IP6K2_HUMAN	CQQSTSAVIGVR	244	8	1.21255	17.5289
Q9UHH9	IP6K2	IP6K2_HUMAN	CQQSTSAVIGVR	244	40	1.14253	12.4748
Q9UHH9	IP6K2	IP6K2_HUMAN	CQQSTSAVIGVR	244	200	0.83573	0
Q9UHH9	IP6K2	IP6K2_HUMAN	CQQSTSAVIGVR	244	1000	1.00816	0.809047
Q9UHH9	IP6K2	IP6K2_HUMAN	CQQSTSAVIGVR	244	5000	1.00011	0.0111536
Q9UHH9	IP6K2	IP6K2_HUMAN	KCQQSTSAVIGVR	244	0.064	1.07803	7.23845
Q9UHH9	IP6K2	IP6K2_HUMAN	KCQQSTSAVIGVR	244	0.32	1.45259	31.1575
Q9UHH9	IP6K2	IP6K2_HUMAN	KCQQSTSAVIGVR	244	1.6	0.923829	0
Q9UHH9	IP6K2	IP6K2_HUMAN	KCQQSTSAVIGVR	244	8	1.04711	4.49902
Q9UHH9	IP6K2	IP6K2_HUMAN	KCQQSTSAVIGVR	244	40	1.12592	11.1837
Q9UHH9	IP6K2	IP6K2_HUMAN	KCQQSTSAVIGVR	244	200	0.898694	0
Q9UHH9	IP6K2	IP6K2_HUMAN	KCQQSTSAVIGVR	244	1000	0.928164	0
Q9UHH9	IP6K2	IP6K2_HUMAN	KCQQSTSAVIGVR	244	5000	1.01681	1.65297
Q9UHH9	IP6K2	IP6K2_HUMAN	MIDFAHTTCR	389	0.064	0.787619	0
Q9UHH9	IP6K2	IP6K2_HUMAN	MIDFAHTTCR	389	0.32	0.977359	0
Q9UHH9	IP6K2	IP6K2_HUMAN	MIDFAHTTCR	389	1.6	0.851638	0
Q9UHH9	IP6K2	IP6K2_HUMAN	MIDFAHTTCR	389	8	0.940805	0
Q9UHH9	IP6K2	IP6K2_HUMAN	MIDFAHTTCR	389	40	0.996421	0
Q9UHH9	IP6K2	IP6K2_HUMAN	MIDFAHTTCR	389	200	1.06188	5.82719
Q9UHH9	IP6K2	IP6K2_HUMAN	MIDFAHTTCR	389	1000	0.814632	0
Q9UHH9	IP6K2	IP6K2_HUMAN	MIDFAHTTCR	389	5000	0.866028	0
Q9UI26	IPO11	IPO11_HUMAN	DCMLMSHLEEPK	894	0.064	0.764834	0
Q9UI26	IPO11	IPO11_HUMAN	DCMLMSHLEEPK	894	0.32	1.17166	14.6513
Q9UI26	IPO11	IPO11_HUMAN	DCMLMSHLEEPK	894	1.6	1.01941	1.90435
Q9UI26	IPO11	IPO11_HUMAN	DCMLMSHLEEPK	894	8	0.981211	0
Q9UI26	IPO11	IPO11_HUMAN	DCMLMSHLEEPK	894	40	1.06161	5.80311
Q9UI26	IPO11	IPO11_HUMAN	DCMLMSHLEEPK	894	200	0.972224	0
Q9UI26	IPO11	IPO11_HUMAN	DCMLMSHLEEPK	894	1000	1.06954	6.5022
Q9UI26	IPO11	IPO11_HUMAN	DCMLMSHLEEPK	894	5000	1.11091	9.98356
Q9UI26	IPO11	IPO11_HUMAN	QFLECSR	252	0.064	0.87742	0
Q9UI26	IPO11	IPO11_HUMAN	QFLECSR	252	0.32	0.966134	0
Q9UI26	IPO11	IPO11_HUMAN	QFLECSR	252	1.6	0.929651	0
Q9UI26	IPO11	IPO11_HUMAN	QFLECSR	252	8	1.06108	5.75664
Q9UI26	IPO11	IPO11_HUMAN	QFLECSR	252	40	1.03853	3.70975
Q9UI26	IPO11	IPO11_HUMAN	QFLECSR	252	200	0.806707	0
Q9UI26	IPO11	IPO11_HUMAN	QFLECSR	252	1000	0.878343	0
Q9UI26	IPO11	IPO11_HUMAN	QFLECSR	252	5000	1.11574	10.3736
O94829	IPO13	IPO13_HUMAN	CGEVESVGK	848	0.064	0.81727	0
O94829	IPO13	IPO13_HUMAN	CGEVESVGK	848	0.32	0.787613	0
O94829	IPO13	IPO13_HUMAN	CGEVESVGK	848	1.6	0.705467	0
O94829	IPO13	IPO13_HUMAN	CGEVESVGK	848	8	0.721587	0
O94829	IPO13	IPO13_HUMAN	CGEVESVGK	848	40	0.889319	0
O94829	IPO13	IPO13_HUMAN	CGEVESVGK	848	200	0.935684	0
O94829	IPO13	IPO13_HUMAN	CGEVESVGK	848	1000	0.653276	0
O94829	IPO13	IPO13_HUMAN	CGEVESVGK	848	5000	1.00866	0.858551
Q8TEX9	IPO4	IPO4_HUMAN	ACYALENFVENLGPK	459	0.064	1.27923	21.8281
Q8TEX9	IPO4	IPO4_HUMAN	ACYALENFVENLGPK	459	0.32	1.20632	17.1031
Q8TEX9	IPO4	IPO4_HUMAN	ACYALENFVENLGPK	459	1.6	1.04149	3.98376
Q8TEX9	IPO4	IPO4_HUMAN	ACYALENFVENLGPK	459	8	0.975026	0
Q8TEX9	IPO4	IPO4_HUMAN	ACYALENFVENLGPK	459	40	1.03994	3.84035
Q8TEX9	IPO4	IPO4_HUMAN	ACYALENFVENLGPK	459	200	1.00552	0.548477
Q8TEX9	IPO4	IPO4_HUMAN	ACYALENFVENLGPK	459	1000	0.986226	0
Q8TEX9	IPO4	IPO4_HUMAN	ACYALENFVENLGPK	459	5000	0.99578	0
Q8TEX9	IPO4	IPO4_HUMAN	APAALPALCDLLASAADPQIR	42	0.064	1.19932	16.6197
Q8TEX9	IPO4	IPO4_HUMAN	APAALPALCDLLASAADPQIR	42	0.32	1.16542	14.1941
Q8TEX9	IPO4	IPO4_HUMAN	APAALPALCDLLASAADPQIR	42	1.6	0.870791	0
Q8TEX9	IPO4	IPO4_HUMAN	APAALPALCDLLASAADPQIR	42	8	1.06076	5.72771
Q8TEX9	IPO4	IPO4_HUMAN	APAALPALCDLLASAADPQIR	42	40	1.17922	15.1984
Q8TEX9	IPO4	IPO4_HUMAN	APAALPALCDLLASAADPQIR	42	200	1.05916	5.58572
Q8TEX9	IPO4	IPO4_HUMAN	APAALPALCDLLASAADPQIR	42	1000	0.969561	0
Q8TEX9	IPO4	IPO4_HUMAN	APAALPALCDLLASAADPQIR	42	5000	1.17061	14.5742
Q8TEX9	IPO4	IPO4_HUMAN	DNICGALAR	962	0.064	0.785369	0
Q8TEX9	IPO4	IPO4_HUMAN	DNICGALAR	962	0.32	0.791129	0
Q8TEX9	IPO4	IPO4_HUMAN	DNICGALAR	962	1.6	0.790265	0
Q8TEX9	IPO4	IPO4_HUMAN	DNICGALAR	962	8	0.873751	0
Q8TEX9	IPO4	IPO4_HUMAN	DNICGALAR	962	40	0.867938	0
Q8TEX9	IPO4	IPO4_HUMAN	DNICGALAR	962	200	0.83918	0
Q8TEX9	IPO4	IPO4_HUMAN	DNICGALAR	962	1000	0.79117	0
Q8TEX9	IPO4	IPO4_HUMAN	DNICGALAR	962	5000	0.930361	0
Q8TEX9	IPO4	IPO4_HUMAN	LAELCGVLK	797	0.064	0.997039	0
Q8TEX9	IPO4	IPO4_HUMAN	LAELCGVLK	797	0.32	1.05856	5.53188
Q8TEX9	IPO4	IPO4_HUMAN	LAELCGVLK	797	1.6	0.858534	0
Q8TEX9	IPO4	IPO4_HUMAN	LAELCGVLK	797	8	1.04368	4.18556
Q8TEX9	IPO4	IPO4_HUMAN	LAELCGVLK	797	40	1.11074	9.9703
Q8TEX9	IPO4	IPO4_HUMAN	LAELCGVLK	797	200	0.893465	0
Q8TEX9	IPO4	IPO4_HUMAN	LAELCGVLK	797	1000	0.949927	0
Q8TEX9	IPO4	IPO4_HUMAN	LAELCGVLK	797	5000	1.19488	16.3095
Q8TEX9	IPO4	IPO4_HUMAN	LCPQLMPMLEEALR	350	0.064	0.480128	0
Q8TEX9	IPO4	IPO4_HUMAN	LCPQLMPMLEEALR	350	0.32	0.555907	0
Q8TEX9	IPO4	IPO4_HUMAN	LCPQLMPMLEEALR	350	1.6	0.759586	0
Q8TEX9	IPO4	IPO4_HUMAN	LCPQLMPMLEEALR	350	8	0.607463	0
Q8TEX9	IPO4	IPO4_HUMAN	LCPQLMPMLEEALR	350	40	0.667614	0
Q8TEX9	IPO4	IPO4_HUMAN	LCPQLMPMLEEALR	350	200	0.434307	0
Q8TEX9	IPO4	IPO4_HUMAN	LCPQLMPMLEEALR	350	1000	0.545656	0
Q8TEX9	IPO4	IPO4_HUMAN	LCPQLMPMLEEALR	350	5000	0.459155	0
Q8TEX9	IPO4	IPO4_HUMAN	LLECPHLNVR	708	0.064	0.934208	0
Q8TEX9	IPO4	IPO4_HUMAN	LLECPHLNVR	708	0.32	1.42391	29.7708
Q8TEX9	IPO4	IPO4_HUMAN	LLECPHLNVR	708	1.6	0.87646	0
Q8TEX9	IPO4	IPO4_HUMAN	LLECPHLNVR	708	8	0.954811	0
Q8TEX9	IPO4	IPO4_HUMAN	LLECPHLNVR	708	40	1.08692	7.99708
Q8TEX9	IPO4	IPO4_HUMAN	LLECPHLNVR	708	200	0.894417	0
Q8TEX9	IPO4	IPO4_HUMAN	LLECPHLNVR	708	1000	0.94121	0
Q8TEX9	IPO4	IPO4_HUMAN	LLECPHLNVR	708	5000	0.967001	0
Q8TEX9	IPO4	IPO4_HUMAN	LLPPLLQIVCK	400	0.064	0.850618	0
Q8TEX9	IPO4	IPO4_HUMAN	LLPPLLQIVCK	400	0.32	0.706033	0
Q8TEX9	IPO4	IPO4_HUMAN	LLPPLLQIVCK	400	1.6	1.04416	4.2292
Q8TEX9	IPO4	IPO4_HUMAN	LLPPLLQIVCK	400	8	1.01322	1.30453
Q8TEX9	IPO4	IPO4_HUMAN	LLPPLLQIVCK	400	40	0.892055	0
Q8TEX9	IPO4	IPO4_HUMAN	LLPPLLQIVCK	400	200	0.873206	0
Q8TEX9	IPO4	IPO4_HUMAN	LLPPLLQIVCK	400	1000	0.808855	0
Q8TEX9	IPO4	IPO4_HUMAN	LLPPLLQIVCK	400	5000	0.816391	0
Q8TEX9	IPO4	IPO4_HUMAN	QGCTVAEK	870	0.064	0.884285	0
Q8TEX9	IPO4	IPO4_HUMAN	QGCTVAEK	870	0.32	0.535635	0
Q8TEX9	IPO4	IPO4_HUMAN	QGCTVAEK	870	1.6	0.689017	0
Q8TEX9	IPO4	IPO4_HUMAN	QGCTVAEK	870	8	0.579458	0
Q8TEX9	IPO4	IPO4_HUMAN	QGCTVAEK	870	40	0.627533	0
Q8TEX9	IPO4	IPO4_HUMAN	QGCTVAEK	870	200	0.752716	0
Q8TEX9	IPO4	IPO4_HUMAN	QGCTVAEK	870	1000	0.548217	0
Q8TEX9	IPO4	IPO4_HUMAN	QGCTVAEK	870	5000	0.852462	0
Q8TEX9	IPO4	IPO4_HUMAN	SCGTLTLKPPGR	782	0.064	0.889315	0
Q8TEX9	IPO4	IPO4_HUMAN	SCGTLTLKPPGR	782	0.32	1.08915	8.18569
Q8TEX9	IPO4	IPO4_HUMAN	SCGTLTLKPPGR	782	1.6	0.814826	0
Q8TEX9	IPO4	IPO4_HUMAN	SCGTLTLKPPGR	782	8	0.94569	0
Q8TEX9	IPO4	IPO4_HUMAN	SCGTLTLKPPGR	782	40	0.968047	0
Q8TEX9	IPO4	IPO4_HUMAN	SCGTLTLKPPGR	782	200	0.757342	0
Q8TEX9	IPO4	IPO4_HUMAN	SCGTLTLKPPGR	782	1000	0.772338	0
Q8TEX9	IPO4	IPO4_HUMAN	SCGTLTLKPPGR	782	5000	0.859807	0
Q8TEX9	IPO4	IPO4_HUMAN	VRDNICGALAR	962	0.064	1.38354	27.7217
Q8TEX9	IPO4	IPO4_HUMAN	VRDNICGALAR	962	0.32	1.7811	43.8549
Q8TEX9	IPO4	IPO4_HUMAN	VRDNICGALAR	962	1.6	0.816166	0
Q8TEX9	IPO4	IPO4_HUMAN	VRDNICGALAR	962	8	0.89736	0
Q8TEX9	IPO4	IPO4_HUMAN	VRDNICGALAR	962	40	0.934451	0
Q8TEX9	IPO4	IPO4_HUMAN	VRDNICGALAR	962	200	0.721616	0
Q8TEX9	IPO4	IPO4_HUMAN	VRDNICGALAR	962	1000	0.936058	0
Q8TEX9	IPO4	IPO4_HUMAN	VRDNICGALAR	962	5000	0.807374	0
O00410	IPO5	IPO5_HUMAN	ENVNATENCISAVGK	972	0.064	0.896311	0
O00410	IPO5	IPO5_HUMAN	ENVNATENCISAVGK	972	0.32	0.849771	0
O00410	IPO5	IPO5_HUMAN	ENVNATENCISAVGK	972	1.6	0.935976	0
O00410	IPO5	IPO5_HUMAN	ENVNATENCISAVGK	972	8	1.09743	8.87786
O00410	IPO5	IPO5_HUMAN	ENVNATENCISAVGK	972	40	1.15067	13.0944
O00410	IPO5	IPO5_HUMAN	ENVNATENCISAVGK	972	200	0.915323	0
O00410	IPO5	IPO5_HUMAN	ENVNATENCISAVGK	972	1000	1.07624	7.08402
O00410	IPO5	IPO5_HUMAN	ENVNATENCISAVGK	972	5000	1.08184	7.56519
O00410	IPO5	IPO5_HUMAN	HEDPCAK	1057	0.064	0.827562	0
O00410	IPO5	IPO5_HUMAN	HEDPCAK	1057	0.32	0.839736	0
O00410	IPO5	IPO5_HUMAN	HEDPCAK	1057	1.6	0.85047	0
O00410	IPO5	IPO5_HUMAN	HEDPCAK	1057	8	0.956998	0
O00410	IPO5	IPO5_HUMAN	HEDPCAK	1057	40	0.997597	0
O00410	IPO5	IPO5_HUMAN	HEDPCAK	1057	200	0.741627	0
O00410	IPO5	IPO5_HUMAN	HEDPCAK	1057	1000	0.737989	0
O00410	IPO5	IPO5_HUMAN	HEDPCAK	1057	5000	0.879471	0
O00410	IPO5	IPO5_HUMAN	KVCDIAAELAR	110	0.064	0.885969	0
O00410	IPO5	IPO5_HUMAN	KVCDIAAELAR	110	0.32	1.21827	17.9162
O00410	IPO5	IPO5_HUMAN	KVCDIAAELAR	110	1.6	0.871174	0
O00410	IPO5	IPO5_HUMAN	KVCDIAAELAR	110	8	0.872211	0
O00410	IPO5	IPO5_HUMAN	KVCDIAAELAR	110	40	1.02739	2.66596
O00410	IPO5	IPO5_HUMAN	KVCDIAAELAR	110	200	0.972502	0
O00410	IPO5	IPO5_HUMAN	KVCDIAAELAR	110	1000	0.948599	0
O00410	IPO5	IPO5_HUMAN	KVCDIAAELAR	110	5000	0.902388	0
O00410	IPO5	IPO5_HUMAN	LCGDTSLNNMQR	266	0.064	0.94156	0
O00410	IPO5	IPO5_HUMAN	LCGDTSLNNMQR	266	0.32	0.975391	0
O00410	IPO5	IPO5_HUMAN	LCGDTSLNNMQR	266	1.6	0.911627	0
O00410	IPO5	IPO5_HUMAN	LCGDTSLNNMQR	266	8	1.01149	1.13612
O00410	IPO5	IPO5_HUMAN	LCGDTSLNNMQR	266	40	1.04237	4.06463
O00410	IPO5	IPO5_HUMAN	LCGDTSLNNMQR	266	200	0.829471	0
O00410	IPO5	IPO5_HUMAN	LCGDTSLNNMQR	266	1000	1.01584	1.55902
O00410	IPO5	IPO5_HUMAN	LCGDTSLNNMQR	266	5000	0.966307	0
O00410	IPO5	IPO5_HUMAN	MACGLGGK	348	0.064	0.879585	0
O00410	IPO5	IPO5_HUMAN	MACGLGGK	348	0.32	0.967022	0
O00410	IPO5	IPO5_HUMAN	MACGLGGK	348	1.6	0.811038	0
O00410	IPO5	IPO5_HUMAN	MACGLGGK	348	8	1.01453	1.43248
O00410	IPO5	IPO5_HUMAN	MACGLGGK	348	40	0.962703	0
O00410	IPO5	IPO5_HUMAN	MACGLGGK	348	200	0.805855	0
O00410	IPO5	IPO5_HUMAN	MACGLGGK	348	1000	1.00619	0.614861
O00410	IPO5	IPO5_HUMAN	MACGLGGK	348	5000	1.01803	1.77124
O00410	IPO5	IPO5_HUMAN	MLVQCMQDQEHPSIR	180	0.064	0.944508	0
O00410	IPO5	IPO5_HUMAN	MLVQCMQDQEHPSIR	180	0.32	1.18121	15.341
O00410	IPO5	IPO5_HUMAN	MLVQCMQDQEHPSIR	180	1.6	0.941908	0
O00410	IPO5	IPO5_HUMAN	MLVQCMQDQEHPSIR	180	8	0.951411	0
O00410	IPO5	IPO5_HUMAN	MLVQCMQDQEHPSIR	180	40	0.952472	0
O00410	IPO5	IPO5_HUMAN	MLVQCMQDQEHPSIR	180	200	0.878048	0
O00410	IPO5	IPO5_HUMAN	MLVQCMQDQEHPSIR	180	1000	1.0121	1.19568
O00410	IPO5	IPO5_HUMAN	MLVQCMQDQEHPSIR	180	5000	0.972878	0
O00410	IPO5	IPO5_HUMAN	PMLQYVCDNSPEVR	915	0.064	0.411578	0
O00410	IPO5	IPO5_HUMAN	PMLQYVCDNSPEVR	915	0.32	0.451882	0
O00410	IPO5	IPO5_HUMAN	PMLQYVCDNSPEVR	915	1.6	0.897005	0
O00410	IPO5	IPO5_HUMAN	PMLQYVCDNSPEVR	915	8	0.719223	0
O00410	IPO5	IPO5_HUMAN	PMLQYVCDNSPEVR	915	40	0.669513	0
O00410	IPO5	IPO5_HUMAN	PMLQYVCDNSPEVR	915	200	0.499414	0
O00410	IPO5	IPO5_HUMAN	PMLQYVCDNSPEVR	915	1000	0.662965	0
O00410	IPO5	IPO5_HUMAN	PMLQYVCDNSPEVR	915	5000	0.665687	0
O00410	IPO5	IPO5_HUMAN	TIECISLIGLAVGK	560	0.064	1.06329	5.95248
O00410	IPO5	IPO5_HUMAN	TIECISLIGLAVGK	560	0.32	1.25188	20.1205
O00410	IPO5	IPO5_HUMAN	TIECISLIGLAVGK	560	1.6	1.06382	5.99948
O00410	IPO5	IPO5_HUMAN	TIECISLIGLAVGK	560	8	1.11737	10.5043
O00410	IPO5	IPO5_HUMAN	TIECISLIGLAVGK	560	40	0.998371	0
O00410	IPO5	IPO5_HUMAN	TIECISLIGLAVGK	560	200	0.778681	0
O00410	IPO5	IPO5_HUMAN	TIECISLIGLAVGK	560	1000	0.833836	0
O00410	IPO5	IPO5_HUMAN	TIECISLIGLAVGK	560	5000	1.00372	0.370438
O00410	IPO5	IPO5_HUMAN	TKENVNATENCISAVGK	972	0.064	1.11081	9.97541
O00410	IPO5	IPO5_HUMAN	TKENVNATENCISAVGK	972	0.32	1.30544	23.3973
O00410	IPO5	IPO5_HUMAN	TKENVNATENCISAVGK	972	1.6	0.935348	0
O00410	IPO5	IPO5_HUMAN	TKENVNATENCISAVGK	972	8	1.11233	10.0988
O00410	IPO5	IPO5_HUMAN	TKENVNATENCISAVGK	972	40	0.987404	0
O00410	IPO5	IPO5_HUMAN	TKENVNATENCISAVGK	972	200	0.820128	0
O00410	IPO5	IPO5_HUMAN	TKENVNATENCISAVGK	972	1000	0.962855	0
O00410	IPO5	IPO5_HUMAN	TKENVNATENCISAVGK	972	5000	1.08712	8.01418
O00410	IPO5	IPO5_HUMAN	VAAAESMPLLLECAR	733	0.064	1.11207	10.0779
O00410	IPO5	IPO5_HUMAN	VAAAESMPLLLECAR	733	0.32	1.38545	27.8211
O00410	IPO5	IPO5_HUMAN	VAAAESMPLLLECAR	733	1.6	0.861359	0
O00410	IPO5	IPO5_HUMAN	VAAAESMPLLLECAR	733	8	1.0198	1.94163
O00410	IPO5	IPO5_HUMAN	VAAAESMPLLLECAR	733	40	1.10306	9.343
O00410	IPO5	IPO5_HUMAN	VAAAESMPLLLECAR	733	200	0.857435	0
O00410	IPO5	IPO5_HUMAN	VAAAESMPLLLECAR	733	1000	1.06423	6.03577
O00410	IPO5	IPO5_HUMAN	VAAAESMPLLLECAR	733	5000	1.17606	14.9705
O00410	IPO5	IPO5_HUMAN	VCDIAAELAR	110	0.064	1.00804	0.798005
O00410	IPO5	IPO5_HUMAN	VCDIAAELAR	110	0.32	1.30489	23.365
O00410	IPO5	IPO5_HUMAN	VCDIAAELAR	110	1.6	1.06395	6.01055
O00410	IPO5	IPO5_HUMAN	VCDIAAELAR	110	8	1.17064	14.5765
O00410	IPO5	IPO5_HUMAN	VCDIAAELAR	110	40	1.23757	19.1966
O00410	IPO5	IPO5_HUMAN	VCDIAAELAR	110	200	1.07457	6.93994
O00410	IPO5	IPO5_HUMAN	VCDIAAELAR	110	1000	1.13269	11.7145
O00410	IPO5	IPO5_HUMAN	VCDIAAELAR	110	5000	1.14352	12.5511
O00410	IPO5	IPO5_HUMAN	VQAHAAAALINFTEDCPK	473	0.064	2.19439	54.4293
O00410	IPO5	IPO5_HUMAN	VQAHAAAALINFTEDCPK	473	0.32	1.83006	45.3569
O00410	IPO5	IPO5_HUMAN	VQAHAAAALINFTEDCPK	473	1.6	0.937033	0
O00410	IPO5	IPO5_HUMAN	VQAHAAAALINFTEDCPK	473	8	1.00136	0.135968
O00410	IPO5	IPO5_HUMAN	VQAHAAAALINFTEDCPK	473	40	1.09613	8.77015
O00410	IPO5	IPO5_HUMAN	VQAHAAAALINFTEDCPK	473	200	0.853849	0
O00410	IPO5	IPO5_HUMAN	VQAHAAAALINFTEDCPK	473	1000	1.15371	13.323
O00410	IPO5	IPO5_HUMAN	VQAHAAAALINFTEDCPK	473	5000	1.09276	8.48849
O00410	IPO5	IPO5_HUMAN	YAACNAVGQMATDFAPGFQK	420	0.064	0.900669	0
O00410	IPO5	IPO5_HUMAN	YAACNAVGQMATDFAPGFQK	420	0.32	1.05551	5.25923
O00410	IPO5	IPO5_HUMAN	YAACNAVGQMATDFAPGFQK	420	1.6	0.949646	0
O00410	IPO5	IPO5_HUMAN	YAACNAVGQMATDFAPGFQK	420	8	0.996158	0
O00410	IPO5	IPO5_HUMAN	YAACNAVGQMATDFAPGFQK	420	40	0.961818	0
O00410	IPO5	IPO5_HUMAN	YAACNAVGQMATDFAPGFQK	420	200	0.958231	0
O00410	IPO5	IPO5_HUMAN	YAACNAVGQMATDFAPGFQK	420	1000	1.18318	15.4817
O00410	IPO5	IPO5_HUMAN	YAACNAVGQMATDFAPGFQK	420	5000	1.05131	4.88089
O95373	IPO7	IPO7_HUMAN	ETAPGDISPYTIPEEDRHCIR	90	0.064	1.19322	16.1934
O95373	IPO7	IPO7_HUMAN	ETAPGDISPYTIPEEDRHCIR	90	0.32	2.10496	52.4933
O95373	IPO7	IPO7_HUMAN	ETAPGDISPYTIPEEDRHCIR	90	1.6	1.0581	5.49105
O95373	IPO7	IPO7_HUMAN	ETAPGDISPYTIPEEDRHCIR	90	8	1.00466	0.463785
O95373	IPO7	IPO7_HUMAN	ETAPGDISPYTIPEEDRHCIR	90	40	1.07194	6.71102
O95373	IPO7	IPO7_HUMAN	ETAPGDISPYTIPEEDRHCIR	90	200	0.974945	0
O95373	IPO7	IPO7_HUMAN	ETAPGDISPYTIPEEDRHCIR	90	1000	1.04013	3.85846
O95373	IPO7	IPO7_HUMAN	ETAPGDISPYTIPEEDRHCIR	90	5000	0.915006	0
O95373	IPO7	IPO7_HUMAN	GIDQCIPLFVEAALER	757	0.064	0.746818	0
O95373	IPO7	IPO7_HUMAN	GIDQCIPLFVEAALER	757	0.32	1.09045	8.29509
O95373	IPO7	IPO7_HUMAN	GIDQCIPLFVEAALER	757	1.6	1.00641	0.636698
O95373	IPO7	IPO7_HUMAN	GIDQCIPLFVEAALER	757	8	0.721068	0
O95373	IPO7	IPO7_HUMAN	GIDQCIPLFVEAALER	757	40	1.04964	4.72959
O95373	IPO7	IPO7_HUMAN	GIDQCIPLFVEAALER	757	200	0.806126	0
O95373	IPO7	IPO7_HUMAN	GIDQCIPLFVEAALER	757	1000	0.774258	0
O95373	IPO7	IPO7_HUMAN	GIDQCIPLFVEAALER	757	5000	0.664218	0
O95373	IPO7	IPO7_HUMAN	KVLTGVAGEDAECHAAK	736	0.064	1.13391	11.8096
O95373	IPO7	IPO7_HUMAN	KVLTGVAGEDAECHAAK	736	0.32	1.43988	30.5496
O95373	IPO7	IPO7_HUMAN	KVLTGVAGEDAECHAAK	736	1.6	0.995383	0
O95373	IPO7	IPO7_HUMAN	KVLTGVAGEDAECHAAK	736	8	0.949676	0
O95373	IPO7	IPO7_HUMAN	KVLTGVAGEDAECHAAK	736	40	1.04064	3.90527
O95373	IPO7	IPO7_HUMAN	KVLTGVAGEDAECHAAK	736	200	0.874379	0
O95373	IPO7	IPO7_HUMAN	KVLTGVAGEDAECHAAK	736	1000	0.977892	0
O95373	IPO7	IPO7_HUMAN	KVLTGVAGEDAECHAAK	736	5000	1.14805	12.8959
O15397;O95373	IPO7	IPO7_HUMAN	LLEVIILQCK	749	0.064	1.15174	13.175
O15397;O95373	IPO7	IPO7_HUMAN	LLEVIILQCK	749	0.32	2.57787	61.2083
O15397;O95373	IPO7	IPO7_HUMAN	LLEVIILQCK	749	1.6	0.913272	0
O15397;O95373	IPO7	IPO7_HUMAN	LLEVIILQCK	749	8	1.36333	26.6503
O15397;O95373	IPO7	IPO7_HUMAN	LLEVIILQCK	749	40	1.6992	41.1487
O15397;O95373	IPO7	IPO7_HUMAN	LLEVIILQCK	749	200	0.550431	0
O15397;O95373	IPO7	IPO7_HUMAN	LLEVIILQCK	749	1000	0.686837	0
O15397;O95373	IPO7	IPO7_HUMAN	LLEVIILQCK	749	5000	1.05939	5.60649
O95373	IPO7	IPO7_HUMAN	TMGFCYQILTEPNADPR	415	0.064	1.11092	9.98433
O95373	IPO7	IPO7_HUMAN	TMGFCYQILTEPNADPR	415	0.32	1.3088	23.5944
O95373	IPO7	IPO7_HUMAN	TMGFCYQILTEPNADPR	415	1.6	0.920474	0
O95373	IPO7	IPO7_HUMAN	TMGFCYQILTEPNADPR	415	8	0.867408	0
O95373	IPO7	IPO7_HUMAN	TMGFCYQILTEPNADPR	415	40	0.923904	0
O95373	IPO7	IPO7_HUMAN	TMGFCYQILTEPNADPR	415	200	0.843119	0
O95373	IPO7	IPO7_HUMAN	TMGFCYQILTEPNADPR	415	1000	0.955947	0
O95373	IPO7	IPO7_HUMAN	TMGFCYQILTEPNADPR	415	5000	1.03964	3.81314
O95373	IPO7	IPO7_HUMAN	VLTGVAGEDAECHAAK	736	0.064	0.811602	0
O95373	IPO7	IPO7_HUMAN	VLTGVAGEDAECHAAK	736	0.32	1.03744	3.60877
O95373	IPO7	IPO7_HUMAN	VLTGVAGEDAECHAAK	736	1.6	0.993739	0
O95373	IPO7	IPO7_HUMAN	VLTGVAGEDAECHAAK	736	8	0.929283	0
O95373	IPO7	IPO7_HUMAN	VLTGVAGEDAECHAAK	736	40	1.06558	6.1544
O95373	IPO7	IPO7_HUMAN	VLTGVAGEDAECHAAK	736	200	0.912141	0
O95373	IPO7	IPO7_HUMAN	VLTGVAGEDAECHAAK	736	1000	1.0116	1.14715
O95373	IPO7	IPO7_HUMAN	VLTGVAGEDAECHAAK	736	5000	1.07239	6.75056
O95373	IPO7	IPO7_HUMAN	VQLTTCIHHIIK	113	0.064	0.61695	0
O95373	IPO7	IPO7_HUMAN	VQLTTCIHHIIK	113	0.32	0.863657	0
O95373	IPO7	IPO7_HUMAN	VQLTTCIHHIIK	113	1.6	0.737136	0
O95373	IPO7	IPO7_HUMAN	VQLTTCIHHIIK	113	8	0.723504	0
O95373	IPO7	IPO7_HUMAN	VQLTTCIHHIIK	113	40	0.850881	0
O95373	IPO7	IPO7_HUMAN	VQLTTCIHHIIK	113	200	0.706698	0
O95373	IPO7	IPO7_HUMAN	VQLTTCIHHIIK	113	1000	0.675724	0
O95373	IPO7	IPO7_HUMAN	VQLTTCIHHIIK	113	5000	0.578507	0
Q96P70	IPO9	IPO9_HUMAN	AIWGYCDQLK	545	0.064	0.696758	0
Q96P70	IPO9	IPO9_HUMAN	AIWGYCDQLK	545	0.32	1.0771	7.15842
Q96P70	IPO9	IPO9_HUMAN	AIWGYCDQLK	545	1.6	0.857132	0
Q96P70	IPO9	IPO9_HUMAN	AIWGYCDQLK	545	8	0.888262	0
Q96P70	IPO9	IPO9_HUMAN	AIWGYCDQLK	545	40	0.842038	0
Q96P70	IPO9	IPO9_HUMAN	AIWGYCDQLK	545	200	0.783733	0
Q96P70	IPO9	IPO9_HUMAN	AIWGYCDQLK	545	1000	0.97668	0
Q96P70	IPO9	IPO9_HUMAN	AIWGYCDQLK	545	5000	0.927354	0
Q96P70	IPO9	IPO9_HUMAN	ELSQIEACQGPMQMR	639	0.064	1.12452	11.0731
Q96P70	IPO9	IPO9_HUMAN	ELSQIEACQGPMQMR	639	0.32	1.10693	9.66001
Q96P70	IPO9	IPO9_HUMAN	ELSQIEACQGPMQMR	639	1.6	0.917289	0
Q96P70	IPO9	IPO9_HUMAN	ELSQIEACQGPMQMR	639	8	1.03987	3.8337
Q96P70	IPO9	IPO9_HUMAN	ELSQIEACQGPMQMR	639	40	1.23182	18.8194
Q96P70	IPO9	IPO9_HUMAN	ELSQIEACQGPMQMR	639	200	0.868444	0
Q96P70	IPO9	IPO9_HUMAN	ELSQIEACQGPMQMR	639	1000	1.01495	1.47257
Q96P70	IPO9	IPO9_HUMAN	ELSQIEACQGPMQMR	639	5000	1.10078	9.15512
Q96P70	IPO9	IPO9_HUMAN	IHEACMLALGSVK	450	0.064	0.760411	0
Q96P70	IPO9	IPO9_HUMAN	IHEACMLALGSVK	450	0.32	0.949638	0
Q96P70	IPO9	IPO9_HUMAN	IHEACMLALGSVK	450	1.6	0.937726	0
Q96P70	IPO9	IPO9_HUMAN	IHEACMLALGSVK	450	8	0.871761	0
Q96P70	IPO9	IPO9_HUMAN	IHEACMLALGSVK	450	40	0.957018	0
Q96P70	IPO9	IPO9_HUMAN	IHEACMLALGSVK	450	200	0.773715	0
Q96P70	IPO9	IPO9_HUMAN	IHEACMLALGSVK	450	1000	0.801223	0
Q96P70	IPO9	IPO9_HUMAN	IHEACMLALGSVK	450	5000	0.706243	0
Q96P70	IPO9	IPO9_HUMAN	QYVETHWCAQSEK	90	0.064	0.934315	0
Q96P70	IPO9	IPO9_HUMAN	QYVETHWCAQSEK	90	0.32	1.05769	5.45424
Q96P70	IPO9	IPO9_HUMAN	QYVETHWCAQSEK	90	1.6	0.893357	0
Q96P70	IPO9	IPO9_HUMAN	QYVETHWCAQSEK	90	8	1.13771	12.1041
Q96P70	IPO9	IPO9_HUMAN	QYVETHWCAQSEK	90	40	1.13525	11.9134
Q96P70	IPO9	IPO9_HUMAN	QYVETHWCAQSEK	90	200	0.825008	0
Q96P70	IPO9	IPO9_HUMAN	QYVETHWCAQSEK	90	1000	1.18427	15.5599
Q96P70	IPO9	IPO9_HUMAN	QYVETHWCAQSEK	90	5000	1.23474	19.0115
Q96P70	IPO9	IPO9_HUMAN	VSSVALCK	864	0.064	0.835547	0
Q96P70	IPO9	IPO9_HUMAN	VSSVALCK	864	0.32	0.837133	0
Q96P70	IPO9	IPO9_HUMAN	VSSVALCK	864	1.6	0.816807	0
Q96P70	IPO9	IPO9_HUMAN	VSSVALCK	864	8	0.866146	0
Q96P70	IPO9	IPO9_HUMAN	VSSVALCK	864	40	0.962504	0
Q96P70	IPO9	IPO9_HUMAN	VSSVALCK	864	200	0.799442	0
Q96P70	IPO9	IPO9_HUMAN	VSSVALCK	864	1000	0.901605	0
Q96P70	IPO9	IPO9_HUMAN	VSSVALCK	864	5000	1.00676	0.671034
Q9Y573	IPP	IPP_HUMAN	ALSCVER	312	0.064	1.17638	14.9938
Q9Y573	IPP	IPP_HUMAN	ALSCVER	312	0.32	1.30669	23.4709
Q9Y573	IPP	IPP_HUMAN	ALSCVER	312	1.6	0.997566	0
Q9Y573	IPP	IPP_HUMAN	ALSCVER	312	8	1.26172	20.7434
Q9Y573	IPP	IPP_HUMAN	ALSCVER	312	40	1.16173	13.9218
Q9Y573	IPP	IPP_HUMAN	ALSCVER	312	200	0.902339	0
Q9Y573	IPP	IPP_HUMAN	ALSCVER	312	1000	1.27008	21.2651
Q9Y573	IPP	IPP_HUMAN	ALSCVER	312	5000	1.08775	8.06704
Q9H8X2	IPPK	IPPK_HUMAN	NGELIYGCK	220	0.064	0.87628	0
Q9H8X2	IPPK	IPPK_HUMAN	NGELIYGCK	220	0.32	0.797673	0
Q9H8X2	IPPK	IPPK_HUMAN	NGELIYGCK	220	1.6	0.79451	0
Q9H8X2	IPPK	IPPK_HUMAN	NGELIYGCK	220	8	0.757092	0
Q9H8X2	IPPK	IPPK_HUMAN	NGELIYGCK	220	40	0.794521	0
Q9H8X2	IPPK	IPPK_HUMAN	NGELIYGCK	220	200	0.760027	0
Q9H8X2	IPPK	IPPK_HUMAN	NGELIYGCK	220	1000	0.771199	0
Q9H8X2	IPPK	IPPK_HUMAN	NGELIYGCK	220	5000	0.900198	0
Q9H8X2	IPPK	IPPK_HUMAN	VCEASPFSR	293	0.064	1.86313	46.3269
Q9H8X2	IPPK	IPPK_HUMAN	VCEASPFSR	293	0.32	1.34258	25.5167
Q9H8X2	IPPK	IPPK_HUMAN	VCEASPFSR	293	1.6	1.38809	27.9583
Q9H8X2	IPPK	IPPK_HUMAN	VCEASPFSR	293	8	1.60191	37.5747
Q9H8X2	IPPK	IPPK_HUMAN	VCEASPFSR	293	40	0.950195	0
Q9H8X2	IPPK	IPPK_HUMAN	VCEASPFSR	293	200	1.41685	29.4207
Q9H8X2	IPPK	IPPK_HUMAN	VCEASPFSR	293	1000	0.894573	0
Q9H8X2	IPPK	IPPK_HUMAN	VCEASPFSR	293	5000	1.33902	25.3186
P46940	IQGAP1	IQGA1_HUMAN	FFQTACDVPELQDK	1270	0.064	0.673963	0
P46940	IQGAP1	IQGA1_HUMAN	FFQTACDVPELQDK	1270	0.32	0.571388	0
P46940	IQGAP1	IQGA1_HUMAN	FFQTACDVPELQDK	1270	1.6	1.11825	10.5748
P46940	IQGAP1	IQGA1_HUMAN	FFQTACDVPELQDK	1270	8	0.777844	0
P46940	IQGAP1	IQGA1_HUMAN	FFQTACDVPELQDK	1270	40	0.472646	0
P46940	IQGAP1	IQGA1_HUMAN	FFQTACDVPELQDK	1270	200	1.03389	3.27763
P46940	IQGAP1	IQGA1_HUMAN	FFQTACDVPELQDK	1270	1000	0.509875	0
P46940	IQGAP1	IQGA1_HUMAN	FFQTACDVPELQDK	1270	5000	0.771698	0
P46940	IQGAP1	IQGA1_HUMAN	QIPAITCIQSQWR	781	0.064	0.297104	0
P46940	IQGAP1	IQGA1_HUMAN	QIPAITCIQSQWR	781	0.32	0.300728	0
P46940	IQGAP1	IQGA1_HUMAN	QIPAITCIQSQWR	781	1.6	0.812855	0
P46940	IQGAP1	IQGA1_HUMAN	QIPAITCIQSQWR	781	8	0.505487	0
P46940	IQGAP1	IQGA1_HUMAN	QIPAITCIQSQWR	781	40	0.314102	0
P46940	IQGAP1	IQGA1_HUMAN	QIPAITCIQSQWR	781	200	0.457098	0
P46940	IQGAP1	IQGA1_HUMAN	QIPAITCIQSQWR	781	1000	0.597481	0
P46940	IQGAP1	IQGA1_HUMAN	QIPAITCIQSQWR	781	5000	0.381186	0
P46940	IQGAP1	IQGA1_HUMAN	QLSSSVTGLTNIEEENCQR	494	0.064	0.788592	0
P46940	IQGAP1	IQGA1_HUMAN	QLSSSVTGLTNIEEENCQR	494	0.32	0.702365	0
P46940	IQGAP1	IQGA1_HUMAN	QLSSSVTGLTNIEEENCQR	494	1.6	0.787272	0
P46940	IQGAP1	IQGA1_HUMAN	QLSSSVTGLTNIEEENCQR	494	8	0.960281	0
P46940	IQGAP1	IQGA1_HUMAN	QLSSSVTGLTNIEEENCQR	494	40	0.957748	0
P46940	IQGAP1	IQGA1_HUMAN	QLSSSVTGLTNIEEENCQR	494	200	0.852197	0
P46940	IQGAP1	IQGA1_HUMAN	QLSSSVTGLTNIEEENCQR	494	1000	0.90494	0
P46940	IQGAP1	IQGA1_HUMAN	QLSSSVTGLTNIEEENCQR	494	5000	1.08596	7.91571
P46940	IQGAP1	IQGA1_HUMAN	QNVAYEYLCHLEEAK	45	0.064	0.821683	0
P46940	IQGAP1	IQGA1_HUMAN	QNVAYEYLCHLEEAK	45	0.32	1.13471	11.8718
P46940	IQGAP1	IQGA1_HUMAN	QNVAYEYLCHLEEAK	45	1.6	1.09432	8.61922
P46940	IQGAP1	IQGA1_HUMAN	QNVAYEYLCHLEEAK	45	8	1.14325	12.53
P46940	IQGAP1	IQGA1_HUMAN	QNVAYEYLCHLEEAK	45	40	0.779308	0
P46940	IQGAP1	IQGA1_HUMAN	QNVAYEYLCHLEEAK	45	200	1.08159	7.54393
P46940	IQGAP1	IQGA1_HUMAN	QNVAYEYLCHLEEAK	45	1000	0.786104	0
P46940	IQGAP1	IQGA1_HUMAN	QNVAYEYLCHLEEAK	45	5000	0.978728	0
P46940	IQGAP1	IQGA1_HUMAN	TCLDNLASK	1534	0.064	0.990469	0
P46940	IQGAP1	IQGA1_HUMAN	TCLDNLASK	1534	0.32	0.898033	0
P46940	IQGAP1	IQGA1_HUMAN	TCLDNLASK	1534	1.6	0.834123	0
P46940	IQGAP1	IQGA1_HUMAN	TCLDNLASK	1534	8	0.953383	0
P46940	IQGAP1	IQGA1_HUMAN	TCLDNLASK	1534	40	0.844589	0
P46940	IQGAP1	IQGA1_HUMAN	TCLDNLASK	1534	200	1.01952	1.91479
P46940	IQGAP1	IQGA1_HUMAN	TCLDNLASK	1534	1000	0.856143	0
P46940	IQGAP1	IQGA1_HUMAN	TCLDNLASK	1534	5000	1.04094	3.93318
P46940	IQGAP1	IQGA1_HUMAN	WMEACLGEDLPPTTELEEGLR	57	0.064	1.17139	14.6315
P46940	IQGAP1	IQGA1_HUMAN	WMEACLGEDLPPTTELEEGLR	57	0.32	0.748188	0
P46940	IQGAP1	IQGA1_HUMAN	WMEACLGEDLPPTTELEEGLR	57	1.6	0.968261	0
P46940	IQGAP1	IQGA1_HUMAN	WMEACLGEDLPPTTELEEGLR	57	8	0.80345	0
P46940	IQGAP1	IQGA1_HUMAN	WMEACLGEDLPPTTELEEGLR	57	40	0.727378	0
P46940	IQGAP1	IQGA1_HUMAN	WMEACLGEDLPPTTELEEGLR	57	200	0.969017	0
P46940	IQGAP1	IQGA1_HUMAN	WMEACLGEDLPPTTELEEGLR	57	1000	0.676482	0
P46940	IQGAP1	IQGA1_HUMAN	WMEACLGEDLPPTTELEEGLR	57	5000	0.85278	0
Q86VI3	IQGAP3	IQGA3_HUMAN	ACLDHLAPDSK	1515	0.064	0.964204	0
Q86VI3	IQGAP3	IQGA3_HUMAN	ACLDHLAPDSK	1515	0.32	1.35859	26.3942
Q86VI3	IQGAP3	IQGA3_HUMAN	ACLDHLAPDSK	1515	1.6	1.12521	11.1279
Q86VI3	IQGAP3	IQGA3_HUMAN	ACLDHLAPDSK	1515	8	1.15532	13.4435
Q86VI3	IQGAP3	IQGA3_HUMAN	ACLDHLAPDSK	1515	40	1.0204	1.99912
Q86VI3	IQGAP3	IQGA3_HUMAN	ACLDHLAPDSK	1515	200	1.15499	13.4188
Q86VI3	IQGAP3	IQGA3_HUMAN	ACLDHLAPDSK	1515	1000	1.03397	3.28541
Q86VI3	IQGAP3	IQGA3_HUMAN	ACLDHLAPDSK	1515	5000	0.841715	0
Q86VI3	IQGAP3	IQGA3_HUMAN	ACQVPEPEER	1254	0.064	0.955628	0
Q86VI3	IQGAP3	IQGA3_HUMAN	ACQVPEPEER	1254	0.32	1.43615	30.3696
Q86VI3	IQGAP3	IQGA3_HUMAN	ACQVPEPEER	1254	1.6	1.01209	1.19499
Q86VI3	IQGAP3	IQGA3_HUMAN	ACQVPEPEER	1254	8	1.0411	3.94786
Q86VI3	IQGAP3	IQGA3_HUMAN	ACQVPEPEER	1254	40	1.17462	14.8663
Q86VI3	IQGAP3	IQGA3_HUMAN	ACQVPEPEER	1254	200	1.00703	0.698027
Q86VI3	IQGAP3	IQGA3_HUMAN	ACQVPEPEER	1254	1000	0.873519	0
Q86VI3	IQGAP3	IQGA3_HUMAN	ACQVPEPEER	1254	5000	0.833471	0
Q86VI3	IQGAP3	IQGA3_HUMAN	GVVPDCANGYQR	646	0.064	2.06995	51.6898
Q86VI3	IQGAP3	IQGA3_HUMAN	GVVPDCANGYQR	646	0.32	1.70807	41.4544
Q86VI3	IQGAP3	IQGA3_HUMAN	GVVPDCANGYQR	646	1.6	2.05271	51.2838
Q86VI3	IQGAP3	IQGA3_HUMAN	GVVPDCANGYQR	646	8	2.06166	51.4954
Q86VI3	IQGAP3	IQGA3_HUMAN	GVVPDCANGYQR	646	40	1.29207	22.6049
Q86VI3	IQGAP3	IQGA3_HUMAN	GVVPDCANGYQR	646	200	2.31477	56.7992
Q86VI3	IQGAP3	IQGA3_HUMAN	GVVPDCANGYQR	646	1000	1.47644	32.2694
Q86VI3	IQGAP3	IQGA3_HUMAN	GVVPDCANGYQR	646	5000	1.10618	9.5987
Q86VI3	IQGAP3	IQGA3_HUMAN	ITLQEVVSHCK	919	0.064	1.06824	6.38847
Q86VI3	IQGAP3	IQGA3_HUMAN	ITLQEVVSHCK	919	0.32	1.69855	41.1261
Q86VI3	IQGAP3	IQGA3_HUMAN	ITLQEVVSHCK	919	1.6	1.01793	1.76146
Q86VI3	IQGAP3	IQGA3_HUMAN	ITLQEVVSHCK	919	8	1.08428	7.77281
Q86VI3	IQGAP3	IQGA3_HUMAN	ITLQEVVSHCK	919	40	1.29926	23.0333
Q86VI3	IQGAP3	IQGA3_HUMAN	ITLQEVVSHCK	919	200	1.00883	0.875218
Q86VI3	IQGAP3	IQGA3_HUMAN	ITLQEVVSHCK	919	1000	1.03087	2.99459
Q86VI3	IQGAP3	IQGA3_HUMAN	ITLQEVVSHCK	919	5000	0.817977	0
Q86VI3	IQGAP3	IQGA3_HUMAN	QACTAQTPEPLR	1411	0.064	0.689137	0
Q86VI3	IQGAP3	IQGA3_HUMAN	QACTAQTPEPLR	1411	0.32	0.627768	0
Q86VI3	IQGAP3	IQGA3_HUMAN	QACTAQTPEPLR	1411	1.6	0.909699	0
Q86VI3	IQGAP3	IQGA3_HUMAN	QACTAQTPEPLR	1411	8	0.985332	0
Q86VI3	IQGAP3	IQGA3_HUMAN	QACTAQTPEPLR	1411	40	0.888081	0
Q86VI3	IQGAP3	IQGA3_HUMAN	QACTAQTPEPLR	1411	200	0.916458	0
Q86VI3	IQGAP3	IQGA3_HUMAN	QACTAQTPEPLR	1411	1000	1.04895	4.66629
Q86VI3	IQGAP3	IQGA3_HUMAN	QACTAQTPEPLR	1411	5000	1.03481	3.36423
Q86VI3	IQGAP3	IQGA3_HUMAN	QACTAQTPEPLRR	1411	0.064	0.959904	0
Q86VI3	IQGAP3	IQGA3_HUMAN	QACTAQTPEPLRR	1411	0.32	1.37657	27.3558
Q86VI3	IQGAP3	IQGA3_HUMAN	QACTAQTPEPLRR	1411	1.6	0.892757	0
Q86VI3	IQGAP3	IQGA3_HUMAN	QACTAQTPEPLRR	1411	8	0.860121	0
Q86VI3	IQGAP3	IQGA3_HUMAN	QACTAQTPEPLRR	1411	40	0.93696	0
Q86VI3	IQGAP3	IQGA3_HUMAN	QACTAQTPEPLRR	1411	200	0.750244	0
Q86VI3	IQGAP3	IQGA3_HUMAN	QACTAQTPEPLRR	1411	1000	0.819173	0
Q86VI3	IQGAP3	IQGA3_HUMAN	QACTAQTPEPLRR	1411	5000	0.704703	0
Q86VI3	IQGAP3	IQGA3_HUMAN	QNVAYQYLCR	35	0.064	0.618267	0
Q86VI3	IQGAP3	IQGA3_HUMAN	QNVAYQYLCR	35	0.32	0.651673	0
Q86VI3	IQGAP3	IQGA3_HUMAN	QNVAYQYLCR	35	1.6	0.891389	0
Q86VI3	IQGAP3	IQGA3_HUMAN	QNVAYQYLCR	35	8	0.756523	0
Q86VI3	IQGAP3	IQGA3_HUMAN	QNVAYQYLCR	35	40	0.656159	0
Q86VI3	IQGAP3	IQGA3_HUMAN	QNVAYQYLCR	35	200	0.797243	0
Q86VI3	IQGAP3	IQGA3_HUMAN	QNVAYQYLCR	35	1000	0.71247	0
Q86VI3	IQGAP3	IQGA3_HUMAN	QNVAYQYLCR	35	5000	0.57185	0
Q6DN90	IQSEC1	IQEC1_HUMAN	ACLDDSYASGEGLK	906	0.064	0.749301	0
Q6DN90	IQSEC1	IQEC1_HUMAN	ACLDDSYASGEGLK	906	0.32	0.703741	0
Q6DN90	IQSEC1	IQEC1_HUMAN	ACLDDSYASGEGLK	906	1.6	0.97581	0
Q6DN90	IQSEC1	IQEC1_HUMAN	ACLDDSYASGEGLK	906	8	1.00535	0.532238
Q6DN90	IQSEC1	IQEC1_HUMAN	ACLDDSYASGEGLK	906	40	0.895652	0
Q6DN90	IQSEC1	IQEC1_HUMAN	ACLDDSYASGEGLK	906	200	1.13193	11.6552
Q6DN90	IQSEC1	IQEC1_HUMAN	ACLDDSYASGEGLK	906	1000	0.880688	0
Q6DN90	IQSEC1	IQEC1_HUMAN	ACLDDSYASGEGLK	906	5000	1.00299	0.297986
Q6DN90	IQSEC1	IQEC1_HUMAN	ACLDDSYASGEGLKR	906	0.064	1.4949	33.1058
Q6DN90	IQSEC1	IQEC1_HUMAN	ACLDDSYASGEGLKR	906	0.32	1.7079	41.4486
Q6DN90	IQSEC1	IQEC1_HUMAN	ACLDDSYASGEGLKR	906	1.6	1.18473	15.5924
Q6DN90	IQSEC1	IQEC1_HUMAN	ACLDDSYASGEGLKR	906	8	1.43854	30.4853
Q6DN90	IQSEC1	IQEC1_HUMAN	ACLDDSYASGEGLKR	906	40	1.08457	7.7978
Q6DN90	IQSEC1	IQEC1_HUMAN	ACLDDSYASGEGLKR	906	200	1.26305	20.8269
Q6DN90	IQSEC1	IQEC1_HUMAN	ACLDDSYASGEGLKR	906	1000	1.20441	16.9717
Q6DN90	IQSEC1	IQEC1_HUMAN	ACLDDSYASGEGLKR	906	5000	1.04863	4.63729
Q6DN90	IQSEC1	IQEC1_HUMAN	ADTDTSCR	359	0.064	0.935337	0
Q6DN90	IQSEC1	IQEC1_HUMAN	ADTDTSCR	359	0.32	0.864386	0
Q6DN90	IQSEC1	IQEC1_HUMAN	ADTDTSCR	359	1.6	0.797116	0
Q6DN90	IQSEC1	IQEC1_HUMAN	ADTDTSCR	359	8	0.900236	0
Q6DN90	IQSEC1	IQEC1_HUMAN	ADTDTSCR	359	40	0.958701	0
Q6DN90	IQSEC1	IQEC1_HUMAN	ADTDTSCR	359	200	0.860606	0
Q6DN90	IQSEC1	IQEC1_HUMAN	ADTDTSCR	359	1000	0.948026	0
Q6DN90	IQSEC1	IQEC1_HUMAN	ADTDTSCR	359	5000	0.948612	0
Q6DN90	IQSEC1	IQEC1_HUMAN	GVVRPSMSQCSSLK	890	0.064	0.659845	0
Q6DN90	IQSEC1	IQEC1_HUMAN	GVVRPSMSQCSSLK	890	0.32	0.613662	0
Q6DN90	IQSEC1	IQEC1_HUMAN	GVVRPSMSQCSSLK	890	1.6	0.711821	0
Q6DN90	IQSEC1	IQEC1_HUMAN	GVVRPSMSQCSSLK	890	8	0.812578	0
Q6DN90	IQSEC1	IQEC1_HUMAN	GVVRPSMSQCSSLK	890	40	0.631174	0
Q6DN90	IQSEC1	IQEC1_HUMAN	GVVRPSMSQCSSLK	890	200	0.945495	0
Q6DN90	IQSEC1	IQEC1_HUMAN	GVVRPSMSQCSSLK	890	1000	0.854935	0
Q6DN90	IQSEC1	IQEC1_HUMAN	GVVRPSMSQCSSLK	890	5000	0.742023	0
Q6DN90	IQSEC1	IQEC1_HUMAN	QVSVTNDGSQLGALVSPECGDLSEPTTLK	214	0.064	1.13494	11.8898
Q6DN90	IQSEC1	IQEC1_HUMAN	QVSVTNDGSQLGALVSPECGDLSEPTTLK	214	0.32	1.01654	1.62676
Q6DN90	IQSEC1	IQEC1_HUMAN	QVSVTNDGSQLGALVSPECGDLSEPTTLK	214	1.6	0.928564	0
Q6DN90	IQSEC1	IQEC1_HUMAN	QVSVTNDGSQLGALVSPECGDLSEPTTLK	214	8	1.05529	5.23965
Q6DN90	IQSEC1	IQEC1_HUMAN	QVSVTNDGSQLGALVSPECGDLSEPTTLK	214	40	1.11565	10.366
Q6DN90	IQSEC1	IQEC1_HUMAN	QVSVTNDGSQLGALVSPECGDLSEPTTLK	214	200	1.11814	10.5657
Q6DN90	IQSEC1	IQEC1_HUMAN	QVSVTNDGSQLGALVSPECGDLSEPTTLK	214	1000	1.25026	20.0166
Q6DN90	IQSEC1	IQEC1_HUMAN	QVSVTNDGSQLGALVSPECGDLSEPTTLK	214	5000	1.10486	9.49076
Q6DN90	IQSEC1	IQEC1_HUMAN	SLAESIDDALNCR	260	0.064	0.873728	0
Q6DN90	IQSEC1	IQEC1_HUMAN	SLAESIDDALNCR	260	0.32	0.90228	0
Q6DN90	IQSEC1	IQEC1_HUMAN	SLAESIDDALNCR	260	1.6	0.771059	0
Q6DN90	IQSEC1	IQEC1_HUMAN	SLAESIDDALNCR	260	8	0.882479	0
Q6DN90	IQSEC1	IQEC1_HUMAN	SLAESIDDALNCR	260	40	0.945691	0
Q6DN90	IQSEC1	IQEC1_HUMAN	SLAESIDDALNCR	260	200	0.948516	0
Q6DN90	IQSEC1	IQEC1_HUMAN	SLAESIDDALNCR	260	1000	0.918687	0
Q6DN90	IQSEC1	IQEC1_HUMAN	SLAESIDDALNCR	260	5000	0.813408	0
Q9Y6F6	IRAG1	IRAG1_HUMAN	SCGPSEDGVPR	661	0.064	1.02667	2.59727
Q9Y6F6	IRAG1	IRAG1_HUMAN	SCGPSEDGVPR	661	0.32	0.743154	0
Q9Y6F6	IRAG1	IRAG1_HUMAN	SCGPSEDGVPR	661	1.6	0.785143	0
Q9Y6F6	IRAG1	IRAG1_HUMAN	SCGPSEDGVPR	661	8	1.04975	4.73886
Q9Y6F6	IRAG1	IRAG1_HUMAN	SCGPSEDGVPR	661	40	0.834086	0
Q9Y6F6	IRAG1	IRAG1_HUMAN	SCGPSEDGVPR	661	200	0.97436	0
Q9Y6F6	IRAG1	IRAG1_HUMAN	SCGPSEDGVPR	661	1000	0.871941	0
Q9Y6F6	IRAG1	IRAG1_HUMAN	SCGPSEDGVPR	661	5000	0.795582	0
Q9Y6F6	IRAG1	IRAG1_HUMAN	STCSAAQR	883	0.064	1.18469	15.5894
Q9Y6F6	IRAG1	IRAG1_HUMAN	STCSAAQR	883	0.32	1.17136	14.6295
Q9Y6F6	IRAG1	IRAG1_HUMAN	STCSAAQR	883	1.6	1.08664	7.97359
Q9Y6F6	IRAG1	IRAG1_HUMAN	STCSAAQR	883	8	1.05889	5.56143
Q9Y6F6	IRAG1	IRAG1_HUMAN	STCSAAQR	883	40	1.18503	15.6138
Q9Y6F6	IRAG1	IRAG1_HUMAN	STCSAAQR	883	200	1.15691	13.5632
Q9Y6F6	IRAG1	IRAG1_HUMAN	STCSAAQR	883	1000	1.07453	6.93625
Q9Y6F6	IRAG1	IRAG1_HUMAN	STCSAAQR	883	5000	0.923826	0
P51617	IRAK1	IRAK1_HUMAN	IGEGGFGCVYR	225	0.064	0.751208	0
P51617	IRAK1	IRAK1_HUMAN	IGEGGFGCVYR	225	0.32	0.824247	0
P51617	IRAK1	IRAK1_HUMAN	IGEGGFGCVYR	225	1.6	0.818163	0
P51617	IRAK1	IRAK1_HUMAN	IGEGGFGCVYR	225	8	0.619044	0
P51617	IRAK1	IRAK1_HUMAN	IGEGGFGCVYR	225	40	0.687545	0
P51617	IRAK1	IRAK1_HUMAN	IGEGGFGCVYR	225	200	0.695227	0
P51617	IRAK1	IRAK1_HUMAN	IGEGGFGCVYR	225	1000	0.856132	0
P51617	IRAK1	IRAK1_HUMAN	IGEGGFGCVYR	225	5000	1.04069	3.90985
O43187	IRAK2	IRAK2_HUMAN	ETACSSPGSIER	244	0.064	1.19507	16.3227
O43187	IRAK2	IRAK2_HUMAN	ETACSSPGSIER	244	0.32	1.62755	38.5579
O43187	IRAK2	IRAK2_HUMAN	ETACSSPGSIER	244	1.6	1.40796	28.9754
O43187	IRAK2	IRAK2_HUMAN	ETACSSPGSIER	244	8	1.36792	26.8966
O43187	IRAK2	IRAK2_HUMAN	ETACSSPGSIER	244	40	1.5406	35.0901
O43187	IRAK2	IRAK2_HUMAN	ETACSSPGSIER	244	200	1.58924	37.0767
O43187	IRAK2	IRAK2_HUMAN	ETACSSPGSIER	244	1000	1.41448	29.3025
O43187	IRAK2	IRAK2_HUMAN	ETACSSPGSIER	244	5000	1.93569	48.3388
P48200	IREB2	IREB2_HUMAN	CAIQNAPNPGGGDLQK	137	0.064	1.13202	11.6625
P48200	IREB2	IREB2_HUMAN	CAIQNAPNPGGGDLQK	137	0.32	1.1933	16.1985
P48200	IREB2	IREB2_HUMAN	CAIQNAPNPGGGDLQK	137	1.6	1.05551	5.25938
P48200	IREB2	IREB2_HUMAN	CAIQNAPNPGGGDLQK	137	8	1.10907	9.83473
P48200	IREB2	IREB2_HUMAN	CAIQNAPNPGGGDLQK	137	40	1.13314	11.7499
P48200	IREB2	IREB2_HUMAN	CAIQNAPNPGGGDLQK	137	200	0.954635	0
P48200	IREB2	IREB2_HUMAN	CAIQNAPNPGGGDLQK	137	1000	1.08114	7.50517
P48200	IREB2	IREB2_HUMAN	CAIQNAPNPGGGDLQK	137	5000	1.07155	6.67767
P48200	IREB2	IREB2_HUMAN	SDFQACLNEK	467	0.064	1.17805	15.1139
P48200	IREB2	IREB2_HUMAN	SDFQACLNEK	467	0.32	1.09458	8.64046
P48200	IREB2	IREB2_HUMAN	SDFQACLNEK	467	1.6	1.0449	4.29687
P48200	IREB2	IREB2_HUMAN	SDFQACLNEK	467	8	1.23919	19.3023
P48200	IREB2	IREB2_HUMAN	SDFQACLNEK	467	40	0.694622	0
P48200	IREB2	IREB2_HUMAN	SDFQACLNEK	467	200	0.928264	0
P48200	IREB2	IREB2_HUMAN	SDFQACLNEK	467	1000	0.760652	0
P48200	IREB2	IREB2_HUMAN	SDFQACLNEK	467	5000	1.04417	4.23026
P10914	IRF1	IRF1_HUMAN	CAMNSLPDIEEVKDQSR	83	0.064	1.47836	32.3573
P10914	IRF1	IRF1_HUMAN	CAMNSLPDIEEVKDQSR	83	0.32	1.4749	32.1987
P10914	IRF1	IRF1_HUMAN	CAMNSLPDIEEVKDQSR	83	1.6	1.33667	25.1875
P10914	IRF1	IRF1_HUMAN	CAMNSLPDIEEVKDQSR	83	8	1.23507	19.0331
P10914	IRF1	IRF1_HUMAN	CAMNSLPDIEEVKDQSR	83	40	0.872074	0
P10914	IRF1	IRF1_HUMAN	CAMNSLPDIEEVKDQSR	83	200	1.46241	31.6198
P10914	IRF1	IRF1_HUMAN	CAMNSLPDIEEVKDQSR	83	1000	1.10067	9.14635
P10914	IRF1	IRF1_HUMAN	CAMNSLPDIEEVKDQSR	83	5000	1.37699	27.3779
Q8IU81	IRF2BP1	I2BP1_HUMAN	AQGPAGEVYCPSGDK	546	0.064	0.745089	0
Q8IU81	IRF2BP1	I2BP1_HUMAN	AQGPAGEVYCPSGDK	546	0.32	0.679021	0
Q8IU81	IRF2BP1	I2BP1_HUMAN	AQGPAGEVYCPSGDK	546	1.6	1.13009	11.5117
Q8IU81	IRF2BP1	I2BP1_HUMAN	AQGPAGEVYCPSGDK	546	8	0.987602	0
Q8IU81	IRF2BP1	I2BP1_HUMAN	AQGPAGEVYCPSGDK	546	40	0.795424	0
Q8IU81	IRF2BP1	I2BP1_HUMAN	AQGPAGEVYCPSGDK	546	200	1.05498	5.21162
Q8IU81	IRF2BP1	I2BP1_HUMAN	AQGPAGEVYCPSGDK	546	1000	0.885794	0
Q8IU81	IRF2BP1	I2BP1_HUMAN	AQGPAGEVYCPSGDK	546	5000	1.08034	7.43632
Q8IU81	IRF2BP1	I2BP1_HUMAN	EPAPAEALPQQYPEPAPAALCGPPPR	363	0.064	0.841235	0
Q8IU81	IRF2BP1	I2BP1_HUMAN	EPAPAEALPQQYPEPAPAALCGPPPR	363	0.32	0.902781	0
Q8IU81	IRF2BP1	I2BP1_HUMAN	EPAPAEALPQQYPEPAPAALCGPPPR	363	1.6	0.920312	0
Q8IU81	IRF2BP1	I2BP1_HUMAN	EPAPAEALPQQYPEPAPAALCGPPPR	363	8	0.859571	0
Q8IU81	IRF2BP1	I2BP1_HUMAN	EPAPAEALPQQYPEPAPAALCGPPPR	363	40	1.09736	8.87201
Q8IU81	IRF2BP1	I2BP1_HUMAN	EPAPAEALPQQYPEPAPAALCGPPPR	363	200	1.17145	14.6356
Q8IU81	IRF2BP1	I2BP1_HUMAN	EPAPAEALPQQYPEPAPAALCGPPPR	363	1000	0.955664	0
Q8IU81	IRF2BP1	I2BP1_HUMAN	EPAPAEALPQQYPEPAPAALCGPPPR	363	5000	1.24244	19.5134
Q8IU81	IRF2BP1	I2BP1_HUMAN	GCVNFEGADR	36	0.064	0.844621	0
Q8IU81	IRF2BP1	I2BP1_HUMAN	GCVNFEGADR	36	0.32	0.74408	0
Q8IU81	IRF2BP1	I2BP1_HUMAN	GCVNFEGADR	36	1.6	1.00337	0.335383
Q8IU81	IRF2BP1	I2BP1_HUMAN	GCVNFEGADR	36	8	0.975948	0
Q8IU81	IRF2BP1	I2BP1_HUMAN	GCVNFEGADR	36	40	0.938625	0
Q8IU81	IRF2BP1	I2BP1_HUMAN	GCVNFEGADR	36	200	1.05673	5.36853
Q8IU81	IRF2BP1	I2BP1_HUMAN	GCVNFEGADR	36	1000	0.870969	0
Q8IU81	IRF2BP1	I2BP1_HUMAN	GCVNFEGADR	36	5000	1.17063	14.5761
Q8IU81	IRF2BP1	I2BP1_HUMAN	NADCLAELNEAMR	207	0.064	1.07057	6.59222
Q8IU81	IRF2BP1	I2BP1_HUMAN	NADCLAELNEAMR	207	0.32	1.3923	28.1764
Q8IU81	IRF2BP1	I2BP1_HUMAN	NADCLAELNEAMR	207	1.6	1.10415	9.43245
Q8IU81	IRF2BP1	I2BP1_HUMAN	NADCLAELNEAMR	207	8	1.25295	20.1881
Q8IU81	IRF2BP1	I2BP1_HUMAN	NADCLAELNEAMR	207	40	1.14192	12.4283
Q8IU81	IRF2BP1	I2BP1_HUMAN	NADCLAELNEAMR	207	200	1.06125	5.77118
Q8IU81	IRF2BP1	I2BP1_HUMAN	NADCLAELNEAMR	207	1000	1.03405	3.29253
Q8IU81	IRF2BP1	I2BP1_HUMAN	NADCLAELNEAMR	207	5000	1.383	27.6935
Q7Z5L9	IRF2BP2	I2BP2_HUMAN	AHGCFPEGR	65	0.064	0.871939	0
Q7Z5L9	IRF2BP2	I2BP2_HUMAN	AHGCFPEGR	65	0.32	1.22322	18.2484
Q7Z5L9	IRF2BP2	I2BP2_HUMAN	AHGCFPEGR	65	1.6	0.815829	0
Q7Z5L9	IRF2BP2	I2BP2_HUMAN	AHGCFPEGR	65	8	0.755759	0
Q7Z5L9	IRF2BP2	I2BP2_HUMAN	AHGCFPEGR	65	40	1.04996	4.7587
Q7Z5L9	IRF2BP2	I2BP2_HUMAN	AHGCFPEGR	65	200	0.863214	0
Q7Z5L9	IRF2BP2	I2BP2_HUMAN	AHGCFPEGR	65	1000	0.86651	0
Q7Z5L9	IRF2BP2	I2BP2_HUMAN	AHGCFPEGR	65	5000	0.94068	0
Q7Z5L9	IRF2BP2	I2BP2_HUMAN	QQGASGEVYCPSGEK	549	0.064	0.8936	0
Q7Z5L9	IRF2BP2	I2BP2_HUMAN	QQGASGEVYCPSGEK	549	0.32	0.898008	0
Q7Z5L9	IRF2BP2	I2BP2_HUMAN	QQGASGEVYCPSGEK	549	1.6	0.984243	0
Q7Z5L9	IRF2BP2	I2BP2_HUMAN	QQGASGEVYCPSGEK	549	8	1.02008	1.96799
Q7Z5L9	IRF2BP2	I2BP2_HUMAN	QQGASGEVYCPSGEK	549	40	0.810012	0
Q7Z5L9	IRF2BP2	I2BP2_HUMAN	QQGASGEVYCPSGEK	549	200	0.972375	0
Q7Z5L9	IRF2BP2	I2BP2_HUMAN	QQGASGEVYCPSGEK	549	1000	0.698616	0
Q7Z5L9	IRF2BP2	I2BP2_HUMAN	QQGASGEVYCPSGEK	549	5000	1.29884	23.0081
Q9H1B7	IRF2BPL	I2BPL_HUMAN	AHGCFQDGR	63	0.064	0.698813	0
Q9H1B7	IRF2BPL	I2BPL_HUMAN	AHGCFQDGR	63	0.32	1.17657	15.0073
Q9H1B7	IRF2BPL	I2BPL_HUMAN	AHGCFQDGR	63	1.6	0.916777	0
Q9H1B7	IRF2BPL	I2BPL_HUMAN	AHGCFQDGR	63	8	0.787557	0
Q9H1B7	IRF2BPL	I2BPL_HUMAN	AHGCFQDGR	63	40	0.831788	0
Q9H1B7	IRF2BPL	I2BPL_HUMAN	AHGCFQDGR	63	200	0.76402	0
Q9H1B7	IRF2BPL	I2BPL_HUMAN	AHGCFQDGR	63	1000	0.724883	0
Q9H1B7	IRF2BPL	I2BPL_HUMAN	AHGCFQDGR	63	5000	0.868298	0
Q9H1B7	IRF2BPL	I2BPL_HUMAN	AQGATGEVYCPSGEK	758	0.064	0.880405	0
Q9H1B7	IRF2BPL	I2BPL_HUMAN	AQGATGEVYCPSGEK	758	0.32	1.08885	8.15991
Q9H1B7	IRF2BPL	I2BPL_HUMAN	AQGATGEVYCPSGEK	758	1.6	0.993938	0
Q9H1B7	IRF2BPL	I2BPL_HUMAN	AQGATGEVYCPSGEK	758	8	0.922286	0
Q9H1B7	IRF2BPL	I2BPL_HUMAN	AQGATGEVYCPSGEK	758	40	0.805709	0
Q9H1B7	IRF2BPL	I2BPL_HUMAN	AQGATGEVYCPSGEK	758	200	1.13916	12.2158
Q9H1B7	IRF2BPL	I2BPL_HUMAN	AQGATGEVYCPSGEK	758	1000	0.717503	0
Q9H1B7	IRF2BPL	I2BPL_HUMAN	AQGATGEVYCPSGEK	758	5000	1.13833	12.1522
Q9H1B7	IRF2BPL	I2BPL_HUMAN	DTLLTLAGCTPYEVR	385	0.064	1.28873	22.4043
Q9H1B7	IRF2BPL	I2BPL_HUMAN	DTLLTLAGCTPYEVR	385	0.32	0.585121	0
Q9H1B7	IRF2BPL	I2BPL_HUMAN	DTLLTLAGCTPYEVR	385	1.6	0.838929	0
Q9H1B7	IRF2BPL	I2BPL_HUMAN	DTLLTLAGCTPYEVR	385	8	0.819393	0
Q9H1B7	IRF2BPL	I2BPL_HUMAN	DTLLTLAGCTPYEVR	385	40	0.44844	0
Q9H1B7	IRF2BPL	I2BPL_HUMAN	DTLLTLAGCTPYEVR	385	200	1.38596	27.8481
Q9H1B7	IRF2BPL	I2BPL_HUMAN	DTLLTLAGCTPYEVR	385	1000	0.520389	0
Q9H1B7	IRF2BPL	I2BPL_HUMAN	DTLLTLAGCTPYEVR	385	5000	1.00342	0.340939
Q7Z5L9;Q9H1B7	IRF2BPL	I2BPL_HUMAN	GCVNYEGADR	38	0.064	0.668687	0
Q7Z5L9;Q9H1B7	IRF2BPL	I2BPL_HUMAN	GCVNYEGADR	38	0.32	0.741546	0
Q7Z5L9;Q9H1B7	IRF2BPL	I2BPL_HUMAN	GCVNYEGADR	38	1.6	1.05988	5.64964
Q7Z5L9;Q9H1B7	IRF2BPL	I2BPL_HUMAN	GCVNYEGADR	38	8	0.855704	0
Q7Z5L9;Q9H1B7	IRF2BPL	I2BPL_HUMAN	GCVNYEGADR	38	40	0.858971	0
Q7Z5L9;Q9H1B7	IRF2BPL	I2BPL_HUMAN	GCVNYEGADR	38	200	0.977233	0
Q7Z5L9;Q9H1B7	IRF2BPL	I2BPL_HUMAN	GCVNYEGADR	38	1000	0.801322	0
Q7Z5L9;Q9H1B7	IRF2BPL	I2BPL_HUMAN	GCVNYEGADR	38	5000	1.06456	6.06413
Q7Z5L9;Q9H1B7	IRF2BPL	I2BPL_HUMAN	LEDTHFVQCPSVPSHK	730	0.064	0.823863	0
Q7Z5L9;Q9H1B7	IRF2BPL	I2BPL_HUMAN	LEDTHFVQCPSVPSHK	730	0.32	1.08737	8.03509
Q7Z5L9;Q9H1B7	IRF2BPL	I2BPL_HUMAN	LEDTHFVQCPSVPSHK	730	1.6	0.858486	0
Q7Z5L9;Q9H1B7	IRF2BPL	I2BPL_HUMAN	LEDTHFVQCPSVPSHK	730	8	0.939809	0
Q7Z5L9;Q9H1B7	IRF2BPL	I2BPL_HUMAN	LEDTHFVQCPSVPSHK	730	40	0.932675	0
Q7Z5L9;Q9H1B7	IRF2BPL	I2BPL_HUMAN	LEDTHFVQCPSVPSHK	730	200	1.08323	7.68322
Q7Z5L9;Q9H1B7	IRF2BPL	I2BPL_HUMAN	LEDTHFVQCPSVPSHK	730	1000	0.830409	0
Q7Z5L9;Q9H1B7	IRF2BPL	I2BPL_HUMAN	LEDTHFVQCPSVPSHK	730	5000	1.16402	14.0908
Q9H1B7	IRF2BPL	I2BPL_HUMAN	QMYQDCMK	445	0.064	1.11867	10.6083
Q9H1B7	IRF2BPL	I2BPL_HUMAN	QMYQDCMK	445	0.32	1.15025	13.0622
Q9H1B7	IRF2BPL	I2BPL_HUMAN	QMYQDCMK	445	1.6	1.19959	16.6379
Q9H1B7	IRF2BPL	I2BPL_HUMAN	QMYQDCMK	445	8	1.07813	7.24703
Q9H1B7	IRF2BPL	I2BPL_HUMAN	QMYQDCMK	445	40	0.661269	0
Q9H1B7	IRF2BPL	I2BPL_HUMAN	QMYQDCMK	445	200	1.23301	18.8973
Q9H1B7	IRF2BPL	I2BPL_HUMAN	QMYQDCMK	445	1000	0.739115	0
Q9H1B7	IRF2BPL	I2BPL_HUMAN	QMYQDCMK	445	5000	1.23042	18.7267
Q14653	IRF3	IRF3_HUMAN	QVFQQTISCPEGLR	222	0.064	0.935305	0
Q14653	IRF3	IRF3_HUMAN	QVFQQTISCPEGLR	222	0.32	1.04236	4.06398
Q14653	IRF3	IRF3_HUMAN	QVFQQTISCPEGLR	222	1.6	0.911333	0
Q14653	IRF3	IRF3_HUMAN	QVFQQTISCPEGLR	222	8	1.12547	11.1481
Q14653	IRF3	IRF3_HUMAN	QVFQQTISCPEGLR	222	40	0.951691	0
Q14653	IRF3	IRF3_HUMAN	QVFQQTISCPEGLR	222	200	0.837888	0
Q14653	IRF3	IRF3_HUMAN	QVFQQTISCPEGLR	222	1000	0.925626	0
Q14653	IRF3	IRF3_HUMAN	QVFQQTISCPEGLR	222	5000	1.06856	6.41597
Q14653	IRF3	IRF3_HUMAN	VVPTCLR	371	0.064	1.14541	12.6947
Q14653	IRF3	IRF3_HUMAN	VVPTCLR	371	0.32	0.982702	0
Q14653	IRF3	IRF3_HUMAN	VVPTCLR	371	1.6	1.01282	1.26625
Q14653	IRF3	IRF3_HUMAN	VVPTCLR	371	8	1.13367	11.7912
Q14653	IRF3	IRF3_HUMAN	VVPTCLR	371	40	1.01174	1.16007
Q14653	IRF3	IRF3_HUMAN	VVPTCLR	371	200	1.02056	2.01503
Q14653	IRF3	IRF3_HUMAN	VVPTCLR	371	1000	0.884672	0
Q14653	IRF3	IRF3_HUMAN	VVPTCLR	371	5000	1.20203	16.8075
Q13568	IRF5	IRF5_HUMAN	ALTISNPHGCR	272	0.064	1.18103	15.328
Q13568	IRF5	IRF5_HUMAN	ALTISNPHGCR	272	0.32	1.09525	8.69704
Q13568	IRF5	IRF5_HUMAN	ALTISNPHGCR	272	1.6	1.16563	14.2098
Q13568	IRF5	IRF5_HUMAN	ALTISNPHGCR	272	8	1.31414	23.9047
Q13568	IRF5	IRF5_HUMAN	ALTISNPHGCR	272	40	1.03809	3.66921
Q13568	IRF5	IRF5_HUMAN	ALTISNPHGCR	272	200	1.18228	15.4178
Q13568	IRF5	IRF5_HUMAN	ALTISNPHGCR	272	1000	0.936209	0
Q13568	IRF5	IRF5_HUMAN	ALTISNPHGCR	272	5000	1.20107	16.7407
Q8WZA9	IRGQ	IRGQ_HUMAN	CSAGSQK	373	0.064	1.02317	2.26446
Q8WZA9	IRGQ	IRGQ_HUMAN	CSAGSQK	373	0.32	0.982484	0
Q8WZA9	IRGQ	IRGQ_HUMAN	CSAGSQK	373	1.6	0.886888	0
Q8WZA9	IRGQ	IRGQ_HUMAN	CSAGSQK	373	8	0.990658	0
Q8WZA9	IRGQ	IRGQ_HUMAN	CSAGSQK	373	40	1.09786	8.91374
Q8WZA9	IRGQ	IRGQ_HUMAN	CSAGSQK	373	200	0.830224	0
Q8WZA9	IRGQ	IRGQ_HUMAN	CSAGSQK	373	1000	0.972092	0
Q8WZA9	IRGQ	IRGQ_HUMAN	CSAGSQK	373	5000	1.02036	1.9956
Q8WZA9	IRGQ	IRGQ_HUMAN	TDGEGEDPECLGEGK	340	0.064	0.93957	0
Q8WZA9	IRGQ	IRGQ_HUMAN	TDGEGEDPECLGEGK	340	0.32	0.924431	0
Q8WZA9	IRGQ	IRGQ_HUMAN	TDGEGEDPECLGEGK	340	1.6	0.812916	0
Q8WZA9	IRGQ	IRGQ_HUMAN	TDGEGEDPECLGEGK	340	8	0.830902	0
Q8WZA9	IRGQ	IRGQ_HUMAN	TDGEGEDPECLGEGK	340	40	0.9617	0
Q8WZA9	IRGQ	IRGQ_HUMAN	TDGEGEDPECLGEGK	340	200	0.67154	0
Q8WZA9	IRGQ	IRGQ_HUMAN	TDGEGEDPECLGEGK	340	1000	0.789851	0
Q8WZA9	IRGQ	IRGQ_HUMAN	TDGEGEDPECLGEGK	340	5000	0.83346	0
P35568	IRS1	IRS1_HUMAN	ADPQGCR	1095	0.064	1.18119	15.3396
P35568	IRS1	IRS1_HUMAN	ADPQGCR	1095	0.32	1.44508	30.7995
P35568	IRS1	IRS1_HUMAN	ADPQGCR	1095	1.6	1.42217	29.6848
P35568	IRS1	IRS1_HUMAN	ADPQGCR	1095	8	1.21802	17.8992
P35568	IRS1	IRS1_HUMAN	ADPQGCR	1095	40	1.1963	16.4092
P35568	IRS1	IRS1_HUMAN	ADPQGCR	1095	200	1.29902	23.0187
P35568	IRS1	IRS1_HUMAN	ADPQGCR	1095	1000	1.36037	26.4904
P35568	IRS1	IRS1_HUMAN	ADPQGCR	1095	5000	1.35949	26.4429
P35568	IRS1	IRS1_HUMAN	CPSQLQPAPR	923	0.064	1.12364	11.0035
P35568	IRS1	IRS1_HUMAN	CPSQLQPAPR	923	0.32	1.34051	25.4018
P35568	IRS1	IRS1_HUMAN	CPSQLQPAPR	923	1.6	1.17779	15.0952
P35568	IRS1	IRS1_HUMAN	CPSQLQPAPR	923	8	1.4466	30.8723
P35568	IRS1	IRS1_HUMAN	CPSQLQPAPR	923	40	1.38116	27.5971
P35568	IRS1	IRS1_HUMAN	CPSQLQPAPR	923	200	1.18449	15.5756
P35568	IRS1	IRS1_HUMAN	CPSQLQPAPR	923	1000	1.28352	22.0893
P35568	IRS1	IRS1_HUMAN	CPSQLQPAPR	923	5000	1.16245	13.9745
P35568	IRS1	IRS1_HUMAN	CTPGTGLGTSPALAGDEAASAADLDNR	494	0.064	1.21756	17.8687
P35568	IRS1	IRS1_HUMAN	CTPGTGLGTSPALAGDEAASAADLDNR	494	0.32	1.37203	27.1155
P35568	IRS1	IRS1_HUMAN	CTPGTGLGTSPALAGDEAASAADLDNR	494	1.6	1.26885	21.1885
P35568	IRS1	IRS1_HUMAN	CTPGTGLGTSPALAGDEAASAADLDNR	494	8	1.29997	23.0753
P35568	IRS1	IRS1_HUMAN	CTPGTGLGTSPALAGDEAASAADLDNR	494	40	1.16978	14.5138
P35568	IRS1	IRS1_HUMAN	CTPGTGLGTSPALAGDEAASAADLDNR	494	200	1.21777	17.8829
P35568	IRS1	IRS1_HUMAN	CTPGTGLGTSPALAGDEAASAADLDNR	494	1000	1.28219	22.0086
P35568	IRS1	IRS1_HUMAN	CTPGTGLGTSPALAGDEAASAADLDNR	494	5000	1.00957	0.947699
P35568	IRS1	IRS1_HUMAN	GDYMTMQMSCPR	996	0.064	1.10313	9.34882
P35568	IRS1	IRS1_HUMAN	GDYMTMQMSCPR	996	0.32	1.18275	15.451
P35568	IRS1	IRS1_HUMAN	GDYMTMQMSCPR	996	1.6	1.08758	8.05282
P35568	IRS1	IRS1_HUMAN	GDYMTMQMSCPR	996	8	1.18888	15.8871
P35568	IRS1	IRS1_HUMAN	GDYMTMQMSCPR	996	40	1.14777	12.8743
P35568	IRS1	IRS1_HUMAN	GDYMTMQMSCPR	996	200	1.05329	5.05956
P35568	IRS1	IRS1_HUMAN	GDYMTMQMSCPR	996	1000	1.06589	6.18184
P35568	IRS1	IRS1_HUMAN	GDYMTMQMSCPR	996	5000	0.882269	0
P35568	IRS1	IRS1_HUMAN	GEEELSNYICMGGK	467	0.064	1.14611	12.7483
P35568	IRS1	IRS1_HUMAN	GEEELSNYICMGGK	467	0.32	1.30995	23.6613
P35568	IRS1	IRS1_HUMAN	GEEELSNYICMGGK	467	1.6	1.43475	30.3013
P35568	IRS1	IRS1_HUMAN	GEEELSNYICMGGK	467	8	1.62617	38.5059
P35568	IRS1	IRS1_HUMAN	GEEELSNYICMGGK	467	40	1.72426	42.0041
P35568	IRS1	IRS1_HUMAN	GEEELSNYICMGGK	467	200	1.53999	35.0644
P35568	IRS1	IRS1_HUMAN	GEEELSNYICMGGK	467	1000	1.53825	34.9911
P35568	IRS1	IRS1_HUMAN	GEEELSNYICMGGK	467	5000	1.22598	18.4323
P35568	IRS1	IRS1_HUMAN	LLYAATADDSSSSTSSDSLGGGYCGAR	821	0.064	1.16856	14.4244
P35568	IRS1	IRS1_HUMAN	LLYAATADDSSSSTSSDSLGGGYCGAR	821	0.32	0.807347	0
P35568	IRS1	IRS1_HUMAN	LLYAATADDSSSSTSSDSLGGGYCGAR	821	1.6	0.900899	0
P35568	IRS1	IRS1_HUMAN	LLYAATADDSSSSTSSDSLGGGYCGAR	821	8	1.07358	6.8538
P35568	IRS1	IRS1_HUMAN	LLYAATADDSSSSTSSDSLGGGYCGAR	821	40	0.929914	0
P35568	IRS1	IRS1_HUMAN	LLYAATADDSSSSTSSDSLGGGYCGAR	821	200	1.11321	10.1697
P35568	IRS1	IRS1_HUMAN	LLYAATADDSSSSTSSDSLGGGYCGAR	821	1000	1.05003	4.76504
P35568	IRS1	IRS1_HUMAN	LLYAATADDSSSSTSSDSLGGGYCGAR	821	5000	0.90784	0
P35568	IRS1	IRS1_HUMAN	SQSSSNCSNPISVPLR	276	0.064	1.2383	19.244
P35568	IRS1	IRS1_HUMAN	SQSSSNCSNPISVPLR	276	0.32	1.10811	9.75596
P35568	IRS1	IRS1_HUMAN	SQSSSNCSNPISVPLR	276	1.6	1.32629	24.602
P35568	IRS1	IRS1_HUMAN	SQSSSNCSNPISVPLR	276	8	1.45925	31.4715
P35568	IRS1	IRS1_HUMAN	SQSSSNCSNPISVPLR	276	40	1.27933	21.8341
P35568	IRS1	IRS1_HUMAN	SQSSSNCSNPISVPLR	276	200	1.35315	26.0981
P35568	IRS1	IRS1_HUMAN	SQSSSNCSNPISVPLR	276	1000	1.38875	27.9928
P35568	IRS1	IRS1_HUMAN	SQSSSNCSNPISVPLR	276	5000	0.773766	0
P35568	IRS1	IRS1_HUMAN	SSASVSGSPSDGGFISSDEYGSSPCDFR	436	0.064	1.05467	5.18399
P35568	IRS1	IRS1_HUMAN	SSASVSGSPSDGGFISSDEYGSSPCDFR	436	0.32	1.03357	3.24811
P35568	IRS1	IRS1_HUMAN	SSASVSGSPSDGGFISSDEYGSSPCDFR	436	1.6	1.21984	18.0222
P35568	IRS1	IRS1_HUMAN	SSASVSGSPSDGGFISSDEYGSSPCDFR	436	8	1.20012	16.6748
P35568	IRS1	IRS1_HUMAN	SSASVSGSPSDGGFISSDEYGSSPCDFR	436	40	1.17083	14.5902
P35568	IRS1	IRS1_HUMAN	SSASVSGSPSDGGFISSDEYGSSPCDFR	436	200	1.60494	37.6925
P35568	IRS1	IRS1_HUMAN	SSASVSGSPSDGGFISSDEYGSSPCDFR	436	1000	1.37813	27.438
P35568	IRS1	IRS1_HUMAN	SSASVSGSPSDGGFISSDEYGSSPCDFR	436	5000	0.989708	0
Q9Y4H2	IRS2	IRS2_HUMAN	APYTCGGDSDQYVLMSSPVGR	816	0.064	1.17977	15.2376
Q9Y4H2	IRS2	IRS2_HUMAN	APYTCGGDSDQYVLMSSPVGR	816	0.32	0.936729	0
Q9Y4H2	IRS2	IRS2_HUMAN	APYTCGGDSDQYVLMSSPVGR	816	1.6	0.942751	0
Q9Y4H2	IRS2	IRS2_HUMAN	APYTCGGDSDQYVLMSSPVGR	816	8	1.12624	11.2088
Q9Y4H2	IRS2	IRS2_HUMAN	APYTCGGDSDQYVLMSSPVGR	816	40	0.972066	0
Q9Y4H2	IRS2	IRS2_HUMAN	APYTCGGDSDQYVLMSSPVGR	816	200	1.0088	0.872658
Q9Y4H2	IRS2	IRS2_HUMAN	APYTCGGDSDQYVLMSSPVGR	816	1000	1.06876	6.43377
Q9Y4H2	IRS2	IRS2_HUMAN	APYTCGGDSDQYVLMSSPVGR	816	5000	1.13495	11.8901
Q9Y4H2	IRS2	IRS2_HUMAN	PWTPGQPGGLVGCPGSGGSPMR	1231	0.064	1.06934	6.48448
Q9Y4H2	IRS2	IRS2_HUMAN	PWTPGQPGGLVGCPGSGGSPMR	1231	0.32	1.64764	39.3073
Q9Y4H2	IRS2	IRS2_HUMAN	PWTPGQPGGLVGCPGSGGSPMR	1231	1.6	0.861916	0
Q9Y4H2	IRS2	IRS2_HUMAN	PWTPGQPGGLVGCPGSGGSPMR	1231	8	1.11267	10.1259
Q9Y4H2	IRS2	IRS2_HUMAN	PWTPGQPGGLVGCPGSGGSPMR	1231	40	1.29501	22.7807
Q9Y4H2	IRS2	IRS2_HUMAN	PWTPGQPGGLVGCPGSGGSPMR	1231	200	1.05525	5.23552
Q9Y4H2	IRS2	IRS2_HUMAN	PWTPGQPGGLVGCPGSGGSPMR	1231	1000	1.15029	13.0654
Q9Y4H2	IRS2	IRS2_HUMAN	PWTPGQPGGLVGCPGSGGSPMR	1231	5000	1.14669	12.7925
Q9Y4H2	IRS2	IRS2_HUMAN	SHTLSGGCGGR	409	0.064	0.941541	0
Q9Y4H2	IRS2	IRS2_HUMAN	SHTLSGGCGGR	409	0.32	1.04696	4.48512
Q9Y4H2	IRS2	IRS2_HUMAN	SHTLSGGCGGR	409	1.6	0.823811	0
Q9Y4H2	IRS2	IRS2_HUMAN	SHTLSGGCGGR	409	8	0.962218	0
Q9Y4H2	IRS2	IRS2_HUMAN	SHTLSGGCGGR	409	40	0.938667	0
Q9Y4H2	IRS2	IRS2_HUMAN	SHTLSGGCGGR	409	200	0.693609	0
Q9Y4H2	IRS2	IRS2_HUMAN	SHTLSGGCGGR	409	1000	0.817036	0
Q9Y4H2	IRS2	IRS2_HUMAN	SHTLSGGCGGR	409	5000	0.729274	0
Q9Y4H2	IRS2	IRS2_HUMAN	SSSSNLGADDGYMPMTPGAALAGSGSGSCR	670	0.064	1.06294	5.92159
Q9Y4H2	IRS2	IRS2_HUMAN	SSSSNLGADDGYMPMTPGAALAGSGSGSCR	670	0.32	1.0821	7.58712
Q9Y4H2	IRS2	IRS2_HUMAN	SSSSNLGADDGYMPMTPGAALAGSGSGSCR	670	1.6	0.821378	0
Q9Y4H2	IRS2	IRS2_HUMAN	SSSSNLGADDGYMPMTPGAALAGSGSGSCR	670	8	1.12292	10.9464
Q9Y4H2	IRS2	IRS2_HUMAN	SSSSNLGADDGYMPMTPGAALAGSGSGSCR	670	40	1.18706	15.758
Q9Y4H2	IRS2	IRS2_HUMAN	SSSSNLGADDGYMPMTPGAALAGSGSGSCR	670	200	1.05294	5.02753
Q9Y4H2	IRS2	IRS2_HUMAN	SSSSNLGADDGYMPMTPGAALAGSGSGSCR	670	1000	1.15334	13.2951
Q9Y4H2	IRS2	IRS2_HUMAN	SSSSNLGADDGYMPMTPGAALAGSGSGSCR	670	5000	1.16333	14.0396
P78413	IRX4	IRX4_HUMAN	SAAAGPEPLPGAEGGPQVCEAK	347	0.064	1.26324	20.8387
P78413	IRX4	IRX4_HUMAN	SAAAGPEPLPGAEGGPQVCEAK	347	0.32	1.05207	4.94936
P78413	IRX4	IRX4_HUMAN	SAAAGPEPLPGAEGGPQVCEAK	347	1.6	1.40229	28.6883
P78413	IRX4	IRX4_HUMAN	SAAAGPEPLPGAEGGPQVCEAK	347	8	1.17568	14.943
P78413	IRX4	IRX4_HUMAN	SAAAGPEPLPGAEGGPQVCEAK	347	40	1.25222	20.142
P78413	IRX4	IRX4_HUMAN	SAAAGPEPLPGAEGGPQVCEAK	347	200	1.21339	17.586
P78413	IRX4	IRX4_HUMAN	SAAAGPEPLPGAEGGPQVCEAK	347	1000	1.16409	14.0958
P78413	IRX4	IRX4_HUMAN	SAAAGPEPLPGAEGGPQVCEAK	347	5000	1.22652	18.4684
P78413	IRX4	IRX4_HUMAN	TLADSGPAASAQAPVYCPVYESR	49	0.064	0.940177	0
P78413	IRX4	IRX4_HUMAN	TLADSGPAASAQAPVYCPVYESR	49	0.32	0.820441	0
P78413	IRX4	IRX4_HUMAN	TLADSGPAASAQAPVYCPVYESR	49	1.6	0.917145	0
P78413	IRX4	IRX4_HUMAN	TLADSGPAASAQAPVYCPVYESR	49	8	1.21965	18.0094
P78413	IRX4	IRX4_HUMAN	TLADSGPAASAQAPVYCPVYESR	49	40	0.917039	0
P78413	IRX4	IRX4_HUMAN	TLADSGPAASAQAPVYCPVYESR	49	200	0.963857	0
P78413	IRX4	IRX4_HUMAN	TLADSGPAASAQAPVYCPVYESR	49	1000	1.18301	15.4698
P78413	IRX4	IRX4_HUMAN	TLADSGPAASAQAPVYCPVYESR	49	5000	1.25356	20.2273
Q9BUE6	ISCA1	ISCA1_HUMAN	GCNGLSYTLEYTK	57	0.064	1.048	4.58046
Q9BUE6	ISCA1	ISCA1_HUMAN	GCNGLSYTLEYTK	57	0.32	1.03631	3.50384
Q9BUE6	ISCA1	ISCA1_HUMAN	GCNGLSYTLEYTK	57	1.6	1.14425	12.6062
Q9BUE6	ISCA1	ISCA1_HUMAN	GCNGLSYTLEYTK	57	8	1.10492	9.49536
Q9BUE6	ISCA1	ISCA1_HUMAN	GCNGLSYTLEYTK	57	40	1.00101	0.100468
Q9BUE6	ISCA1	ISCA1_HUMAN	GCNGLSYTLEYTK	57	200	1.07607	7.06884
Q9BUE6	ISCA1	ISCA1_HUMAN	GCNGLSYTLEYTK	57	1000	0.991294	0
Q9BUE6	ISCA1	ISCA1_HUMAN	GCNGLSYTLEYTK	57	5000	0.835711	0
Q86U28	ISCA2	ISCA2_HUMAN	LQVEGGGCSGFQYK	79	0.064	1.03234	3.13249
Q86U28	ISCA2	ISCA2_HUMAN	LQVEGGGCSGFQYK	79	0.32	0.766472	0
Q86U28	ISCA2	ISCA2_HUMAN	LQVEGGGCSGFQYK	79	1.6	1.04113	3.95021
Q86U28	ISCA2	ISCA2_HUMAN	LQVEGGGCSGFQYK	79	8	1.02527	2.46506
Q86U28	ISCA2	ISCA2_HUMAN	LQVEGGGCSGFQYK	79	40	0.883821	0
Q86U28	ISCA2	ISCA2_HUMAN	LQVEGGGCSGFQYK	79	200	0.884707	0
Q86U28	ISCA2	ISCA2_HUMAN	LQVEGGGCSGFQYK	79	1000	0.861267	0
Q86U28	ISCA2	ISCA2_HUMAN	LQVEGGGCSGFQYK	79	5000	1.01342	1.32422
Q86U28	ISCA2	ISCA2_HUMAN	LTDSCVQR	56	0.064	1.23649	19.1257
Q86U28	ISCA2	ISCA2_HUMAN	LTDSCVQR	56	0.32	0.929182	0
Q86U28	ISCA2	ISCA2_HUMAN	LTDSCVQR	56	1.6	1.14907	12.9729
Q86U28	ISCA2	ISCA2_HUMAN	LTDSCVQR	56	8	1.32838	24.7202
Q86U28	ISCA2	ISCA2_HUMAN	LTDSCVQR	56	40	0.691067	0
Q86U28	ISCA2	ISCA2_HUMAN	LTDSCVQR	56	200	1.26099	20.6969
Q86U28	ISCA2	ISCA2_HUMAN	LTDSCVQR	56	1000	0.877522	0
Q86U28	ISCA2	ISCA2_HUMAN	LTDSCVQR	56	5000	1.29228	22.6171
Q9H1K1	ISCU	ISCU_HUMAN	ELCLPPVK	130	0.064	0.985827	0
Q9H1K1	ISCU	ISCU_HUMAN	ELCLPPVK	130	0.32	1.06259	5.89031
Q9H1K1	ISCU	ISCU_HUMAN	ELCLPPVK	130	1.6	0.856716	0
Q9H1K1	ISCU	ISCU_HUMAN	ELCLPPVK	130	8	0.813591	0
Q9H1K1	ISCU	ISCU_HUMAN	ELCLPPVK	130	40	0.870717	0
Q9H1K1	ISCU	ISCU_HUMAN	ELCLPPVK	130	200	0.856967	0
Q9H1K1	ISCU	ISCU_HUMAN	ELCLPPVK	130	1000	1.02596	2.53007
Q9H1K1	ISCU	ISCU_HUMAN	ELCLPPVK	130	5000	0.940501	0
Q9H1K1	ISCU	ISCU_HUMAN	LHCSMLAEDAIK	138	0.064	0.817903	0
Q9H1K1	ISCU	ISCU_HUMAN	LHCSMLAEDAIK	138	0.32	1.20594	17.0774
Q9H1K1	ISCU	ISCU_HUMAN	LHCSMLAEDAIK	138	1.6	0.966174	0
Q9H1K1	ISCU	ISCU_HUMAN	LHCSMLAEDAIK	138	8	0.833337	0
Q9H1K1	ISCU	ISCU_HUMAN	LHCSMLAEDAIK	138	40	0.789577	0
Q9H1K1	ISCU	ISCU_HUMAN	LHCSMLAEDAIK	138	200	0.842004	0
Q9H1K1	ISCU	ISCU_HUMAN	LHCSMLAEDAIK	138	1000	0.849249	0
Q9H1K1	ISCU	ISCU_HUMAN	LHCSMLAEDAIK	138	5000	0.749991	0
Q9H1K1	ISCU	ISCU_HUMAN	NVGTGLVGAPACGDVMK	69	0.064	1.01601	1.57567
Q9H1K1	ISCU	ISCU_HUMAN	NVGTGLVGAPACGDVMK	69	0.32	0.960495	0
Q9H1K1	ISCU	ISCU_HUMAN	NVGTGLVGAPACGDVMK	69	1.6	0.9277	0
Q9H1K1	ISCU	ISCU_HUMAN	NVGTGLVGAPACGDVMK	69	8	1.00519	0.516069
Q9H1K1	ISCU	ISCU_HUMAN	NVGTGLVGAPACGDVMK	69	40	1.0361	3.48465
Q9H1K1	ISCU	ISCU_HUMAN	NVGTGLVGAPACGDVMK	69	200	0.919931	0
Q9H1K1	ISCU	ISCU_HUMAN	NVGTGLVGAPACGDVMK	69	1000	1.00707	0.70208
Q9H1K1	ISCU	ISCU_HUMAN	NVGTGLVGAPACGDVMK	69	5000	1.03816	3.67609
Q9H1K1	ISCU	ISCU_HUMAN	TFGCGSAIASSSLATEWVK	95	0.064	1.01796	1.76407
Q9H1K1	ISCU	ISCU_HUMAN	TFGCGSAIASSSLATEWVK	95	0.32	0.604978	0
Q9H1K1	ISCU	ISCU_HUMAN	TFGCGSAIASSSLATEWVK	95	1.6	0.909507	0
Q9H1K1	ISCU	ISCU_HUMAN	TFGCGSAIASSSLATEWVK	95	8	0.808328	0
Q9H1K1	ISCU	ISCU_HUMAN	TFGCGSAIASSSLATEWVK	95	40	0.638208	0
Q9H1K1	ISCU	ISCU_HUMAN	TFGCGSAIASSSLATEWVK	95	200	0.719451	0
Q9H1K1	ISCU	ISCU_HUMAN	TFGCGSAIASSSLATEWVK	95	1000	0.855842	0
Q9H1K1	ISCU	ISCU_HUMAN	TFGCGSAIASSSLATEWVK	95	5000	0.79026	0
P05161	ISG15	ISG15_HUMAN	CDEPLSILVR	78	0.064	0.536721	0
P05161	ISG15	ISG15_HUMAN	CDEPLSILVR	78	0.32	0.706335	0
P05161	ISG15	ISG15_HUMAN	CDEPLSILVR	78	1.6	0.910133	0
P05161	ISG15	ISG15_HUMAN	CDEPLSILVR	78	8	0.806038	0
P05161	ISG15	ISG15_HUMAN	CDEPLSILVR	78	40	0.700639	0
P05161	ISG15	ISG15_HUMAN	CDEPLSILVR	78	200	0.766302	0
P05161	ISG15	ISG15_HUMAN	CDEPLSILVR	78	1000	0.697023	0
P05161	ISG15	ISG15_HUMAN	CDEPLSILVR	78	5000	0.799834	0
Q9H9L3	ISG20L2	I20L2_HUMAN	ADCPENATMSLK	295	0.064	1.56761	36.2085
Q9H9L3	ISG20L2	I20L2_HUMAN	ADCPENATMSLK	295	0.32	0.800438	0
Q9H9L3	ISG20L2	I20L2_HUMAN	ADCPENATMSLK	295	1.6	1.27349	21.4754
Q9H9L3	ISG20L2	I20L2_HUMAN	ADCPENATMSLK	295	8	1.61731	38.169
Q9H9L3	ISG20L2	I20L2_HUMAN	ADCPENATMSLK	295	40	0.604526	0
Q9H9L3	ISG20L2	I20L2_HUMAN	ADCPENATMSLK	295	200	0.985045	0
Q9H9L3	ISG20L2	I20L2_HUMAN	ADCPENATMSLK	295	1000	0.671668	0
Q9H9L3	ISG20L2	I20L2_HUMAN	ADCPENATMSLK	295	5000	1.7971	44.3549
Q9H9L3	ISG20L2	I20L2_HUMAN	CSGASQK	168	0.064	0.908017	0
Q9H9L3	ISG20L2	I20L2_HUMAN	CSGASQK	168	0.32	0.915491	0
Q9H9L3	ISG20L2	I20L2_HUMAN	CSGASQK	168	1.6	0.89066	0
Q9H9L3	ISG20L2	I20L2_HUMAN	CSGASQK	168	8	0.95645	0
Q9H9L3	ISG20L2	I20L2_HUMAN	CSGASQK	168	40	1.06658	6.24262
Q9H9L3	ISG20L2	I20L2_HUMAN	CSGASQK	168	200	1.04032	3.87527
Q9H9L3	ISG20L2	I20L2_HUMAN	CSGASQK	168	1000	1.03374	3.26389
Q9H9L3	ISG20L2	I20L2_HUMAN	CSGASQK	168	5000	0.969252	0
Q9H9L3	ISG20L2	I20L2_HUMAN	KADCPENATMSLK	295	0.064	1.37483	27.2639
Q9H9L3	ISG20L2	I20L2_HUMAN	KADCPENATMSLK	295	0.32	0.806296	0
Q9H9L3	ISG20L2	I20L2_HUMAN	KADCPENATMSLK	295	1.6	1.19812	16.5358
Q9H9L3	ISG20L2	I20L2_HUMAN	KADCPENATMSLK	295	8	1.22663	18.476
Q9H9L3	ISG20L2	I20L2_HUMAN	KADCPENATMSLK	295	40	0.50257	0
Q9H9L3	ISG20L2	I20L2_HUMAN	KADCPENATMSLK	295	200	1.27283	21.4348
Q9H9L3	ISG20L2	I20L2_HUMAN	KADCPENATMSLK	295	1000	0.577367	0
Q9H9L3	ISG20L2	I20L2_HUMAN	KADCPENATMSLK	295	5000	1.53256	34.7497
Q9H9L3	ISG20L2	I20L2_HUMAN	MVAIDCEMVGTGPK	184	0.064	1.10374	9.39916
Q9H9L3	ISG20L2	I20L2_HUMAN	MVAIDCEMVGTGPK	184	0.32	0.972218	0
Q9H9L3	ISG20L2	I20L2_HUMAN	MVAIDCEMVGTGPK	184	1.6	1.60531	37.7067
Q9H9L3	ISG20L2	I20L2_HUMAN	MVAIDCEMVGTGPK	184	8	1.52618	34.477
Q9H9L3	ISG20L2	I20L2_HUMAN	MVAIDCEMVGTGPK	184	40	0.674784	0
Q9H9L3	ISG20L2	I20L2_HUMAN	MVAIDCEMVGTGPK	184	200	1.29548	22.8087
Q9H9L3	ISG20L2	I20L2_HUMAN	MVAIDCEMVGTGPK	184	1000	0.788283	0
Q9H9L3	ISG20L2	I20L2_HUMAN	MVAIDCEMVGTGPK	184	5000	1.5776	36.6125
Q96AB3	ISOC2	ISOC2_HUMAN	VLPGSSVLFLCDMQEK	21	0.064	1.27396	21.5047
Q96AB3	ISOC2	ISOC2_HUMAN	VLPGSSVLFLCDMQEK	21	0.32	0.950509	0
Q96AB3	ISOC2	ISOC2_HUMAN	VLPGSSVLFLCDMQEK	21	1.6	1.23902	19.291
Q96AB3	ISOC2	ISOC2_HUMAN	VLPGSSVLFLCDMQEK	21	8	0.958892	0
Q96AB3	ISOC2	ISOC2_HUMAN	VLPGSSVLFLCDMQEK	21	40	0.940842	0
Q96AB3	ISOC2	ISOC2_HUMAN	VLPGSSVLFLCDMQEK	21	200	1.12288	10.9437
Q96AB3	ISOC2	ISOC2_HUMAN	VLPGSSVLFLCDMQEK	21	1000	1.07721	7.16774
Q96AB3	ISOC2	ISOC2_HUMAN	VLPGSSVLFLCDMQEK	21	5000	0.966914	0
P53990	IST1	IST1_HUMAN	IVADQLCAK	125	0.064	1.02351	2.29719
P53990	IST1	IST1_HUMAN	IVADQLCAK	125	0.32	1.20062	16.7097
P53990	IST1	IST1_HUMAN	IVADQLCAK	125	1.6	1.23652	19.1276
P53990	IST1	IST1_HUMAN	IVADQLCAK	125	8	1.29529	22.7973
P53990	IST1	IST1_HUMAN	IVADQLCAK	125	40	1.02175	2.12895
P53990	IST1	IST1_HUMAN	IVADQLCAK	125	200	1.19889	16.5893
P53990	IST1	IST1_HUMAN	IVADQLCAK	125	1000	0.860535	0
P53990	IST1	IST1_HUMAN	IVADQLCAK	125	5000	0.928886	0
Q9ULR0	ISY1	ISY1_HUMAN	RPFLASECTELPK	36	0.064	1.32123	24.313
Q9ULR0	ISY1	ISY1_HUMAN	RPFLASECTELPK	36	0.32	1.27697	21.6895
Q9ULR0	ISY1	ISY1_HUMAN	RPFLASECTELPK	36	1.6	1.23628	19.112
Q9ULR0	ISY1	ISY1_HUMAN	RPFLASECTELPK	36	8	1.37225	27.1268
Q9ULR0	ISY1	ISY1_HUMAN	RPFLASECTELPK	36	40	0.755848	0
Q9ULR0	ISY1	ISY1_HUMAN	RPFLASECTELPK	36	200	1.34461	25.6293
Q9ULR0	ISY1	ISY1_HUMAN	RPFLASECTELPK	36	1000	0.929601	0
Q9ULR0	ISY1	ISY1_HUMAN	RPFLASECTELPK	36	5000	1.07235	6.74715
Q9NPH2	ISYNA1	INO1_HUMAN	FCEVIPGLNDTAENLLR	235	0.064	1.10119	9.18928
Q9NPH2	ISYNA1	INO1_HUMAN	FCEVIPGLNDTAENLLR	235	0.32	0.973366	0
Q9NPH2	ISYNA1	INO1_HUMAN	FCEVIPGLNDTAENLLR	235	1.6	1.03899	3.75291
Q9NPH2	ISYNA1	INO1_HUMAN	FCEVIPGLNDTAENLLR	235	8	0.9442	0
Q9NPH2	ISYNA1	INO1_HUMAN	FCEVIPGLNDTAENLLR	235	40	0.99176	0
Q9NPH2	ISYNA1	INO1_HUMAN	FCEVIPGLNDTAENLLR	235	200	1.19444	16.279
Q9NPH2	ISYNA1	INO1_HUMAN	FCEVIPGLNDTAENLLR	235	1000	0.942359	0
Q9NPH2	ISYNA1	INO1_HUMAN	FCEVIPGLNDTAENLLR	235	5000	0.982717	0
Q9NPH2	ISYNA1	INO1_HUMAN	KGPVPAATNGCTGDANGHLQEEPPMPTT	541	0.064	0.973343	0
Q9NPH2	ISYNA1	INO1_HUMAN	KGPVPAATNGCTGDANGHLQEEPPMPTT	541	0.32	0.731267	0
Q9NPH2	ISYNA1	INO1_HUMAN	KGPVPAATNGCTGDANGHLQEEPPMPTT	541	1.6	0.78864	0
Q9NPH2	ISYNA1	INO1_HUMAN	KGPVPAATNGCTGDANGHLQEEPPMPTT	541	8	0.782753	0
Q9NPH2	ISYNA1	INO1_HUMAN	KGPVPAATNGCTGDANGHLQEEPPMPTT	541	40	0.970065	0
Q9NPH2	ISYNA1	INO1_HUMAN	KGPVPAATNGCTGDANGHLQEEPPMPTT	541	200	0.88488	0
Q9NPH2	ISYNA1	INO1_HUMAN	KGPVPAATNGCTGDANGHLQEEPPMPTT	541	1000	1.06991	6.5346
Q9NPH2	ISYNA1	INO1_HUMAN	KGPVPAATNGCTGDANGHLQEEPPMPTT	541	5000	0.826601	0
Q9NPH2	ISYNA1	INO1_HUMAN	SCIENILR	485	0.064	1.07377	6.87039
Q9NPH2	ISYNA1	INO1_HUMAN	SCIENILR	485	0.32	1.29555	22.8125
Q9NPH2	ISYNA1	INO1_HUMAN	SCIENILR	485	1.6	1.06175	5.81595
Q9NPH2	ISYNA1	INO1_HUMAN	SCIENILR	485	8	1.20982	17.343
Q9NPH2	ISYNA1	INO1_HUMAN	SCIENILR	485	40	1.23188	18.8232
Q9NPH2	ISYNA1	INO1_HUMAN	SCIENILR	485	200	1.06538	6.13704
Q9NPH2	ISYNA1	INO1_HUMAN	SCIENILR	485	1000	1.09423	8.61152
Q9NPH2	ISYNA1	INO1_HUMAN	SCIENILR	485	5000	1.16772	14.3632
Q96J02	ITCH	ITCH_HUMAN	CNNTNSPK	57	0.064	0.797977	0
Q96J02	ITCH	ITCH_HUMAN	CNNTNSPK	57	0.32	0.898719	0
Q96J02	ITCH	ITCH_HUMAN	CNNTNSPK	57	1.6	0.816001	0
Q96J02	ITCH	ITCH_HUMAN	CNNTNSPK	57	8	0.83532	0
Q96J02	ITCH	ITCH_HUMAN	CNNTNSPK	57	40	0.8575	0
Q96J02	ITCH	ITCH_HUMAN	CNNTNSPK	57	200	0.827707	0
Q96J02	ITCH	ITCH_HUMAN	CNNTNSPK	57	1000	0.860442	0
Q96J02	ITCH	ITCH_HUMAN	CNNTNSPK	57	5000	0.712604	0
Q96J02	ITCH	ITCH_HUMAN	DNYCLQINPASYINPDHLK	621	0.064	1.34812	25.8228
Q96J02	ITCH	ITCH_HUMAN	DNYCLQINPASYINPDHLK	621	0.32	1.29444	22.7463
Q96J02	ITCH	ITCH_HUMAN	DNYCLQINPASYINPDHLK	621	1.6	1.21668	17.809
Q96J02	ITCH	ITCH_HUMAN	DNYCLQINPASYINPDHLK	621	8	0.973932	0
Q96J02	ITCH	ITCH_HUMAN	DNYCLQINPASYINPDHLK	621	40	0.914441	0
Q96J02	ITCH	ITCH_HUMAN	DNYCLQINPASYINPDHLK	621	200	1.12349	10.9916
Q96J02	ITCH	ITCH_HUMAN	DNYCLQINPASYINPDHLK	621	1000	0.914787	0
Q96J02	ITCH	ITCH_HUMAN	DNYCLQINPASYINPDHLK	621	5000	1.10062	9.14174
P17301	ITGA2	ITA2_HUMAN	AGDISCNADINPLK	1019	0.064	0.668042	0
P17301	ITGA2	ITA2_HUMAN	AGDISCNADINPLK	1019	0.32	0.380506	0
P17301	ITGA2	ITA2_HUMAN	AGDISCNADINPLK	1019	1.6	0.602601	0
P17301	ITGA2	ITA2_HUMAN	AGDISCNADINPLK	1019	8	0.608383	0
P17301	ITGA2	ITA2_HUMAN	AGDISCNADINPLK	1019	40	0.595207	0
P17301	ITGA2	ITA2_HUMAN	AGDISCNADINPLK	1019	200	0.996027	0
P17301	ITGA2	ITA2_HUMAN	AGDISCNADINPLK	1019	1000	0.363218	0
P17301	ITGA2	ITA2_HUMAN	AGDISCNADINPLK	1019	5000	0.748884	0
P26006	ITGA3	ITA3_HUMAN	CESNLQMR	621	0.064	1.3483	25.8326
P26006	ITGA3	ITA3_HUMAN	CESNLQMR	621	0.32	0.871147	0
P26006	ITGA3	ITA3_HUMAN	CESNLQMR	621	1.6	1.18489	15.6043
P26006	ITGA3	ITA3_HUMAN	CESNLQMR	621	8	1.20847	17.2504
P26006	ITGA3	ITA3_HUMAN	CESNLQMR	621	40	0.873873	0
P26006	ITGA3	ITA3_HUMAN	CESNLQMR	621	200	1.36692	26.8426
P26006	ITGA3	ITA3_HUMAN	CESNLQMR	621	1000	0.91664	0
P26006	ITGA3	ITA3_HUMAN	CESNLQMR	621	5000	1.2383	19.2444
P26006	ITGA3	ITA3_HUMAN	SETVLTCATGR	904	0.064	1.06292	5.91957
P26006	ITGA3	ITA3_HUMAN	SETVLTCATGR	904	0.32	0.909146	0
P26006	ITGA3	ITA3_HUMAN	SETVLTCATGR	904	1.6	0.960973	0
P26006	ITGA3	ITA3_HUMAN	SETVLTCATGR	904	8	1.01613	1.58695
P26006	ITGA3	ITA3_HUMAN	SETVLTCATGR	904	40	1.02457	2.39854
P26006	ITGA3	ITA3_HUMAN	SETVLTCATGR	904	200	1.04331	4.15076
P26006	ITGA3	ITA3_HUMAN	SETVLTCATGR	904	1000	1.03051	2.96053
P26006	ITGA3	ITA3_HUMAN	SETVLTCATGR	904	5000	0.872544	0
P26006	ITGA3	ITA3_HUMAN	TGAVYLCPLTAHK	94	0.064	0.63193	0
P26006	ITGA3	ITA3_HUMAN	TGAVYLCPLTAHK	94	0.32	0.465888	0
P26006	ITGA3	ITA3_HUMAN	TGAVYLCPLTAHK	94	1.6	0.851366	0
P26006	ITGA3	ITA3_HUMAN	TGAVYLCPLTAHK	94	8	0.591907	0
P26006	ITGA3	ITA3_HUMAN	TGAVYLCPLTAHK	94	40	0.679704	0
P26006	ITGA3	ITA3_HUMAN	TGAVYLCPLTAHK	94	200	0.843164	0
P26006	ITGA3	ITA3_HUMAN	TGAVYLCPLTAHK	94	1000	0.74053	0
P26006	ITGA3	ITA3_HUMAN	TGAVYLCPLTAHK	94	5000	0.552905	0
P26006	ITGA3	ITA3_HUMAN	VLVCAHR	140	0.064	0.557319	0
P26006	ITGA3	ITA3_HUMAN	VLVCAHR	140	0.32	0.533721	0
P26006	ITGA3	ITA3_HUMAN	VLVCAHR	140	1.6	0.669148	0
P26006	ITGA3	ITA3_HUMAN	VLVCAHR	140	8	0.483594	0
P26006	ITGA3	ITA3_HUMAN	VLVCAHR	140	40	0.714882	0
P26006	ITGA3	ITA3_HUMAN	VLVCAHR	140	200	0.554487	0
P26006	ITGA3	ITA3_HUMAN	VLVCAHR	140	1000	0.511511	0
P26006	ITGA3	ITA3_HUMAN	VLVCAHR	140	5000	0.429714	0
P08648	ITGA5	ITA5_HUMAN	ILEYAPCR	192	0.064	1.06211	5.84786
P08648	ITGA5	ITA5_HUMAN	ILEYAPCR	192	0.32	0.710267	0
P08648	ITGA5	ITA5_HUMAN	ILEYAPCR	192	1.6	0.950549	0
P08648	ITGA5	ITA5_HUMAN	ILEYAPCR	192	8	0.989955	0
P08648	ITGA5	ITA5_HUMAN	ILEYAPCR	192	40	0.711826	0
P08648	ITGA5	ITA5_HUMAN	ILEYAPCR	192	200	1.06066	5.71925
P08648	ITGA5	ITA5_HUMAN	ILEYAPCR	192	1000	0.749856	0
P08648	ITGA5	ITA5_HUMAN	ILEYAPCR	192	5000	1.08232	7.60549
P23229	ITGA6	ITA6_HUMAN	FGSCQQGVAATFTK	188	0.064	1.23259	18.8702
P23229	ITGA6	ITA6_HUMAN	FGSCQQGVAATFTK	188	0.32	0.540442	0
P23229	ITGA6	ITA6_HUMAN	FGSCQQGVAATFTK	188	1.6	0.981294	0
P23229	ITGA6	ITA6_HUMAN	FGSCQQGVAATFTK	188	8	0.900562	0
P23229	ITGA6	ITA6_HUMAN	FGSCQQGVAATFTK	188	40	0.604948	0
P23229	ITGA6	ITA6_HUMAN	FGSCQQGVAATFTK	188	200	1.02252	2.20258
P23229	ITGA6	ITA6_HUMAN	FGSCQQGVAATFTK	188	1000	0.522031	0
P23229	ITGA6	ITA6_HUMAN	FGSCQQGVAATFTK	188	5000	0.987672	0
P23229	ITGA6	ITA6_HUMAN	IEDDMDGGDWSFCDGR	175	0.064	1.59033	37.12
P23229	ITGA6	ITA6_HUMAN	IEDDMDGGDWSFCDGR	175	0.32	0.868563	0
P23229	ITGA6	ITA6_HUMAN	IEDDMDGGDWSFCDGR	175	1.6	1.48612	32.7107
P23229	ITGA6	ITA6_HUMAN	IEDDMDGGDWSFCDGR	175	8	1.39254	28.189
P23229	ITGA6	ITA6_HUMAN	IEDDMDGGDWSFCDGR	175	40	0.652129	0
P23229	ITGA6	ITA6_HUMAN	IEDDMDGGDWSFCDGR	175	200	1.50438	33.5274
P23229	ITGA6	ITA6_HUMAN	IEDDMDGGDWSFCDGR	175	1000	1.09459	8.64119
P23229	ITGA6	ITA6_HUMAN	IEDDMDGGDWSFCDGR	175	5000	1.53054	34.6635
P23229	ITGA6	ITA6_HUMAN	TGGLYSCDITAR	86	0.064	1.33604	25.1522
P23229	ITGA6	ITA6_HUMAN	TGGLYSCDITAR	86	0.32	0.58675	0
P23229	ITGA6	ITA6_HUMAN	TGGLYSCDITAR	86	1.6	1.02601	2.53522
P23229	ITGA6	ITA6_HUMAN	TGGLYSCDITAR	86	8	0.991774	0
P23229	ITGA6	ITA6_HUMAN	TGGLYSCDITAR	86	40	0.497165	0
P23229	ITGA6	ITA6_HUMAN	TGGLYSCDITAR	86	200	1.23417	18.9738
P23229	ITGA6	ITA6_HUMAN	TGGLYSCDITAR	86	1000	0.476709	0
P23229	ITGA6	ITA6_HUMAN	TGGLYSCDITAR	86	5000	1.2084	17.2458
P23229	ITGA6	ITA6_HUMAN	VTCEPQK	920	0.064	1.12053	10.7563
P23229	ITGA6	ITA6_HUMAN	VTCEPQK	920	0.32	0.775387	0
P23229	ITGA6	ITA6_HUMAN	VTCEPQK	920	1.6	0.986263	0
P23229	ITGA6	ITA6_HUMAN	VTCEPQK	920	8	0.970258	0
P23229	ITGA6	ITA6_HUMAN	VTCEPQK	920	40	0.822665	0
P23229	ITGA6	ITA6_HUMAN	VTCEPQK	920	200	0.951509	0
P23229	ITGA6	ITA6_HUMAN	VTCEPQK	920	1000	1.02429	2.37141
P23229	ITGA6	ITA6_HUMAN	VTCEPQK	920	5000	0.925511	0
P06756	ITGAV	ITAV_HUMAN	CDWSSTR	89	0.064	1.47902	32.3875
P06756	ITGAV	ITAV_HUMAN	CDWSSTR	89	0.32	1.03483	3.36593
P06756	ITGAV	ITAV_HUMAN	CDWSSTR	89	1.6	1.36945	26.9781
P06756	ITGAV	ITAV_HUMAN	CDWSSTR	89	8	1.35609	26.2584
P06756	ITGAV	ITAV_HUMAN	CDWSSTR	89	40	0.718687	0
P06756	ITGAV	ITAV_HUMAN	CDWSSTR	89	200	1.38829	27.9688
P06756	ITGAV	ITAV_HUMAN	CDWSSTR	89	1000	0.944061	0
P06756	ITGAV	ITAV_HUMAN	CDWSSTR	89	5000	1.45289	31.1717
P06756	ITGAV	ITAV_HUMAN	CQPIEFDATGNR	97	0.064	1.39638	28.386
P06756	ITGAV	ITAV_HUMAN	CQPIEFDATGNR	97	0.32	1.03471	3.35452
P06756	ITGAV	ITAV_HUMAN	CQPIEFDATGNR	97	1.6	1.37587	27.3188
P06756	ITGAV	ITAV_HUMAN	CQPIEFDATGNR	97	8	1.49937	33.3051
P06756	ITGAV	ITAV_HUMAN	CQPIEFDATGNR	97	40	0.812447	0
P06756	ITGAV	ITAV_HUMAN	CQPIEFDATGNR	97	200	1.50878	33.7213
P06756	ITGAV	ITAV_HUMAN	CQPIEFDATGNR	97	1000	0.938978	0
P06756	ITGAV	ITAV_HUMAN	CQPIEFDATGNR	97	5000	1.40472	28.8112
P06756	ITGAV	ITAV_HUMAN	EPVGTCFLQDGTK	158	0.064	1.41215	29.1861
P06756	ITGAV	ITAV_HUMAN	EPVGTCFLQDGTK	158	0.32	0.992935	0
P06756	ITGAV	ITAV_HUMAN	EPVGTCFLQDGTK	158	1.6	1.15809	13.6513
P06756	ITGAV	ITAV_HUMAN	EPVGTCFLQDGTK	158	8	1.28859	22.396
P06756	ITGAV	ITAV_HUMAN	EPVGTCFLQDGTK	158	40	0.914886	0
P06756	ITGAV	ITAV_HUMAN	EPVGTCFLQDGTK	158	200	1.40766	28.96
P06756	ITGAV	ITAV_HUMAN	EPVGTCFLQDGTK	158	1000	0.879291	0
P06756	ITGAV	ITAV_HUMAN	EPVGTCFLQDGTK	158	5000	1.37252	27.1415
P06756	ITGAV	ITAV_HUMAN	IVCQVGR	914	0.064	1.08688	7.99389
P06756	ITGAV	ITAV_HUMAN	IVCQVGR	914	0.32	0.970378	0
P06756	ITGAV	ITAV_HUMAN	IVCQVGR	914	1.6	1.07935	7.35182
P06756	ITGAV	ITAV_HUMAN	IVCQVGR	914	8	0.970427	0
P06756	ITGAV	ITAV_HUMAN	IVCQVGR	914	40	1.09378	8.57408
P06756	ITGAV	ITAV_HUMAN	IVCQVGR	914	200	0.911809	0
P06756	ITGAV	ITAV_HUMAN	IVCQVGR	914	1000	0.899331	0
P06756	ITGAV	ITAV_HUMAN	IVCQVGR	914	5000	0.742198	0
P06756	ITGAV	ITAV_HUMAN	RCQPIEFDATGNR	97	0.064	1.79841	44.3952
P06756	ITGAV	ITAV_HUMAN	RCQPIEFDATGNR	97	0.32	1.50706	33.6458
P06756	ITGAV	ITAV_HUMAN	RCQPIEFDATGNR	97	1.6	1.18752	15.7906
P06756	ITGAV	ITAV_HUMAN	RCQPIEFDATGNR	97	8	1.24021	19.3683
P06756	ITGAV	ITAV_HUMAN	RCQPIEFDATGNR	97	40	0.815186	0
P06756	ITGAV	ITAV_HUMAN	RCQPIEFDATGNR	97	200	1.27621	21.6433
P06756	ITGAV	ITAV_HUMAN	RCQPIEFDATGNR	97	1000	0.949298	0
P06756	ITGAV	ITAV_HUMAN	RCQPIEFDATGNR	97	5000	1.31898	24.1841
P06756	ITGAV	ITAV_HUMAN	SQDIDADGQGFCQGGFSIDFTK	185	0.064	1.39267	28.1956
P06756	ITGAV	ITAV_HUMAN	SQDIDADGQGFCQGGFSIDFTK	185	0.32	0.816731	0
P06756	ITGAV	ITAV_HUMAN	SQDIDADGQGFCQGGFSIDFTK	185	1.6	1.13896	12.2003
P06756	ITGAV	ITAV_HUMAN	SQDIDADGQGFCQGGFSIDFTK	185	8	1.06786	6.35513
P06756	ITGAV	ITAV_HUMAN	SQDIDADGQGFCQGGFSIDFTK	185	40	0.931444	0
P06756	ITGAV	ITAV_HUMAN	SQDIDADGQGFCQGGFSIDFTK	185	200	1.11136	10.0201
P06756	ITGAV	ITAV_HUMAN	SQDIDADGQGFCQGGFSIDFTK	185	1000	0.934882	0
P06756	ITGAV	ITAV_HUMAN	SQDIDADGQGFCQGGFSIDFTK	185	5000	1.14632	12.7646
P06756	ITGAV	ITAV_HUMAN	TCSLPGTALK	491	0.064	1.96709	49.1636
P06756	ITGAV	ITAV_HUMAN	TCSLPGTALK	491	0.32	1.06999	6.54149
P06756	ITGAV	ITAV_HUMAN	TCSLPGTALK	491	1.6	1.5874	37.0037
P06756	ITGAV	ITAV_HUMAN	TCSLPGTALK	491	8	1.66889	40.08
P06756	ITGAV	ITAV_HUMAN	TCSLPGTALK	491	40	0.781559	0
P06756	ITGAV	ITAV_HUMAN	TCSLPGTALK	491	200	1.74297	42.6265
P06756	ITGAV	ITAV_HUMAN	TCSLPGTALK	491	1000	0.867168	0
P06756	ITGAV	ITAV_HUMAN	TCSLPGTALK	491	5000	1.67206	40.1934
P06756	ITGAV	ITAV_HUMAN	TVEYAPCR	172	0.064	1.31163	23.7588
P06756	ITGAV	ITAV_HUMAN	TVEYAPCR	172	0.32	1.00253	0.25272
P06756	ITGAV	ITAV_HUMAN	TVEYAPCR	172	1.6	1.15194	13.1902
P06756	ITGAV	ITAV_HUMAN	TVEYAPCR	172	8	1.32738	24.6634
P06756	ITGAV	ITAV_HUMAN	TVEYAPCR	172	40	0.893555	0
P06756	ITGAV	ITAV_HUMAN	TVEYAPCR	172	200	1.29267	22.6407
P06756	ITGAV	ITAV_HUMAN	TVEYAPCR	172	1000	0.99609	0
P06756	ITGAV	ITAV_HUMAN	TVEYAPCR	172	5000	1.37147	27.0853
P05556	ITGB1	ITB1_HUMAN	CDDLEALK	64	0.064	1.45749	31.389
P05556	ITGB1	ITB1_HUMAN	CDDLEALK	64	0.32	1.0057	0.566447
P05556	ITGB1	ITB1_HUMAN	CDDLEALK	64	1.6	1.01898	1.86298
P05556	ITGB1	ITB1_HUMAN	CDDLEALK	64	8	1.19042	15.9963
P05556	ITGB1	ITB1_HUMAN	CDDLEALK	64	40	0.420021	0
P05556	ITGB1	ITB1_HUMAN	CDDLEALK	64	200	1.26199	20.7601
P05556	ITGB1	ITB1_HUMAN	CDDLEALK	64	1000	0.728478	0
P05556	ITGB1	ITB1_HUMAN	CDDLEALK	64	5000	1.67647	40.3507
P05556	ITGB1	ITB1_HUMAN	DKLPQPVQPDPVSHCK	691	0.064	1.15533	13.4446
P05556	ITGB1	ITB1_HUMAN	DKLPQPVQPDPVSHCK	691	0.32	0.891248	0
P05556	ITGB1	ITB1_HUMAN	DKLPQPVQPDPVSHCK	691	1.6	1.12717	11.2822
P05556	ITGB1	ITB1_HUMAN	DKLPQPVQPDPVSHCK	691	8	1.05167	4.91313
P05556	ITGB1	ITB1_HUMAN	DKLPQPVQPDPVSHCK	691	40	0.703996	0
P05556	ITGB1	ITB1_HUMAN	DKLPQPVQPDPVSHCK	691	200	1.14713	12.8255
P05556	ITGB1	ITB1_HUMAN	DKLPQPVQPDPVSHCK	691	1000	0.962336	0
P05556	ITGB1	ITB1_HUMAN	DKLPQPVQPDPVSHCK	691	5000	1.01622	1.59603
O14713	ITGB1BP1	ITBP1_HUMAN	MVCYDDGLGAGK	143	0.064	1.28018	21.886
O14713	ITGB1BP1	ITBP1_HUMAN	MVCYDDGLGAGK	143	0.32	1.14531	12.6877
O14713	ITGB1BP1	ITBP1_HUMAN	MVCYDDGLGAGK	143	1.6	0.998199	0
O14713	ITGB1BP1	ITBP1_HUMAN	MVCYDDGLGAGK	143	8	1.13603	11.9744
O14713	ITGB1BP1	ITBP1_HUMAN	MVCYDDGLGAGK	143	40	1.05395	5.11884
O14713	ITGB1BP1	ITBP1_HUMAN	MVCYDDGLGAGK	143	200	1.17506	14.898
O14713	ITGB1BP1	ITBP1_HUMAN	MVCYDDGLGAGK	143	1000	0.859208	0
O14713	ITGB1BP1	ITBP1_HUMAN	MVCYDDGLGAGK	143	5000	1.22821	18.5807
O14713	ITGB1BP1	ITBP1_HUMAN	SSGQSNNNSDTCAEFR	60	0.064	0.998586	0
O14713	ITGB1BP1	ITBP1_HUMAN	SSGQSNNNSDTCAEFR	60	0.32	0.963608	0
O14713	ITGB1BP1	ITBP1_HUMAN	SSGQSNNNSDTCAEFR	60	1.6	1.00252	0.251123
O14713	ITGB1BP1	ITBP1_HUMAN	SSGQSNNNSDTCAEFR	60	8	0.930481	0
O14713	ITGB1BP1	ITBP1_HUMAN	SSGQSNNNSDTCAEFR	60	40	1.1768	15.024
O14713	ITGB1BP1	ITBP1_HUMAN	SSGQSNNNSDTCAEFR	60	200	1.04738	4.5238
O14713	ITGB1BP1	ITBP1_HUMAN	SSGQSNNNSDTCAEFR	60	1000	1.02731	2.65871
O14713	ITGB1BP1	ITBP1_HUMAN	SSGQSNNNSDTCAEFR	60	5000	1.01269	1.25285
P16144	ITGB4	ITB4_HUMAN	ALEHVDGTHVCQLPEDQK	424	0.064	0.929937	0
P16144	ITGB4	ITB4_HUMAN	ALEHVDGTHVCQLPEDQK	424	0.32	0.701459	0
P16144	ITGB4	ITB4_HUMAN	ALEHVDGTHVCQLPEDQK	424	1.6	3.60513	72.2618
P16144	ITGB4	ITB4_HUMAN	ALEHVDGTHVCQLPEDQK	424	8	1.35678	26.296
P16144	ITGB4	ITB4_HUMAN	ALEHVDGTHVCQLPEDQK	424	40	0.591228	0
P16144	ITGB4	ITB4_HUMAN	ALEHVDGTHVCQLPEDQK	424	200	0.869339	0
P16144	ITGB4	ITB4_HUMAN	ALEHVDGTHVCQLPEDQK	424	1000	0.544877	0
P16144	ITGB4	ITB4_HUMAN	ALEHVDGTHVCQLPEDQK	424	5000	0.664567	0
P16144	ITGB4	ITB4_HUMAN	CHLDTTGTYTQYR	288	0.064	0.765493	0
P16144	ITGB4	ITB4_HUMAN	CHLDTTGTYTQYR	288	0.32	0.77616	0
P16144	ITGB4	ITB4_HUMAN	CHLDTTGTYTQYR	288	1.6	0.80015	0
P16144	ITGB4	ITB4_HUMAN	CHLDTTGTYTQYR	288	8	0.813605	0
P16144	ITGB4	ITB4_HUMAN	CHLDTTGTYTQYR	288	40	0.721756	0
P16144	ITGB4	ITB4_HUMAN	CHLDTTGTYTQYR	288	200	0.916523	0
P16144	ITGB4	ITB4_HUMAN	CHLDTTGTYTQYR	288	1000	0.856863	0
P16144	ITGB4	ITB4_HUMAN	CHLDTTGTYTQYR	288	5000	0.816233	0
P16144	ITGB4	ITB4_HUMAN	EGEDKPCSGR	512	0.064	0.980213	0
P16144	ITGB4	ITB4_HUMAN	EGEDKPCSGR	512	0.32	0.392099	0
P16144	ITGB4	ITB4_HUMAN	EGEDKPCSGR	512	1.6	0.683103	0
P16144	ITGB4	ITB4_HUMAN	EGEDKPCSGR	512	8	0.549829	0
P16144	ITGB4	ITB4_HUMAN	EGEDKPCSGR	512	40	0.303359	0
P16144	ITGB4	ITB4_HUMAN	EGEDKPCSGR	512	200	0.742087	0
P16144	ITGB4	ITB4_HUMAN	EGEDKPCSGR	512	1000	0.247479	0
P16144	ITGB4	ITB4_HUMAN	EGEDKPCSGR	512	5000	0.622065	0
P16144	ITGB4	ITB4_HUMAN	ISGNLDAPEGGFDAILQTAVCTR	245	0.064	0.846419	0
P16144	ITGB4	ITB4_HUMAN	ISGNLDAPEGGFDAILQTAVCTR	245	0.32	0.567886	0
P16144	ITGB4	ITB4_HUMAN	ISGNLDAPEGGFDAILQTAVCTR	245	1.6	0.756527	0
P16144	ITGB4	ITB4_HUMAN	ISGNLDAPEGGFDAILQTAVCTR	245	8	0.599655	0
P16144	ITGB4	ITB4_HUMAN	ISGNLDAPEGGFDAILQTAVCTR	245	40	0.673051	0
P16144	ITGB4	ITB4_HUMAN	ISGNLDAPEGGFDAILQTAVCTR	245	200	1.30675	23.4742
P16144	ITGB4	ITB4_HUMAN	ISGNLDAPEGGFDAILQTAVCTR	245	1000	0.787151	0
P16144	ITGB4	ITB4_HUMAN	ISGNLDAPEGGFDAILQTAVCTR	245	5000	0.743932	0
P16144	ITGB4	ITB4_HUMAN	LCTENLLKPDTR	828	0.064	0.976841	0
P16144	ITGB4	ITB4_HUMAN	LCTENLLKPDTR	828	0.32	1.03317	3.21021
P16144	ITGB4	ITB4_HUMAN	LCTENLLKPDTR	828	1.6	0.922053	0
P16144	ITGB4	ITB4_HUMAN	LCTENLLKPDTR	828	8	0.868954	0
P16144	ITGB4	ITB4_HUMAN	LCTENLLKPDTR	828	40	0.768483	0
P16144	ITGB4	ITB4_HUMAN	LCTENLLKPDTR	828	200	0.968279	0
P16144	ITGB4	ITB4_HUMAN	LCTENLLKPDTR	828	1000	0.889126	0
P16144	ITGB4	ITB4_HUMAN	LCTENLLKPDTR	828	5000	0.837148	0
P16144	ITGB4	ITB4_HUMAN	PSVSDDTGCGWK	1371	0.064	0.616196	0
P16144	ITGB4	ITB4_HUMAN	PSVSDDTGCGWK	1371	0.32	0.450837	0
P16144	ITGB4	ITB4_HUMAN	PSVSDDTGCGWK	1371	1.6	0.669849	0
P16144	ITGB4	ITB4_HUMAN	PSVSDDTGCGWK	1371	8	0.72445	0
P16144	ITGB4	ITB4_HUMAN	PSVSDDTGCGWK	1371	40	0.782897	0
P16144	ITGB4	ITB4_HUMAN	PSVSDDTGCGWK	1371	200	0.843416	0
P16144	ITGB4	ITB4_HUMAN	PSVSDDTGCGWK	1371	1000	0.708427	0
P16144	ITGB4	ITB4_HUMAN	PSVSDDTGCGWK	1371	5000	0.779314	0
P16144	ITGB4	ITB4_HUMAN	SPSGSQRPSVSDDTGCGWK	1371	0.064	0.904746	0
P16144	ITGB4	ITB4_HUMAN	SPSGSQRPSVSDDTGCGWK	1371	0.32	0.938741	0
P16144	ITGB4	ITB4_HUMAN	SPSGSQRPSVSDDTGCGWK	1371	1.6	0.918022	0
P16144	ITGB4	ITB4_HUMAN	SPSGSQRPSVSDDTGCGWK	1371	8	0.930607	0
P16144	ITGB4	ITB4_HUMAN	SPSGSQRPSVSDDTGCGWK	1371	40	0.937522	0
P16144	ITGB4	ITB4_HUMAN	SPSGSQRPSVSDDTGCGWK	1371	200	0.948396	0
P16144	ITGB4	ITB4_HUMAN	SPSGSQRPSVSDDTGCGWK	1371	1000	1.17545	14.9263
P16144	ITGB4	ITB4_HUMAN	SPSGSQRPSVSDDTGCGWK	1371	5000	1.11249	10.1119
P16144	ITGB4	ITB4_HUMAN	TSGFLCNDR	551	0.064	1.19713	16.467
P16144	ITGB4	ITB4_HUMAN	TSGFLCNDR	551	0.32	0.796608	0
P16144	ITGB4	ITB4_HUMAN	TSGFLCNDR	551	1.6	0.926751	0
P16144	ITGB4	ITB4_HUMAN	TSGFLCNDR	551	8	0.951678	0
P16144	ITGB4	ITB4_HUMAN	TSGFLCNDR	551	40	0.604223	0
P16144	ITGB4	ITB4_HUMAN	TSGFLCNDR	551	200	1.16679	14.2944
P16144	ITGB4	ITB4_HUMAN	TSGFLCNDR	551	1000	0.754031	0
P16144	ITGB4	ITB4_HUMAN	TSGFLCNDR	551	5000	1.16824	14.4014
P16144	ITGB4	ITB4_HUMAN	VPSVELTNLYPYCDYEMK	1190	0.064	0.939158	0
P16144	ITGB4	ITB4_HUMAN	VPSVELTNLYPYCDYEMK	1190	0.32	1.05943	5.60928
P16144	ITGB4	ITB4_HUMAN	VPSVELTNLYPYCDYEMK	1190	1.6	1.03185	3.08623
P16144	ITGB4	ITB4_HUMAN	VPSVELTNLYPYCDYEMK	1190	8	0.914547	0
P16144	ITGB4	ITB4_HUMAN	VPSVELTNLYPYCDYEMK	1190	40	0.697463	0
P16144	ITGB4	ITB4_HUMAN	VPSVELTNLYPYCDYEMK	1190	200	1.36974	26.9937
P16144	ITGB4	ITB4_HUMAN	VPSVELTNLYPYCDYEMK	1190	1000	0.804983	0
P16144	ITGB4	ITB4_HUMAN	VPSVELTNLYPYCDYEMK	1190	5000	0.820607	0
P18084	ITGB5	ITB5_HUMAN	DAPEGGFDAVLQAAVCK	259	0.064	1.43932	30.5226
P18084	ITGB5	ITB5_HUMAN	DAPEGGFDAVLQAAVCK	259	0.32	0.814506	0
P18084	ITGB5	ITB5_HUMAN	DAPEGGFDAVLQAAVCK	259	1.6	1.04231	4.05923
P18084	ITGB5	ITB5_HUMAN	DAPEGGFDAVLQAAVCK	259	8	1.26851	21.1673
P18084	ITGB5	ITB5_HUMAN	DAPEGGFDAVLQAAVCK	259	40	0.987369	0
P18084	ITGB5	ITB5_HUMAN	DAPEGGFDAVLQAAVCK	259	200	1.67686	40.3646
P18084	ITGB5	ITB5_HUMAN	DAPEGGFDAVLQAAVCK	259	1000	0.960101	0
P18084	ITGB5	ITB5_HUMAN	DAPEGGFDAVLQAAVCK	259	5000	1.48676	32.7397
P18084	ITGB5	ITB5_HUMAN	EAEGKPLCSGR	522	0.064	1.51266	33.8915
P18084	ITGB5	ITB5_HUMAN	EAEGKPLCSGR	522	0.32	1.23362	18.938
P18084	ITGB5	ITB5_HUMAN	EAEGKPLCSGR	522	1.6	1.23064	18.7415
P18084	ITGB5	ITB5_HUMAN	EAEGKPLCSGR	522	8	1.25719	20.4578
P18084	ITGB5	ITB5_HUMAN	EAEGKPLCSGR	522	40	0.854729	0
P18084	ITGB5	ITB5_HUMAN	EAEGKPLCSGR	522	200	1.24054	19.39
P18084	ITGB5	ITB5_HUMAN	EAEGKPLCSGR	522	1000	0.955326	0
P18084	ITGB5	ITB5_HUMAN	EAEGKPLCSGR	522	5000	1.26281	20.8112
P18084	ITGB5	ITB5_HUMAN	YQTNPCIGYK	202	0.064	1.17619	14.9798
P18084	ITGB5	ITB5_HUMAN	YQTNPCIGYK	202	0.32	0.898606	0
P18084	ITGB5	ITB5_HUMAN	YQTNPCIGYK	202	1.6	1.05317	5.04855
P18084	ITGB5	ITB5_HUMAN	YQTNPCIGYK	202	8	1.02769	2.69393
P18084	ITGB5	ITB5_HUMAN	YQTNPCIGYK	202	40	0.968075	0
P18084	ITGB5	ITB5_HUMAN	YQTNPCIGYK	202	200	1.16267	13.9912
P18084	ITGB5	ITB5_HUMAN	YQTNPCIGYK	202	1000	0.924476	0
P18084	ITGB5	ITB5_HUMAN	YQTNPCIGYK	202	5000	1.10735	9.69441
P26012	ITGB8	ITB8_HUMAN	LILQSVCTR	738	0.064	0.961956	0
P26012	ITGB8	ITB8_HUMAN	LILQSVCTR	738	0.32	0.810142	0
P26012	ITGB8	ITB8_HUMAN	LILQSVCTR	738	1.6	1.08255	7.62591
P26012	ITGB8	ITB8_HUMAN	LILQSVCTR	738	8	1.02949	2.86489
P26012	ITGB8	ITB8_HUMAN	LILQSVCTR	738	40	0.981266	0
P26012	ITGB8	ITB8_HUMAN	LILQSVCTR	738	200	0.936693	0
P26012	ITGB8	ITB8_HUMAN	LILQSVCTR	738	1000	0.920218	0
P26012	ITGB8	ITB8_HUMAN	LILQSVCTR	738	5000	1.02483	2.42265
Q9Y287	ITM2B	ITM2B_HUMAN	EASNCFAIR	248	0.064	1.19327	16.1968
Q9Y287	ITM2B	ITM2B_HUMAN	EASNCFAIR	248	0.32	1.13927	12.2247
Q9Y287	ITM2B	ITM2B_HUMAN	EASNCFAIR	248	1.6	1.03997	3.84377
Q9Y287	ITM2B	ITM2B_HUMAN	EASNCFAIR	248	8	1.07613	7.07409
Q9Y287	ITM2B	ITM2B_HUMAN	EASNCFAIR	248	40	0.920353	0
Q9Y287	ITM2B	ITM2B_HUMAN	EASNCFAIR	248	200	0.864645	0
Q9Y287	ITM2B	ITM2B_HUMAN	EASNCFAIR	248	1000	0.677033	0
Q9Y287	ITM2B	ITM2B_HUMAN	EASNCFAIR	248	5000	0.706334	0
Q9Y287	ITM2B	ITM2B_HUMAN	SGEEALIIPPDAVAVDCKDPDDVVPVGQR	38	0.064	0.940342	0
Q9Y287	ITM2B	ITM2B_HUMAN	SGEEALIIPPDAVAVDCKDPDDVVPVGQR	38	0.32	0.880408	0
Q9Y287	ITM2B	ITM2B_HUMAN	SGEEALIIPPDAVAVDCKDPDDVVPVGQR	38	1.6	0.899075	0
Q9Y287	ITM2B	ITM2B_HUMAN	SGEEALIIPPDAVAVDCKDPDDVVPVGQR	38	8	0.661991	0
Q9Y287	ITM2B	ITM2B_HUMAN	SGEEALIIPPDAVAVDCKDPDDVVPVGQR	38	40	0.843086	0
Q9Y287	ITM2B	ITM2B_HUMAN	SGEEALIIPPDAVAVDCKDPDDVVPVGQR	38	200	0.791212	0
Q9Y287	ITM2B	ITM2B_HUMAN	SGEEALIIPPDAVAVDCKDPDDVVPVGQR	38	1000	0.662572	0
Q9Y287	ITM2B	ITM2B_HUMAN	SGEEALIIPPDAVAVDCKDPDDVVPVGQR	38	5000	0.708114	0
Q9Y287	ITM2B	ITM2B_HUMAN	YFALQPDDVYYCGIK	89	0.064	1.08212	7.5886
Q9Y287	ITM2B	ITM2B_HUMAN	YFALQPDDVYYCGIK	89	0.32	1.11707	10.4802
Q9Y287	ITM2B	ITM2B_HUMAN	YFALQPDDVYYCGIK	89	1.6	1.27608	21.635
Q9Y287	ITM2B	ITM2B_HUMAN	YFALQPDDVYYCGIK	89	8	1.06812	6.37762
Q9Y287	ITM2B	ITM2B_HUMAN	YFALQPDDVYYCGIK	89	40	1.00476	0.473534
Q9Y287	ITM2B	ITM2B_HUMAN	YFALQPDDVYYCGIK	89	200	0.787487	0
Q9Y287	ITM2B	ITM2B_HUMAN	YFALQPDDVYYCGIK	89	1000	0.735885	0
Q9Y287	ITM2B	ITM2B_HUMAN	YFALQPDDVYYCGIK	89	5000	0.729845	0
Q9NQX7	ITM2C	ITM2C_HUMAN	CGVLYEDSLSSQVR	96	0.064	0.675498	0
Q9NQX7	ITM2C	ITM2C_HUMAN	CGVLYEDSLSSQVR	96	0.32	0.504097	0
Q9NQX7	ITM2C	ITM2C_HUMAN	CGVLYEDSLSSQVR	96	1.6	0.634128	0
Q9NQX7	ITM2C	ITM2C_HUMAN	CGVLYEDSLSSQVR	96	8	0.501469	0
Q9NQX7	ITM2C	ITM2C_HUMAN	CGVLYEDSLSSQVR	96	40	0.598718	0
Q9NQX7	ITM2C	ITM2C_HUMAN	CGVLYEDSLSSQVR	96	200	0.583121	0
Q9NQX7	ITM2C	ITM2C_HUMAN	CGVLYEDSLSSQVR	96	1000	0.429178	0
Q9NQX7	ITM2C	ITM2C_HUMAN	CGVLYEDSLSSQVR	96	5000	0.398635	0
P23677	ITPKA	IP3KA_HUMAN	CAAVAAAAAAGEPR	42	0.064	0.873826	0
P23677	ITPKA	IP3KA_HUMAN	CAAVAAAAAAGEPR	42	0.32	0.853305	0
P23677	ITPKA	IP3KA_HUMAN	CAAVAAAAAAGEPR	42	1.6	0.810561	0
P23677	ITPKA	IP3KA_HUMAN	CAAVAAAAAAGEPR	42	8	0.829416	0
P23677	ITPKA	IP3KA_HUMAN	CAAVAAAAAAGEPR	42	40	0.9012	0
P23677	ITPKA	IP3KA_HUMAN	CAAVAAAAAAGEPR	42	200	1.082	7.57898
P23677	ITPKA	IP3KA_HUMAN	CAAVAAAAAAGEPR	42	1000	1.04718	4.50577
P23677	ITPKA	IP3KA_HUMAN	CAAVAAAAAAGEPR	42	5000	0.916894	0
P23677	ITPKA	IP3KA_HUMAN	GCVPAFHGVVER	230	0.064	0.904821	0
P23677	ITPKA	IP3KA_HUMAN	GCVPAFHGVVER	230	0.32	1.16174	13.922
P23677	ITPKA	IP3KA_HUMAN	GCVPAFHGVVER	230	1.6	1.02129	2.08457
P23677	ITPKA	IP3KA_HUMAN	GCVPAFHGVVER	230	8	0.94623	0
P23677	ITPKA	IP3KA_HUMAN	GCVPAFHGVVER	230	40	0.861857	0
P23677	ITPKA	IP3KA_HUMAN	GCVPAFHGVVER	230	200	1.16895	14.4528
P23677	ITPKA	IP3KA_HUMAN	GCVPAFHGVVER	230	1000	1.10891	9.82121
P23677	ITPKA	IP3KA_HUMAN	GCVPAFHGVVER	230	5000	0.907554	0
P23677	ITPKA	IP3KA_HUMAN	KADGSCSTDFK	342	0.064	0.822992	0
P23677	ITPKA	IP3KA_HUMAN	KADGSCSTDFK	342	0.32	0.794572	0
P23677	ITPKA	IP3KA_HUMAN	KADGSCSTDFK	342	1.6	0.737578	0
P23677	ITPKA	IP3KA_HUMAN	KADGSCSTDFK	342	8	0.816203	0
P23677	ITPKA	IP3KA_HUMAN	KADGSCSTDFK	342	40	0.733522	0
P23677	ITPKA	IP3KA_HUMAN	KADGSCSTDFK	342	200	0.832092	0
P23677	ITPKA	IP3KA_HUMAN	KADGSCSTDFK	342	1000	0.789823	0
P23677	ITPKA	IP3KA_HUMAN	KADGSCSTDFK	342	5000	0.770649	0
P23677	ITPKA	IP3KA_HUMAN	PCSPGLER	19	0.064	0.60527	0
P23677	ITPKA	IP3KA_HUMAN	PCSPGLER	19	0.32	0.652654	0
P23677	ITPKA	IP3KA_HUMAN	PCSPGLER	19	1.6	0.944437	0
P23677	ITPKA	IP3KA_HUMAN	PCSPGLER	19	8	1.04272	4.09741
P23677	ITPKA	IP3KA_HUMAN	PCSPGLER	19	40	0.962057	0
P23677	ITPKA	IP3KA_HUMAN	PCSPGLER	19	200	0.898924	0
P23677	ITPKA	IP3KA_HUMAN	PCSPGLER	19	1000	0.985116	0
P23677	ITPKA	IP3KA_HUMAN	PCSPGLER	19	5000	0.837913	0
P23677	ITPKA	IP3KA_HUMAN	PGGARPCSPGLER	19	0.064	0.905473	0
P23677	ITPKA	IP3KA_HUMAN	PGGARPCSPGLER	19	0.32	1.03272	3.1682
P23677	ITPKA	IP3KA_HUMAN	PGGARPCSPGLER	19	1.6	0.881749	0
P23677	ITPKA	IP3KA_HUMAN	PGGARPCSPGLER	19	8	0.818037	0
P23677	ITPKA	IP3KA_HUMAN	PGGARPCSPGLER	19	40	0.868018	0
P23677	ITPKA	IP3KA_HUMAN	PGGARPCSPGLER	19	200	0.910381	0
P23677	ITPKA	IP3KA_HUMAN	PGGARPCSPGLER	19	1000	1.01703	1.67409
P23677	ITPKA	IP3KA_HUMAN	PGGARPCSPGLER	19	5000	0.981115	0
P27987	ITPKB	IP3KB_HUMAN	SPSPCPFR	178	0.064	1.02803	2.72636
P27987	ITPKB	IP3KB_HUMAN	SPSPCPFR	178	0.32	1.07713	7.1608
P27987	ITPKB	IP3KB_HUMAN	SPSPCPFR	178	1.6	0.957758	0
P27987	ITPKB	IP3KB_HUMAN	SPSPCPFR	178	8	0.94858	0
P27987	ITPKB	IP3KB_HUMAN	SPSPCPFR	178	40	0.989342	0
P27987	ITPKB	IP3KB_HUMAN	SPSPCPFR	178	200	0.920936	0
P27987	ITPKB	IP3KB_HUMAN	SPSPCPFR	178	1000	1.03368	3.25795
P27987	ITPKB	IP3KB_HUMAN	SPSPCPFR	178	5000	0.914552	0
Q14643	ITPR1	ITPR1_HUMAN	ACNNTSDR	1471	0.064	0.815564	0
Q14643	ITPR1	ITPR1_HUMAN	ACNNTSDR	1471	0.32	0.703414	0
Q14643	ITPR1	ITPR1_HUMAN	ACNNTSDR	1471	1.6	1.00566	0.563225
Q14643	ITPR1	ITPR1_HUMAN	ACNNTSDR	1471	8	0.890136	0
Q14643	ITPR1	ITPR1_HUMAN	ACNNTSDR	1471	40	0.77912	0
Q14643	ITPR1	ITPR1_HUMAN	ACNNTSDR	1471	200	0.835565	0
Q14643	ITPR1	ITPR1_HUMAN	ACNNTSDR	1471	1000	0.988259	0
Q14643	ITPR1	ITPR1_HUMAN	ACNNTSDR	1471	5000	0.884845	0
Q14643	ITPR1	ITPR1_HUMAN	AQPVLYWCAR	2277	0.064	0.712004	0
Q14643	ITPR1	ITPR1_HUMAN	AQPVLYWCAR	2277	0.32	0.507993	0
Q14643	ITPR1	ITPR1_HUMAN	AQPVLYWCAR	2277	1.6	0.825172	0
Q14643	ITPR1	ITPR1_HUMAN	AQPVLYWCAR	2277	8	0.67601	0
Q14643	ITPR1	ITPR1_HUMAN	AQPVLYWCAR	2277	40	0.634702	0
Q14643	ITPR1	ITPR1_HUMAN	AQPVLYWCAR	2277	200	0.695989	0
Q14643	ITPR1	ITPR1_HUMAN	AQPVLYWCAR	2277	1000	0.811369	0
Q14643	ITPR1	ITPR1_HUMAN	AQPVLYWCAR	2277	5000	0.687538	0
Q14643	ITPR1	ITPR1_HUMAN	LCVQESASVR	1197	0.064	1.02418	2.36107
Q14643	ITPR1	ITPR1_HUMAN	LCVQESASVR	1197	0.32	0.690447	0
Q14643	ITPR1	ITPR1_HUMAN	LCVQESASVR	1197	1.6	0.784335	0
Q14643	ITPR1	ITPR1_HUMAN	LCVQESASVR	1197	8	0.864754	0
Q14643	ITPR1	ITPR1_HUMAN	LCVQESASVR	1197	40	0.784801	0
Q14643	ITPR1	ITPR1_HUMAN	LCVQESASVR	1197	200	1.13892	12.1976
Q14643	ITPR1	ITPR1_HUMAN	LCVQESASVR	1197	1000	0.747119	0
Q14643	ITPR1	ITPR1_HUMAN	LCVQESASVR	1197	5000	0.78355	0
Q14643	ITPR1	ITPR1_HUMAN	LLQAPFTDCGDGPMLR	530	0.064	0.851159	0
Q14643	ITPR1	ITPR1_HUMAN	LLQAPFTDCGDGPMLR	530	0.32	0.974778	0
Q14643	ITPR1	ITPR1_HUMAN	LLQAPFTDCGDGPMLR	530	1.6	0.916311	0
Q14643	ITPR1	ITPR1_HUMAN	LLQAPFTDCGDGPMLR	530	8	0.849281	0
Q14643	ITPR1	ITPR1_HUMAN	LLQAPFTDCGDGPMLR	530	40	0.87543	0
Q14643	ITPR1	ITPR1_HUMAN	LLQAPFTDCGDGPMLR	530	200	1.07547	7.01724
Q14643	ITPR1	ITPR1_HUMAN	LLQAPFTDCGDGPMLR	530	1000	0.9838	0
Q14643	ITPR1	ITPR1_HUMAN	LLQAPFTDCGDGPMLR	530	5000	0.934661	0
Q14643	ITPR1	ITPR1_HUMAN	TMEQIVFPVPSICEFLTK	2224	0.064	0.812777	0
Q14643	ITPR1	ITPR1_HUMAN	TMEQIVFPVPSICEFLTK	2224	0.32	0.589456	0
Q14643	ITPR1	ITPR1_HUMAN	TMEQIVFPVPSICEFLTK	2224	1.6	0.799205	0
Q14643	ITPR1	ITPR1_HUMAN	TMEQIVFPVPSICEFLTK	2224	8	0.573696	0
Q14643	ITPR1	ITPR1_HUMAN	TMEQIVFPVPSICEFLTK	2224	40	1.07563	7.03141
Q14643	ITPR1	ITPR1_HUMAN	TMEQIVFPVPSICEFLTK	2224	200	1.06839	6.40097
Q14643	ITPR1	ITPR1_HUMAN	TMEQIVFPVPSICEFLTK	2224	1000	0.89011	0
Q14643	ITPR1	ITPR1_HUMAN	TMEQIVFPVPSICEFLTK	2224	5000	0.643519	0
Q14571	ITPR2	ITPR2_HUMAN	IYNCTWPNPAQK	1522	0.064	1.32809	24.7038
Q14571	ITPR2	ITPR2_HUMAN	IYNCTWPNPAQK	1522	0.32	0.817934	0
Q14571	ITPR2	ITPR2_HUMAN	IYNCTWPNPAQK	1522	1.6	0.966601	0
Q14571	ITPR2	ITPR2_HUMAN	IYNCTWPNPAQK	1522	8	0.802006	0
Q14571	ITPR2	ITPR2_HUMAN	IYNCTWPNPAQK	1522	40	0.771391	0
Q14571	ITPR2	ITPR2_HUMAN	IYNCTWPNPAQK	1522	200	1.5801	36.713
Q14571	ITPR2	ITPR2_HUMAN	IYNCTWPNPAQK	1522	1000	1.12629	11.2131
Q14571	ITPR2	ITPR2_HUMAN	IYNCTWPNPAQK	1522	5000	0.913329	0
Q14571	ITPR2	ITPR2_HUMAN	NAYNQGLECDHGDDEGGDDGVSPK	2087	0.064	0.829307	0
Q14571	ITPR2	ITPR2_HUMAN	NAYNQGLECDHGDDEGGDDGVSPK	2087	0.32	0.856233	0
Q14571	ITPR2	ITPR2_HUMAN	NAYNQGLECDHGDDEGGDDGVSPK	2087	1.6	0.911756	0
Q14571	ITPR2	ITPR2_HUMAN	NAYNQGLECDHGDDEGGDDGVSPK	2087	8	0.773546	0
Q14571	ITPR2	ITPR2_HUMAN	NAYNQGLECDHGDDEGGDDGVSPK	2087	40	0.895862	0
Q14571	ITPR2	ITPR2_HUMAN	NAYNQGLECDHGDDEGGDDGVSPK	2087	200	0.89148	0
Q14571	ITPR2	ITPR2_HUMAN	NAYNQGLECDHGDDEGGDDGVSPK	2087	1000	0.991843	0
Q14571	ITPR2	ITPR2_HUMAN	NAYNQGLECDHGDDEGGDDGVSPK	2087	5000	0.921927	0
Q14573	ITPR3	ITPR3_HUMAN	AILLPMDLDAHISSMLSSGASCAAAAQR	1558	0.064	0.344011	0
Q14573	ITPR3	ITPR3_HUMAN	AILLPMDLDAHISSMLSSGASCAAAAQR	1558	0.32	0.553261	0
Q14573	ITPR3	ITPR3_HUMAN	AILLPMDLDAHISSMLSSGASCAAAAQR	1558	1.6	1.03503	3.3846
Q14573	ITPR3	ITPR3_HUMAN	AILLPMDLDAHISSMLSSGASCAAAAQR	1558	8	0.42355	0
Q14573	ITPR3	ITPR3_HUMAN	AILLPMDLDAHISSMLSSGASCAAAAQR	1558	40	0.330585	0
Q14573	ITPR3	ITPR3_HUMAN	AILLPMDLDAHISSMLSSGASCAAAAQR	1558	200	0.207303	0
Q14573	ITPR3	ITPR3_HUMAN	AILLPMDLDAHISSMLSSGASCAAAAQR	1558	1000	0.609155	0
Q14573	ITPR3	ITPR3_HUMAN	AILLPMDLDAHISSMLSSGASCAAAAQR	1558	5000	0.236867	0
Q14573	ITPR3	ITPR3_HUMAN	CESGGFLSK	1638	0.064	1.03239	3.13763
Q14573	ITPR3	ITPR3_HUMAN	CESGGFLSK	1638	0.32	0.851113	0
Q14573	ITPR3	ITPR3_HUMAN	CESGGFLSK	1638	1.6	0.949348	0
Q14573	ITPR3	ITPR3_HUMAN	CESGGFLSK	1638	8	0.901957	0
Q14573	ITPR3	ITPR3_HUMAN	CESGGFLSK	1638	40	0.847579	0
Q14573	ITPR3	ITPR3_HUMAN	CESGGFLSK	1638	200	1.30782	23.5366
Q14573	ITPR3	ITPR3_HUMAN	CESGGFLSK	1638	1000	1.02136	2.09146
Q14573	ITPR3	ITPR3_HUMAN	CESGGFLSK	1638	5000	1.02659	2.59034
Q14573	ITPR3	ITPR3_HUMAN	CVVEPAAGDLDNPPK	36	0.064	1.3431	25.5453
Q14573	ITPR3	ITPR3_HUMAN	CVVEPAAGDLDNPPK	36	0.32	0.861208	0
Q14573	ITPR3	ITPR3_HUMAN	CVVEPAAGDLDNPPK	36	1.6	1.15459	13.389
Q14573	ITPR3	ITPR3_HUMAN	CVVEPAAGDLDNPPK	36	8	1.15763	13.6168
Q14573	ITPR3	ITPR3_HUMAN	CVVEPAAGDLDNPPK	36	40	0.754506	0
Q14573	ITPR3	ITPR3_HUMAN	CVVEPAAGDLDNPPK	36	200	1.18903	15.898
Q14573	ITPR3	ITPR3_HUMAN	CVVEPAAGDLDNPPK	36	1000	0.858667	0
Q14573	ITPR3	ITPR3_HUMAN	CVVEPAAGDLDNPPK	36	5000	1.16478	14.147
Q14573	ITPR3	ITPR3_HUMAN	CVVEPAAGDLDNPPKK	36	0.064	1.624	38.4237
Q14573	ITPR3	ITPR3_HUMAN	CVVEPAAGDLDNPPKK	36	0.32	0.893517	0
Q14573	ITPR3	ITPR3_HUMAN	CVVEPAAGDLDNPPKK	36	1.6	1.12299	10.9522
Q14573	ITPR3	ITPR3_HUMAN	CVVEPAAGDLDNPPKK	36	8	1.24111	19.4271
Q14573	ITPR3	ITPR3_HUMAN	CVVEPAAGDLDNPPKK	36	40	0.685606	0
Q14573	ITPR3	ITPR3_HUMAN	CVVEPAAGDLDNPPKK	36	200	2.0507	51.2362
Q14573	ITPR3	ITPR3_HUMAN	CVVEPAAGDLDNPPKK	36	1000	0.915983	0
Q14573	ITPR3	ITPR3_HUMAN	CVVEPAAGDLDNPPKK	36	5000	1.14291	12.504
Q14573	ITPR3	ITPR3_HUMAN	EVNSVNCNTSWK	215	0.064	1.27024	21.2745
Q14573	ITPR3	ITPR3_HUMAN	EVNSVNCNTSWK	215	0.32	0.856186	0
Q14573	ITPR3	ITPR3_HUMAN	EVNSVNCNTSWK	215	1.6	1.14314	12.5214
Q14573	ITPR3	ITPR3_HUMAN	EVNSVNCNTSWK	215	8	1.01237	1.22229
Q14573	ITPR3	ITPR3_HUMAN	EVNSVNCNTSWK	215	40	0.753482	0
Q14573	ITPR3	ITPR3_HUMAN	EVNSVNCNTSWK	215	200	1.52244	34.3159
Q14573	ITPR3	ITPR3_HUMAN	EVNSVNCNTSWK	215	1000	1.05897	5.56836
Q14573	ITPR3	ITPR3_HUMAN	EVNSVNCNTSWK	215	5000	1.22612	18.4422
Q14573	ITPR3	ITPR3_HUMAN	FCAGNPGNQALLHK	1236	0.064	0.61974	0
Q14573	ITPR3	ITPR3_HUMAN	FCAGNPGNQALLHK	1236	0.32	0.53312	0
Q14573	ITPR3	ITPR3_HUMAN	FCAGNPGNQALLHK	1236	1.6	0.739452	0
Q14573	ITPR3	ITPR3_HUMAN	FCAGNPGNQALLHK	1236	8	0.633413	0
Q14573	ITPR3	ITPR3_HUMAN	FCAGNPGNQALLHK	1236	40	0.633848	0
Q14573	ITPR3	ITPR3_HUMAN	FCAGNPGNQALLHK	1236	200	0.820866	0
Q14573	ITPR3	ITPR3_HUMAN	FCAGNPGNQALLHK	1236	1000	0.766545	0
Q14573	ITPR3	ITPR3_HUMAN	FCAGNPGNQALLHK	1236	5000	0.532985	0
Q14571;Q14573;Q14643	ITPR3	ITPR3_HUMAN	FLQLLCENHNR	1881	0.064	0.689339	0
Q14571;Q14573;Q14643	ITPR3	ITPR3_HUMAN	FLQLLCENHNR	1881	0.32	0.987282	0
Q14571;Q14573;Q14643	ITPR3	ITPR3_HUMAN	FLQLLCENHNR	1881	1.6	0.913228	0
Q14571;Q14573;Q14643	ITPR3	ITPR3_HUMAN	FLQLLCENHNR	1881	8	0.842541	0
Q14571;Q14573;Q14643	ITPR3	ITPR3_HUMAN	FLQLLCENHNR	1881	40	0.914986	0
Q14571;Q14573;Q14643	ITPR3	ITPR3_HUMAN	FLQLLCENHNR	1881	200	0.384563	0
Q14571;Q14573;Q14643	ITPR3	ITPR3_HUMAN	FLQLLCENHNR	1881	1000	0.658982	0
Q14571;Q14573;Q14643	ITPR3	ITPR3_HUMAN	FLQLLCENHNR	1881	5000	0.484165	0
Q14573	ITPR3	ITPR3_HUMAN	FLTCDEYK	254	0.064	1.31301	23.8394
Q14573	ITPR3	ITPR3_HUMAN	FLTCDEYK	254	0.32	0.783064	0
Q14573	ITPR3	ITPR3_HUMAN	FLTCDEYK	254	1.6	1.15675	13.5507
Q14573	ITPR3	ITPR3_HUMAN	FLTCDEYK	254	8	1.14606	12.7444
Q14573	ITPR3	ITPR3_HUMAN	FLTCDEYK	254	40	0.675171	0
Q14573	ITPR3	ITPR3_HUMAN	FLTCDEYK	254	200	1.55329	35.6206
Q14573	ITPR3	ITPR3_HUMAN	FLTCDEYK	254	1000	0.813905	0
Q14573	ITPR3	ITPR3_HUMAN	FLTCDEYK	254	5000	1.15702	13.5708
Q14573	ITPR3	ITPR3_HUMAN	GDLPDPIGTGLDPDWSAIAATQCR	1726	0.064	0.917565	0
Q14573	ITPR3	ITPR3_HUMAN	GDLPDPIGTGLDPDWSAIAATQCR	1726	0.32	1.05308	5.04028
Q14573	ITPR3	ITPR3_HUMAN	GDLPDPIGTGLDPDWSAIAATQCR	1726	1.6	0.908408	0
Q14573	ITPR3	ITPR3_HUMAN	GDLPDPIGTGLDPDWSAIAATQCR	1726	8	0.949778	0
Q14573	ITPR3	ITPR3_HUMAN	GDLPDPIGTGLDPDWSAIAATQCR	1726	40	0.948666	0
Q14573	ITPR3	ITPR3_HUMAN	GDLPDPIGTGLDPDWSAIAATQCR	1726	200	1.45652	31.3432
Q14573	ITPR3	ITPR3_HUMAN	GDLPDPIGTGLDPDWSAIAATQCR	1726	1000	1.07567	7.03432
Q14573	ITPR3	ITPR3_HUMAN	GDLPDPIGTGLDPDWSAIAATQCR	1726	5000	1.39176	28.1487
Q14573	ITPR3	ITPR3_HUMAN	GSVEACIR	1525	0.064	1.08612	7.92938
Q14573	ITPR3	ITPR3_HUMAN	GSVEACIR	1525	0.32	0.978215	0
Q14573	ITPR3	ITPR3_HUMAN	GSVEACIR	1525	1.6	1.10173	9.23403
Q14573	ITPR3	ITPR3_HUMAN	GSVEACIR	1525	8	0.968256	0
Q14573	ITPR3	ITPR3_HUMAN	GSVEACIR	1525	40	0.797459	0
Q14573	ITPR3	ITPR3_HUMAN	GSVEACIR	1525	200	1.34167	25.4663
Q14573	ITPR3	ITPR3_HUMAN	GSVEACIR	1525	1000	1.09367	8.56449
Q14573	ITPR3	ITPR3_HUMAN	GSVEACIR	1525	5000	1.00365	0.363279
Q14573	ITPR3	ITPR3_HUMAN	LGFVDVQNCISR	2668	0.064	0.726783	0
Q14573	ITPR3	ITPR3_HUMAN	LGFVDVQNCISR	2668	0.32	0.49561	0
Q14573	ITPR3	ITPR3_HUMAN	LGFVDVQNCISR	2668	1.6	0.649425	0
Q14573	ITPR3	ITPR3_HUMAN	LGFVDVQNCISR	2668	8	0.454313	0
Q14573	ITPR3	ITPR3_HUMAN	LGFVDVQNCISR	2668	40	0.502225	0
Q14573	ITPR3	ITPR3_HUMAN	LGFVDVQNCISR	2668	200	0.887363	0
Q14573	ITPR3	ITPR3_HUMAN	LGFVDVQNCISR	2668	1000	0.514902	0
Q14573	ITPR3	ITPR3_HUMAN	LGFVDVQNCISR	2668	5000	0.670004	0
Q14573	ITPR3	ITPR3_HUMAN	LLECPWLQQQHK	1511	0.064	1.17821	15.1254
Q14573	ITPR3	ITPR3_HUMAN	LLECPWLQQQHK	1511	0.32	1.05389	5.11367
Q14573	ITPR3	ITPR3_HUMAN	LLECPWLQQQHK	1511	1.6	1.01457	1.43639
Q14573	ITPR3	ITPR3_HUMAN	LLECPWLQQQHK	1511	8	0.963699	0
Q14573	ITPR3	ITPR3_HUMAN	LLECPWLQQQHK	1511	40	0.969759	0
Q14573	ITPR3	ITPR3_HUMAN	LLECPWLQQQHK	1511	200	1.48592	32.7014
Q14573	ITPR3	ITPR3_HUMAN	LLECPWLQQQHK	1511	1000	1.04112	3.94958
Q14573	ITPR3	ITPR3_HUMAN	LLECPWLQQQHK	1511	5000	0.93022	0
Q14573	ITPR3	ITPR3_HUMAN	LMLGTCPTK	420	0.064	0.813001	0
Q14573	ITPR3	ITPR3_HUMAN	LMLGTCPTK	420	0.32	0.851466	0
Q14573	ITPR3	ITPR3_HUMAN	LMLGTCPTK	420	1.6	0.958191	0
Q14573	ITPR3	ITPR3_HUMAN	LMLGTCPTK	420	8	0.855145	0
Q14573	ITPR3	ITPR3_HUMAN	LMLGTCPTK	420	40	0.963146	0
Q14573	ITPR3	ITPR3_HUMAN	LMLGTCPTK	420	200	1.12171	10.85
Q14573	ITPR3	ITPR3_HUMAN	LMLGTCPTK	420	1000	1.10109	9.18122
Q14573	ITPR3	ITPR3_HUMAN	LMLGTCPTK	420	5000	0.975937	0
Q14573	ITPR3	ITPR3_HUMAN	LMLGTCPTKEDK	420	0.064	0.913186	0
Q14573	ITPR3	ITPR3_HUMAN	LMLGTCPTKEDK	420	0.32	1.11488	10.3044
Q14573	ITPR3	ITPR3_HUMAN	LMLGTCPTKEDK	420	1.6	0.791733	0
Q14573	ITPR3	ITPR3_HUMAN	LMLGTCPTKEDK	420	8	0.729052	0
Q14573	ITPR3	ITPR3_HUMAN	LMLGTCPTKEDK	420	40	0.808439	0
Q14573	ITPR3	ITPR3_HUMAN	LMLGTCPTKEDK	420	200	1.10652	9.62691
Q14573	ITPR3	ITPR3_HUMAN	LMLGTCPTKEDK	420	1000	0.984154	0
Q14573	ITPR3	ITPR3_HUMAN	LMLGTCPTKEDK	420	5000	0.758608	0
Q14573	ITPR3	ITPR3_HUMAN	LVCDLITSTK	1738	0.064	1.05591	5.29452
Q14573	ITPR3	ITPR3_HUMAN	LVCDLITSTK	1738	0.32	0.799057	0
Q14573	ITPR3	ITPR3_HUMAN	LVCDLITSTK	1738	1.6	1.00717	0.712111
Q14573	ITPR3	ITPR3_HUMAN	LVCDLITSTK	1738	8	1.01354	1.33623
Q14573	ITPR3	ITPR3_HUMAN	LVCDLITSTK	1738	40	0.81956	0
Q14573	ITPR3	ITPR3_HUMAN	LVCDLITSTK	1738	200	1.36595	26.791
Q14573	ITPR3	ITPR3_HUMAN	LVCDLITSTK	1738	1000	0.905417	0
Q14573	ITPR3	ITPR3_HUMAN	LVCDLITSTK	1738	5000	1.0581	5.49106
Q14573	ITPR3	ITPR3_HUMAN	MCGVGEQMR	1183	0.064	0.876294	0
Q14573	ITPR3	ITPR3_HUMAN	MCGVGEQMR	1183	0.32	0.788141	0
Q14573	ITPR3	ITPR3_HUMAN	MCGVGEQMR	1183	1.6	0.941105	0
Q14573	ITPR3	ITPR3_HUMAN	MCGVGEQMR	1183	8	0.898174	0
Q14573	ITPR3	ITPR3_HUMAN	MCGVGEQMR	1183	40	0.826084	0
Q14573	ITPR3	ITPR3_HUMAN	MCGVGEQMR	1183	200	1.10311	9.34691
Q14573	ITPR3	ITPR3_HUMAN	MCGVGEQMR	1183	1000	0.952886	0
Q14573	ITPR3	ITPR3_HUMAN	MCGVGEQMR	1183	5000	0.968738	0
Q14573	ITPR3	ITPR3_HUMAN	MDCVSGLSVPEVLEEDR	2432	0.064	0.99507	0
Q14573	ITPR3	ITPR3_HUMAN	MDCVSGLSVPEVLEEDR	2432	0.32	0.890518	0
Q14573	ITPR3	ITPR3_HUMAN	MDCVSGLSVPEVLEEDR	2432	1.6	1.15265	13.2436
Q14573	ITPR3	ITPR3_HUMAN	MDCVSGLSVPEVLEEDR	2432	8	1.15332	13.2941
Q14573	ITPR3	ITPR3_HUMAN	MDCVSGLSVPEVLEEDR	2432	40	1.04434	4.24529
Q14573	ITPR3	ITPR3_HUMAN	MDCVSGLSVPEVLEEDR	2432	200	1.25745	20.4743
Q14573	ITPR3	ITPR3_HUMAN	MDCVSGLSVPEVLEEDR	2432	1000	1.21712	17.8385
Q14573	ITPR3	ITPR3_HUMAN	MDCVSGLSVPEVLEEDR	2432	5000	1.36013	26.4778
Q14573	ITPR3	ITPR3_HUMAN	SMEQIVFPVPGICQFLTEETK	2144	0.064	0.965746	0
Q14573	ITPR3	ITPR3_HUMAN	SMEQIVFPVPGICQFLTEETK	2144	0.32	0.701426	0
Q14573	ITPR3	ITPR3_HUMAN	SMEQIVFPVPGICQFLTEETK	2144	1.6	0.808954	0
Q14573	ITPR3	ITPR3_HUMAN	SMEQIVFPVPGICQFLTEETK	2144	8	0.800534	0
Q14573	ITPR3	ITPR3_HUMAN	SMEQIVFPVPGICQFLTEETK	2144	40	1.22632	18.4552
Q14573	ITPR3	ITPR3_HUMAN	SMEQIVFPVPGICQFLTEETK	2144	200	1.47258	32.0921
Q14573	ITPR3	ITPR3_HUMAN	SMEQIVFPVPGICQFLTEETK	2144	1000	0.953509	0
Q14573	ITPR3	ITPR3_HUMAN	SMEQIVFPVPGICQFLTEETK	2144	5000	0.946152	0
Q14573	ITPR3	ITPR3_HUMAN	TLLGIIDCVQGPPAMLQAYEDPGGK	894	0.064	0.898102	0
Q14573	ITPR3	ITPR3_HUMAN	TLLGIIDCVQGPPAMLQAYEDPGGK	894	0.32	0.754876	0
Q14573	ITPR3	ITPR3_HUMAN	TLLGIIDCVQGPPAMLQAYEDPGGK	894	1.6	0.95861	0
Q14573	ITPR3	ITPR3_HUMAN	TLLGIIDCVQGPPAMLQAYEDPGGK	894	8	0.66647	0
Q14573	ITPR3	ITPR3_HUMAN	TLLGIIDCVQGPPAMLQAYEDPGGK	894	40	0.979187	0
Q14573	ITPR3	ITPR3_HUMAN	TLLGIIDCVQGPPAMLQAYEDPGGK	894	200	1.20354	16.9115
Q14573	ITPR3	ITPR3_HUMAN	TLLGIIDCVQGPPAMLQAYEDPGGK	894	1000	0.956735	0
Q14573	ITPR3	ITPR3_HUMAN	TLLGIIDCVQGPPAMLQAYEDPGGK	894	5000	0.92052	0
Q14573	ITPR3	ITPR3_HUMAN	VILNPVNAGQPLHASNYELSDNAGCK	207	0.064	1.01429	1.40892
Q14573	ITPR3	ITPR3_HUMAN	VILNPVNAGQPLHASNYELSDNAGCK	207	0.32	0.658808	0
Q14573	ITPR3	ITPR3_HUMAN	VILNPVNAGQPLHASNYELSDNAGCK	207	1.6	1.26313	20.8316
Q14573	ITPR3	ITPR3_HUMAN	VILNPVNAGQPLHASNYELSDNAGCK	207	8	0.900051	0
Q14573	ITPR3	ITPR3_HUMAN	VILNPVNAGQPLHASNYELSDNAGCK	207	40	0.638684	0
Q14573	ITPR3	ITPR3_HUMAN	VILNPVNAGQPLHASNYELSDNAGCK	207	200	1.1468	12.8007
Q14573	ITPR3	ITPR3_HUMAN	VILNPVNAGQPLHASNYELSDNAGCK	207	1000	0.708122	0
Q14573	ITPR3	ITPR3_HUMAN	VILNPVNAGQPLHASNYELSDNAGCK	207	5000	0.82786	0
P28290	ITPRID2	ITPI2_HUMAN	CSDMSSENTTGPPSSMDR	673	0.064	0.864644	0
P28290	ITPRID2	ITPI2_HUMAN	CSDMSSENTTGPPSSMDR	673	0.32	0.818287	0
P28290	ITPRID2	ITPI2_HUMAN	CSDMSSENTTGPPSSMDR	673	1.6	0.758885	0
P28290	ITPRID2	ITPI2_HUMAN	CSDMSSENTTGPPSSMDR	673	8	0.858674	0
P28290	ITPRID2	ITPI2_HUMAN	CSDMSSENTTGPPSSMDR	673	40	0.856281	0
P28290	ITPRID2	ITPI2_HUMAN	CSDMSSENTTGPPSSMDR	673	200	1.0313	3.03536
P28290	ITPRID2	ITPI2_HUMAN	CSDMSSENTTGPPSSMDR	673	1000	1.01237	1.22166
P28290	ITPRID2	ITPI2_HUMAN	CSDMSSENTTGPPSSMDR	673	5000	0.99019	0
P28290	ITPRID2	ITPI2_HUMAN	CSPPSFTYK	766	0.064	0.920797	0
P28290	ITPRID2	ITPI2_HUMAN	CSPPSFTYK	766	0.32	0.820049	0
P28290	ITPRID2	ITPI2_HUMAN	CSPPSFTYK	766	1.6	0.883481	0
P28290	ITPRID2	ITPI2_HUMAN	CSPPSFTYK	766	8	0.851173	0
P28290	ITPRID2	ITPI2_HUMAN	CSPPSFTYK	766	40	0.914454	0
P28290	ITPRID2	ITPI2_HUMAN	CSPPSFTYK	766	200	1.41851	29.5034
P28290	ITPRID2	ITPI2_HUMAN	CSPPSFTYK	766	1000	1.05496	5.20979
P28290	ITPRID2	ITPI2_HUMAN	CSPPSFTYK	766	5000	0.899686	0
P28290	ITPRID2	ITPI2_HUMAN	EPCAPLTIPSIR	448	0.064	0.559206	0
P28290	ITPRID2	ITPI2_HUMAN	EPCAPLTIPSIR	448	0.32	0.810639	0
P28290	ITPRID2	ITPI2_HUMAN	EPCAPLTIPSIR	448	1.6	0.723002	0
P28290	ITPRID2	ITPI2_HUMAN	EPCAPLTIPSIR	448	8	0.871887	0
P28290	ITPRID2	ITPI2_HUMAN	EPCAPLTIPSIR	448	40	0.922267	0
P28290	ITPRID2	ITPI2_HUMAN	EPCAPLTIPSIR	448	200	1.10683	9.65177
P28290	ITPRID2	ITPI2_HUMAN	EPCAPLTIPSIR	448	1000	1.03156	3.05934
P28290	ITPRID2	ITPI2_HUMAN	EPCAPLTIPSIR	448	5000	0.976785	0
P28290	ITPRID2	ITPI2_HUMAN	KSGSQDFPQCNTIENTGTK	599	0.064	1.26641	21.0369
P28290	ITPRID2	ITPI2_HUMAN	KSGSQDFPQCNTIENTGTK	599	0.32	1.11802	10.5563
P28290	ITPRID2	ITPI2_HUMAN	KSGSQDFPQCNTIENTGTK	599	1.6	1.13053	11.546
P28290	ITPRID2	ITPI2_HUMAN	KSGSQDFPQCNTIENTGTK	599	8	1.11409	10.2409
P28290	ITPRID2	ITPI2_HUMAN	KSGSQDFPQCNTIENTGTK	599	40	1.02504	2.44296
P28290	ITPRID2	ITPI2_HUMAN	KSGSQDFPQCNTIENTGTK	599	200	1.29322	22.6738
P28290	ITPRID2	ITPI2_HUMAN	KSGSQDFPQCNTIENTGTK	599	1000	1.15199	13.1935
P28290	ITPRID2	ITPI2_HUMAN	KSGSQDFPQCNTIENTGTK	599	5000	1.01045	1.03456
P28290	ITPRID2	ITPI2_HUMAN	PLCEHTR	859	0.064	0.676727	0
P28290	ITPRID2	ITPI2_HUMAN	PLCEHTR	859	0.32	0.672397	0
P28290	ITPRID2	ITPI2_HUMAN	PLCEHTR	859	1.6	0.967942	0
P28290	ITPRID2	ITPI2_HUMAN	PLCEHTR	859	8	0.785948	0
P28290	ITPRID2	ITPI2_HUMAN	PLCEHTR	859	40	0.823783	0
P28290	ITPRID2	ITPI2_HUMAN	PLCEHTR	859	200	1.11012	9.91946
P28290	ITPRID2	ITPI2_HUMAN	PLCEHTR	859	1000	0.788816	0
P28290	ITPRID2	ITPI2_HUMAN	PLCEHTR	859	5000	0.759675	0
P28290	ITPRID2	ITPI2_HUMAN	SADNLSCPSPLNVMEPVTELMQEQSYLK	1061	0.064	1.08685	7.99088
P28290	ITPRID2	ITPI2_HUMAN	SADNLSCPSPLNVMEPVTELMQEQSYLK	1061	0.32	1.17834	15.1348
P28290	ITPRID2	ITPI2_HUMAN	SADNLSCPSPLNVMEPVTELMQEQSYLK	1061	1.6	0.979231	0
P28290	ITPRID2	ITPI2_HUMAN	SADNLSCPSPLNVMEPVTELMQEQSYLK	1061	8	1.3208	24.2881
P28290	ITPRID2	ITPI2_HUMAN	SADNLSCPSPLNVMEPVTELMQEQSYLK	1061	40	0.970625	0
P28290	ITPRID2	ITPI2_HUMAN	SADNLSCPSPLNVMEPVTELMQEQSYLK	1061	200	1.64579	39.239
P28290	ITPRID2	ITPI2_HUMAN	SADNLSCPSPLNVMEPVTELMQEQSYLK	1061	1000	1.36659	26.825
P28290	ITPRID2	ITPI2_HUMAN	SADNLSCPSPLNVMEPVTELMQEQSYLK	1061	5000	1.43395	30.2626
P28290	ITPRID2	ITPI2_HUMAN	SGSQDFPQCNTIENTGTK	599	0.064	1.09728	8.86547
P28290	ITPRID2	ITPI2_HUMAN	SGSQDFPQCNTIENTGTK	599	0.32	0.779842	0
P28290	ITPRID2	ITPI2_HUMAN	SGSQDFPQCNTIENTGTK	599	1.6	0.85985	0
P28290	ITPRID2	ITPI2_HUMAN	SGSQDFPQCNTIENTGTK	599	8	0.934957	0
P28290	ITPRID2	ITPI2_HUMAN	SGSQDFPQCNTIENTGTK	599	40	0.984383	0
P28290	ITPRID2	ITPI2_HUMAN	SGSQDFPQCNTIENTGTK	599	200	1.21608	17.7683
P28290	ITPRID2	ITPI2_HUMAN	SGSQDFPQCNTIENTGTK	599	1000	0.883623	0
P28290	ITPRID2	ITPI2_HUMAN	SGSQDFPQCNTIENTGTK	599	5000	1.16361	14.0607
P28290	ITPRID2	ITPI2_HUMAN	SSALMGMCGSR	1051	0.064	1.09575	8.73856
P28290	ITPRID2	ITPI2_HUMAN	SSALMGMCGSR	1051	0.32	0.98605	0
P28290	ITPRID2	ITPI2_HUMAN	SSALMGMCGSR	1051	1.6	1.01417	1.39673
P28290	ITPRID2	ITPI2_HUMAN	SSALMGMCGSR	1051	8	1.00625	0.621526
P28290	ITPRID2	ITPI2_HUMAN	SSALMGMCGSR	1051	40	0.964149	0
P28290	ITPRID2	ITPI2_HUMAN	SSALMGMCGSR	1051	200	1.23332	18.9183
P28290	ITPRID2	ITPI2_HUMAN	SSALMGMCGSR	1051	1000	1.10467	9.47526
P28290	ITPRID2	ITPI2_HUMAN	SSALMGMCGSR	1051	5000	1.02223	2.17504
P28290	ITPRID2	ITPI2_HUMAN	SVHISTPEKEPCAPLTIPSIR	448	0.064	1.04101	3.93907
P28290	ITPRID2	ITPI2_HUMAN	SVHISTPEKEPCAPLTIPSIR	448	0.32	1.90783	47.5844
P28290	ITPRID2	ITPI2_HUMAN	SVHISTPEKEPCAPLTIPSIR	448	1.6	1.06884	6.44054
P28290	ITPRID2	ITPI2_HUMAN	SVHISTPEKEPCAPLTIPSIR	448	8	0.919495	0
P28290	ITPRID2	ITPI2_HUMAN	SVHISTPEKEPCAPLTIPSIR	448	40	1.16243	13.9732
P28290	ITPRID2	ITPI2_HUMAN	SVHISTPEKEPCAPLTIPSIR	448	200	1.51037	33.7909
P28290	ITPRID2	ITPI2_HUMAN	SVHISTPEKEPCAPLTIPSIR	448	1000	1.2456	19.7172
P28290	ITPRID2	ITPI2_HUMAN	SVHISTPEKEPCAPLTIPSIR	448	5000	0.820279	0
P28290	ITPRID2	ITPI2_HUMAN	VCSLSNQR	703	0.064	1.02812	2.73508
P28290	ITPRID2	ITPI2_HUMAN	VCSLSNQR	703	0.32	0.895945	0
P28290	ITPRID2	ITPI2_HUMAN	VCSLSNQR	703	1.6	0.915144	0
P28290	ITPRID2	ITPI2_HUMAN	VCSLSNQR	703	8	0.779742	0
P28290	ITPRID2	ITPI2_HUMAN	VCSLSNQR	703	40	0.980769	0
P28290	ITPRID2	ITPI2_HUMAN	VCSLSNQR	703	200	1.08882	8.15754
P28290	ITPRID2	ITPI2_HUMAN	VCSLSNQR	703	1000	1.09744	8.87846
P28290	ITPRID2	ITPI2_HUMAN	VCSLSNQR	703	5000	0.864648	0
P28290	ITPRID2	ITPI2_HUMAN	VCSVNPPSAIEMQLR	901	0.064	0.895805	0
P28290	ITPRID2	ITPI2_HUMAN	VCSVNPPSAIEMQLR	901	0.32	0.906368	0
P28290	ITPRID2	ITPI2_HUMAN	VCSVNPPSAIEMQLR	901	1.6	0.896131	0
P28290	ITPRID2	ITPI2_HUMAN	VCSVNPPSAIEMQLR	901	8	0.785568	0
P28290	ITPRID2	ITPI2_HUMAN	VCSVNPPSAIEMQLR	901	40	0.888703	0
P28290	ITPRID2	ITPI2_HUMAN	VCSVNPPSAIEMQLR	901	200	1.04341	4.16059
P28290	ITPRID2	ITPI2_HUMAN	VCSVNPPSAIEMQLR	901	1000	1.0092	0.911167
P28290	ITPRID2	ITPI2_HUMAN	VCSVNPPSAIEMQLR	901	5000	0.832508	0
Q3MIP1	ITPRIPL2	IPIL2_HUMAN	AAPGACYLK	371	0.064	0.859947	0
Q3MIP1	ITPRIPL2	IPIL2_HUMAN	AAPGACYLK	371	0.32	1.05821	5.50096
Q3MIP1	ITPRIPL2	IPIL2_HUMAN	AAPGACYLK	371	1.6	0.969936	0
Q3MIP1	ITPRIPL2	IPIL2_HUMAN	AAPGACYLK	371	8	0.936055	0
Q3MIP1	ITPRIPL2	IPIL2_HUMAN	AAPGACYLK	371	40	0.972523	0
Q3MIP1	ITPRIPL2	IPIL2_HUMAN	AAPGACYLK	371	200	0.701086	0
Q3MIP1	ITPRIPL2	IPIL2_HUMAN	AAPGACYLK	371	1000	0.826051	0
Q3MIP1	ITPRIPL2	IPIL2_HUMAN	AAPGACYLK	371	5000	0.680707	0
Q15811;Q9NZM3	ITSN2	ITSN2_HUMAN	AEELCSQVNEGVR	1389	0.064	1.06499	6.10265
Q15811;Q9NZM3	ITSN2	ITSN2_HUMAN	AEELCSQVNEGVR	1389	0.32	0.950005	0
Q15811;Q9NZM3	ITSN2	ITSN2_HUMAN	AEELCSQVNEGVR	1389	1.6	0.88427	0
Q15811;Q9NZM3	ITSN2	ITSN2_HUMAN	AEELCSQVNEGVR	1389	8	1.02003	1.96328
Q15811;Q9NZM3	ITSN2	ITSN2_HUMAN	AEELCSQVNEGVR	1389	40	0.970865	0
Q15811;Q9NZM3	ITSN2	ITSN2_HUMAN	AEELCSQVNEGVR	1389	200	0.966542	0
Q15811;Q9NZM3	ITSN2	ITSN2_HUMAN	AEELCSQVNEGVR	1389	1000	1.01316	1.29861
Q15811;Q9NZM3	ITSN2	ITSN2_HUMAN	AEELCSQVNEGVR	1389	5000	0.978694	0
Q9NZM3	ITSN2	ITSN2_HUMAN	AQALCSWTAK	907	0.064	0.83957	0
Q9NZM3	ITSN2	ITSN2_HUMAN	AQALCSWTAK	907	0.32	0.853595	0
Q9NZM3	ITSN2	ITSN2_HUMAN	AQALCSWTAK	907	1.6	0.819017	0
Q9NZM3	ITSN2	ITSN2_HUMAN	AQALCSWTAK	907	8	0.837984	0
Q9NZM3	ITSN2	ITSN2_HUMAN	AQALCSWTAK	907	40	0.851331	0
Q9NZM3	ITSN2	ITSN2_HUMAN	AQALCSWTAK	907	200	0.834879	0
Q9NZM3	ITSN2	ITSN2_HUMAN	AQALCSWTAK	907	1000	0.924271	0
Q9NZM3	ITSN2	ITSN2_HUMAN	AQALCSWTAK	907	5000	0.864713	0
Q9NZM3	ITSN2	ITSN2_HUMAN	MTTDSDPSQQWCADLQTLDTMQPIER	1194	0.064	1.05381	5.10589
Q9NZM3	ITSN2	ITSN2_HUMAN	MTTDSDPSQQWCADLQTLDTMQPIER	1194	0.32	0.811899	0
Q9NZM3	ITSN2	ITSN2_HUMAN	MTTDSDPSQQWCADLQTLDTMQPIER	1194	1.6	1.00561	0.557446
Q9NZM3	ITSN2	ITSN2_HUMAN	MTTDSDPSQQWCADLQTLDTMQPIER	1194	8	1.00786	0.780077
Q9NZM3	ITSN2	ITSN2_HUMAN	MTTDSDPSQQWCADLQTLDTMQPIER	1194	40	1.05356	5.08351
Q9NZM3	ITSN2	ITSN2_HUMAN	MTTDSDPSQQWCADLQTLDTMQPIER	1194	200	1.11583	10.3803
Q9NZM3	ITSN2	ITSN2_HUMAN	MTTDSDPSQQWCADLQTLDTMQPIER	1194	1000	1.09102	8.34268
Q9NZM3	ITSN2	ITSN2_HUMAN	MTTDSDPSQQWCADLQTLDTMQPIER	1194	5000	1.012	1.18548
Q9NZM3	ITSN2	ITSN2_HUMAN	QCDLEIMEIK	530	0.064	0.715398	0
Q9NZM3	ITSN2	ITSN2_HUMAN	QCDLEIMEIK	530	0.32	0.500289	0
Q9NZM3	ITSN2	ITSN2_HUMAN	QCDLEIMEIK	530	1.6	0.921311	0
Q9NZM3	ITSN2	ITSN2_HUMAN	QCDLEIMEIK	530	8	0.797132	0
Q9NZM3	ITSN2	ITSN2_HUMAN	QCDLEIMEIK	530	40	0.783341	0
Q9NZM3	ITSN2	ITSN2_HUMAN	QCDLEIMEIK	530	200	1.30603	23.4321
Q9NZM3	ITSN2	ITSN2_HUMAN	QCDLEIMEIK	530	1000	0.757978	0
Q9NZM3	ITSN2	ITSN2_HUMAN	QCDLEIMEIK	530	5000	0.927233	0
Q9NZM3	ITSN2	ITSN2_HUMAN	SLEKEELCQR	592	0.064	0.912583	0
Q9NZM3	ITSN2	ITSN2_HUMAN	SLEKEELCQR	592	0.32	0.896311	0
Q9NZM3	ITSN2	ITSN2_HUMAN	SLEKEELCQR	592	1.6	0.886742	0
Q9NZM3	ITSN2	ITSN2_HUMAN	SLEKEELCQR	592	8	0.859274	0
Q9NZM3	ITSN2	ITSN2_HUMAN	SLEKEELCQR	592	40	0.791918	0
Q9NZM3	ITSN2	ITSN2_HUMAN	SLEKEELCQR	592	200	1.17053	14.5683
Q9NZM3	ITSN2	ITSN2_HUMAN	SLEKEELCQR	592	1000	0.980183	0
Q9NZM3	ITSN2	ITSN2_HUMAN	SLEKEELCQR	592	5000	0.880423	0
Q9Y6Y0	IVNS1ABP	NS1BP_HUMAN	LWTSCAPLNIR	495	0.064	1.27119	21.3338
Q9Y6Y0	IVNS1ABP	NS1BP_HUMAN	LWTSCAPLNIR	495	0.32	0.913714	0
Q9Y6Y0	IVNS1ABP	NS1BP_HUMAN	LWTSCAPLNIR	495	1.6	1.55365	35.6355
Q9Y6Y0	IVNS1ABP	NS1BP_HUMAN	LWTSCAPLNIR	495	8	1.48807	32.7989
Q9Y6Y0	IVNS1ABP	NS1BP_HUMAN	LWTSCAPLNIR	495	40	0.569571	0
Q9Y6Y0	IVNS1ABP	NS1BP_HUMAN	LWTSCAPLNIR	495	200	1.59729	37.3941
Q9Y6Y0	IVNS1ABP	NS1BP_HUMAN	LWTSCAPLNIR	495	1000	0.703414	0
Q9Y6Y0	IVNS1ABP	NS1BP_HUMAN	LWTSCAPLNIR	495	5000	1.60587	37.7284
Q9Y6Y0	IVNS1ABP	NS1BP_HUMAN	MDVTSCISYR	134	0.064	1.20481	16.9991
Q9Y6Y0	IVNS1ABP	NS1BP_HUMAN	MDVTSCISYR	134	0.32	1.17956	15.2229
Q9Y6Y0	IVNS1ABP	NS1BP_HUMAN	MDVTSCISYR	134	1.6	1.02175	2.12824
Q9Y6Y0	IVNS1ABP	NS1BP_HUMAN	MDVTSCISYR	134	8	1.25409	20.2611
Q9Y6Y0	IVNS1ABP	NS1BP_HUMAN	MDVTSCISYR	134	40	0.871101	0
Q9Y6Y0	IVNS1ABP	NS1BP_HUMAN	MDVTSCISYR	134	200	1.15858	13.6871
Q9Y6Y0	IVNS1ABP	NS1BP_HUMAN	MDVTSCISYR	134	1000	0.780319	0
Q9Y6Y0	IVNS1ABP	NS1BP_HUMAN	MDVTSCISYR	134	5000	1.3732	27.1775
Q9Y6Y0	IVNS1ABP	NS1BP_HUMAN	NFASCMGDSR	143	0.064	0.99145	0
Q9Y6Y0	IVNS1ABP	NS1BP_HUMAN	NFASCMGDSR	143	0.32	1.01728	1.69823
Q9Y6Y0	IVNS1ABP	NS1BP_HUMAN	NFASCMGDSR	143	1.6	0.806454	0
Q9Y6Y0	IVNS1ABP	NS1BP_HUMAN	NFASCMGDSR	143	8	0.891742	0
Q9Y6Y0	IVNS1ABP	NS1BP_HUMAN	NFASCMGDSR	143	40	0.933785	0
Q9Y6Y0	IVNS1ABP	NS1BP_HUMAN	NFASCMGDSR	143	200	1.00358	0.356943
Q9Y6Y0	IVNS1ABP	NS1BP_HUMAN	NFASCMGDSR	143	1000	0.860664	0
Q9Y6Y0	IVNS1ABP	NS1BP_HUMAN	NFASCMGDSR	143	5000	1.38736	27.9208
Q9Y6Y0	IVNS1ABP	NS1BP_HUMAN	QISSSSTGCLSSPNATVQSPK	274	0.064	1.18516	15.623
Q9Y6Y0	IVNS1ABP	NS1BP_HUMAN	QISSSSTGCLSSPNATVQSPK	274	0.32	0.942869	0
Q9Y6Y0	IVNS1ABP	NS1BP_HUMAN	QISSSSTGCLSSPNATVQSPK	274	1.6	0.801814	0
Q9Y6Y0	IVNS1ABP	NS1BP_HUMAN	QISSSSTGCLSSPNATVQSPK	274	8	1.05126	4.87577
Q9Y6Y0	IVNS1ABP	NS1BP_HUMAN	QISSSSTGCLSSPNATVQSPK	274	40	1.02071	2.02908
Q9Y6Y0	IVNS1ABP	NS1BP_HUMAN	QISSSSTGCLSSPNATVQSPK	274	200	0.814062	0
Q9Y6Y0	IVNS1ABP	NS1BP_HUMAN	QISSSSTGCLSSPNATVQSPK	274	1000	0.974459	0
Q9Y6Y0	IVNS1ABP	NS1BP_HUMAN	QISSSSTGCLSSPNATVQSPK	274	5000	1.19614	16.3981
Q96ST2	IWS1	IWS1_HUMAN	ALRPGDPGFCAR	749	0.064	0.888664	0
Q96ST2	IWS1	IWS1_HUMAN	ALRPGDPGFCAR	749	0.32	1.15382	13.3314
Q96ST2	IWS1	IWS1_HUMAN	ALRPGDPGFCAR	749	1.6	0.983172	0
Q96ST2	IWS1	IWS1_HUMAN	ALRPGDPGFCAR	749	8	1.05393	5.11722
Q96ST2	IWS1	IWS1_HUMAN	ALRPGDPGFCAR	749	40	0.970861	0
Q96ST2	IWS1	IWS1_HUMAN	ALRPGDPGFCAR	749	200	0.958668	0
Q96ST2	IWS1	IWS1_HUMAN	ALRPGDPGFCAR	749	1000	1.00483	0.480439
Q96ST2	IWS1	IWS1_HUMAN	ALRPGDPGFCAR	749	5000	1.03782	3.6445
Q9NQC1	JADE2	JADE2_HUMAN	LIEQDLCR	516	0.064	0.817404	0
Q9NQC1	JADE2	JADE2_HUMAN	LIEQDLCR	516	0.32	0.936021	0
Q9NQC1	JADE2	JADE2_HUMAN	LIEQDLCR	516	1.6	0.933799	0
Q9NQC1	JADE2	JADE2_HUMAN	LIEQDLCR	516	8	0.951534	0
Q9NQC1	JADE2	JADE2_HUMAN	LIEQDLCR	516	40	0.973594	0
Q9NQC1	JADE2	JADE2_HUMAN	LIEQDLCR	516	200	1.07964	7.37623
Q9NQC1	JADE2	JADE2_HUMAN	LIEQDLCR	516	1000	1.06635	6.22255
Q9NQC1	JADE2	JADE2_HUMAN	LIEQDLCR	516	5000	1.01123	1.1106
Q9NQC1	JADE2	JADE2_HUMAN	SFCQEHSDGGPR	361	0.064	0.878801	0
Q9NQC1	JADE2	JADE2_HUMAN	SFCQEHSDGGPR	361	0.32	0.924428	0
Q9NQC1	JADE2	JADE2_HUMAN	SFCQEHSDGGPR	361	1.6	1.02501	2.43968
Q9NQC1	JADE2	JADE2_HUMAN	SFCQEHSDGGPR	361	8	1.08511	7.84339
Q9NQC1	JADE2	JADE2_HUMAN	SFCQEHSDGGPR	361	40	0.952321	0
Q9NQC1	JADE2	JADE2_HUMAN	SFCQEHSDGGPR	361	200	0.997507	0
Q9NQC1	JADE2	JADE2_HUMAN	SFCQEHSDGGPR	361	1000	1.061	5.74956
Q9NQC1	JADE2	JADE2_HUMAN	SFCQEHSDGGPR	361	5000	1.07221	6.73458
Q9NQC1	JADE2	JADE2_HUMAN	SPEGEDGNEMVFCDK	219	0.064	1.01986	1.94705
Q9NQC1	JADE2	JADE2_HUMAN	SPEGEDGNEMVFCDK	219	0.32	0.842682	0
Q9NQC1	JADE2	JADE2_HUMAN	SPEGEDGNEMVFCDK	219	1.6	1.02715	2.64329
Q9NQC1	JADE2	JADE2_HUMAN	SPEGEDGNEMVFCDK	219	8	0.906812	0
Q9NQC1	JADE2	JADE2_HUMAN	SPEGEDGNEMVFCDK	219	40	0.796238	0
Q9NQC1	JADE2	JADE2_HUMAN	SPEGEDGNEMVFCDK	219	200	1.22621	18.448
Q9NQC1	JADE2	JADE2_HUMAN	SPEGEDGNEMVFCDK	219	1000	0.950656	0
Q9NQC1	JADE2	JADE2_HUMAN	SPEGEDGNEMVFCDK	219	5000	0.729878	0
Q6IE81;Q9NQC1	JADE2	JADE2_HUMAN	TCALGVQPK	246	0.064	1.0572	5.4105
Q6IE81;Q9NQC1	JADE2	JADE2_HUMAN	TCALGVQPK	246	0.32	0.890282	0
Q6IE81;Q9NQC1	JADE2	JADE2_HUMAN	TCALGVQPK	246	1.6	1.10712	9.67582
Q6IE81;Q9NQC1	JADE2	JADE2_HUMAN	TCALGVQPK	246	8	1.11967	10.6881
Q6IE81;Q9NQC1	JADE2	JADE2_HUMAN	TCALGVQPK	246	40	0.940691	0
Q6IE81;Q9NQC1	JADE2	JADE2_HUMAN	TCALGVQPK	246	200	1.41629	29.3932
Q6IE81;Q9NQC1	JADE2	JADE2_HUMAN	TCALGVQPK	246	1000	1.01005	0.995456
Q6IE81;Q9NQC1	JADE2	JADE2_HUMAN	TCALGVQPK	246	5000	0.891576	0
Q9NQC1	JADE2	JADE2_HUMAN	VPTGSWLCR	243	0.064	0.986331	0
Q9NQC1	JADE2	JADE2_HUMAN	VPTGSWLCR	243	0.32	0.487767	0
Q9NQC1	JADE2	JADE2_HUMAN	VPTGSWLCR	243	1.6	0.851173	0
Q9NQC1	JADE2	JADE2_HUMAN	VPTGSWLCR	243	8	0.897543	0
Q9NQC1	JADE2	JADE2_HUMAN	VPTGSWLCR	243	40	0.837782	0
Q9NQC1	JADE2	JADE2_HUMAN	VPTGSWLCR	243	200	0.612425	0
Q9NQC1	JADE2	JADE2_HUMAN	VPTGSWLCR	243	1000	0.930159	0
Q9NQC1	JADE2	JADE2_HUMAN	VPTGSWLCR	243	5000	0.731255	0
Q92613	JADE3	JADE3_HUMAN	NTEDLQCYVKPTK	732	0.064	1.20574	17.0636
Q92613	JADE3	JADE3_HUMAN	NTEDLQCYVKPTK	732	0.32	0.978042	0
Q92613	JADE3	JADE3_HUMAN	NTEDLQCYVKPTK	732	1.6	1.0686	6.41923
Q92613	JADE3	JADE3_HUMAN	NTEDLQCYVKPTK	732	8	1.0154	1.51621
Q92613	JADE3	JADE3_HUMAN	NTEDLQCYVKPTK	732	40	0.984884	0
Q92613	JADE3	JADE3_HUMAN	NTEDLQCYVKPTK	732	200	1.41219	29.1882
Q92613	JADE3	JADE3_HUMAN	NTEDLQCYVKPTK	732	1000	1.52021	34.2197
Q92613	JADE3	JADE3_HUMAN	NTEDLQCYVKPTK	732	5000	1.09453	8.63631
Q92613	JADE3	JADE3_HUMAN	SPDSEEGNDMVFCDK	220	0.064	0.918933	0
Q92613	JADE3	JADE3_HUMAN	SPDSEEGNDMVFCDK	220	0.32	0.891228	0
Q92613	JADE3	JADE3_HUMAN	SPDSEEGNDMVFCDK	220	1.6	0.958085	0
Q92613	JADE3	JADE3_HUMAN	SPDSEEGNDMVFCDK	220	8	1.0117	1.15623
Q92613	JADE3	JADE3_HUMAN	SPDSEEGNDMVFCDK	220	40	0.960925	0
Q92613	JADE3	JADE3_HUMAN	SPDSEEGNDMVFCDK	220	200	1.04477	4.28555
Q92613	JADE3	JADE3_HUMAN	SPDSEEGNDMVFCDK	220	1000	0.997348	0
Q92613	JADE3	JADE3_HUMAN	SPDSEEGNDMVFCDK	220	5000	0.758748	0
P78504	JAG1	JAG1_HUMAN	CQEVSGR	855	0.064	0.544677	0
P78504	JAG1	JAG1_HUMAN	CQEVSGR	855	0.32	0.515848	0
P78504	JAG1	JAG1_HUMAN	CQEVSGR	855	1.6	0.997382	0
P78504	JAG1	JAG1_HUMAN	CQEVSGR	855	8	0.838297	0
P78504	JAG1	JAG1_HUMAN	CQEVSGR	855	40	0.668185	0
P78504	JAG1	JAG1_HUMAN	CQEVSGR	855	200	0.763485	0
P78504	JAG1	JAG1_HUMAN	CQEVSGR	855	1000	0.556915	0
P78504	JAG1	JAG1_HUMAN	CQEVSGR	855	5000	0.553746	0
Q9Y219	JAG2	JAG2_HUMAN	ACMDGWMGK	231	0.064	1.83287	45.4408
Q9Y219	JAG2	JAG2_HUMAN	ACMDGWMGK	231	0.32	1.20618	17.0934
Q9Y219	JAG2	JAG2_HUMAN	ACMDGWMGK	231	1.6	1.73141	42.2435
Q9Y219	JAG2	JAG2_HUMAN	ACMDGWMGK	231	8	1.60001	37.5006
Q9Y219	JAG2	JAG2_HUMAN	ACMDGWMGK	231	40	0.673679	0
Q9Y219	JAG2	JAG2_HUMAN	ACMDGWMGK	231	200	1.6128	37.9959
Q9Y219	JAG2	JAG2_HUMAN	ACMDGWMGK	231	1000	0.943965	0
Q9Y219	JAG2	JAG2_HUMAN	ACMDGWMGK	231	5000	1.60383	37.6492
Q9Y219	JAG2	JAG2_HUMAN	CQEVIGFGR	862	0.064	1.54012	35.07
Q9Y219	JAG2	JAG2_HUMAN	CQEVIGFGR	862	0.32	1.36841	26.9227
Q9Y219	JAG2	JAG2_HUMAN	CQEVIGFGR	862	1.6	1.43666	30.3941
Q9Y219	JAG2	JAG2_HUMAN	CQEVIGFGR	862	8	1.40586	28.8694
Q9Y219	JAG2	JAG2_HUMAN	CQEVIGFGR	862	40	1.03174	3.07656
Q9Y219	JAG2	JAG2_HUMAN	CQEVIGFGR	862	200	1.4117	29.1636
Q9Y219	JAG2	JAG2_HUMAN	CQEVIGFGR	862	1000	0.99859	0
Q9Y219	JAG2	JAG2_HUMAN	CQEVIGFGR	862	5000	1.25015	20.0094
Q9Y219	JAG2	JAG2_HUMAN	CSYGWQGR	264	0.064	1.70657	41.4028
Q9Y219	JAG2	JAG2_HUMAN	CSYGWQGR	264	0.32	0.976402	0
Q9Y219	JAG2	JAG2_HUMAN	CSYGWQGR	264	1.6	1.32785	24.6901
Q9Y219	JAG2	JAG2_HUMAN	CSYGWQGR	264	8	1.62212	38.3522
Q9Y219	JAG2	JAG2_HUMAN	CSYGWQGR	264	40	0.612156	0
Q9Y219	JAG2	JAG2_HUMAN	CSYGWQGR	264	200	1.26922	21.2115
Q9Y219	JAG2	JAG2_HUMAN	CSYGWQGR	264	1000	0.924259	0
Q9Y219	JAG2	JAG2_HUMAN	CSYGWQGR	264	5000	1.47742	32.3145
Q9Y219	JAG2	JAG2_HUMAN	DHVPQGTTVGAICSGIR	992	0.064	1.75994	43.1799
Q9Y219	JAG2	JAG2_HUMAN	DHVPQGTTVGAICSGIR	992	0.32	1.21862	17.9399
Q9Y219	JAG2	JAG2_HUMAN	DHVPQGTTVGAICSGIR	992	1.6	1.49023	32.8963
Q9Y219	JAG2	JAG2_HUMAN	DHVPQGTTVGAICSGIR	992	8	1.45883	31.452
Q9Y219	JAG2	JAG2_HUMAN	DHVPQGTTVGAICSGIR	992	40	0.932124	0
Q9Y219	JAG2	JAG2_HUMAN	DHVPQGTTVGAICSGIR	992	200	1.44882	30.9781
Q9Y219	JAG2	JAG2_HUMAN	DHVPQGTTVGAICSGIR	992	1000	1.16809	14.3903
Q9Y219	JAG2	JAG2_HUMAN	DHVPQGTTVGAICSGIR	992	5000	1.35421	26.1562
Q9Y219	JAG2	JAG2_HUMAN	DVLYQCK	1151	0.064	1.1046	9.46912
Q9Y219	JAG2	JAG2_HUMAN	DVLYQCK	1151	0.32	1.05431	5.15109
Q9Y219	JAG2	JAG2_HUMAN	DVLYQCK	1151	1.6	0.936676	0
Q9Y219	JAG2	JAG2_HUMAN	DVLYQCK	1151	8	0.96724	0
Q9Y219	JAG2	JAG2_HUMAN	DVLYQCK	1151	40	1.19648	16.4213
Q9Y219	JAG2	JAG2_HUMAN	DVLYQCK	1151	200	1.03168	3.07083
Q9Y219	JAG2	JAG2_HUMAN	DVLYQCK	1151	1000	1.07591	7.05547
Q9Y219	JAG2	JAG2_HUMAN	DVLYQCK	1151	5000	0.989406	0
Q9Y219	JAG2	JAG2_HUMAN	GSTCAVAK	747	0.064	1.29961	23.0538
Q9Y219	JAG2	JAG2_HUMAN	GSTCAVAK	747	0.32	1.238	19.2243
Q9Y219	JAG2	JAG2_HUMAN	GSTCAVAK	747	1.6	1.1966	16.43
Q9Y219	JAG2	JAG2_HUMAN	GSTCAVAK	747	8	1.23289	18.8898
Q9Y219	JAG2	JAG2_HUMAN	GSTCAVAK	747	40	1.00811	0.804109
Q9Y219	JAG2	JAG2_HUMAN	GSTCAVAK	747	200	1.22855	18.6032
Q9Y219	JAG2	JAG2_HUMAN	GSTCAVAK	747	1000	1.09718	8.85744
Q9Y219	JAG2	JAG2_HUMAN	GSTCAVAK	747	5000	1.1515	13.1571
Q9Y219	JAG2	JAG2_HUMAN	NDFFGHYTCDQYGNK	223	0.064	1.22828	18.5854
Q9Y219	JAG2	JAG2_HUMAN	NDFFGHYTCDQYGNK	223	0.32	0.484095	0
Q9Y219	JAG2	JAG2_HUMAN	NDFFGHYTCDQYGNK	223	1.6	0.777825	0
Q9Y219	JAG2	JAG2_HUMAN	NDFFGHYTCDQYGNK	223	8	0.878216	0
Q9Y219	JAG2	JAG2_HUMAN	NDFFGHYTCDQYGNK	223	40	0.528911	0
Q9Y219	JAG2	JAG2_HUMAN	NDFFGHYTCDQYGNK	223	200	0.937213	0
Q9Y219	JAG2	JAG2_HUMAN	NDFFGHYTCDQYGNK	223	1000	0.677387	0
Q9Y219	JAG2	JAG2_HUMAN	NDFFGHYTCDQYGNK	223	5000	0.744597	0
Q9Y219	JAG2	JAG2_HUMAN	SGHLDNNCAR	970	0.064	1.3223	24.3743
Q9Y219	JAG2	JAG2_HUMAN	SGHLDNNCAR	970	0.32	0.607122	0
Q9Y219	JAG2	JAG2_HUMAN	SGHLDNNCAR	970	1.6	1.0079	0.783626
Q9Y219	JAG2	JAG2_HUMAN	SGHLDNNCAR	970	8	0.839923	0
Q9Y219	JAG2	JAG2_HUMAN	SGHLDNNCAR	970	40	0.650014	0
Q9Y219	JAG2	JAG2_HUMAN	SGHLDNNCAR	970	200	1.06242	5.87565
Q9Y219	JAG2	JAG2_HUMAN	SGHLDNNCAR	970	1000	0.608128	0
Q9Y219	JAG2	JAG2_HUMAN	SGHLDNNCAR	970	5000	1.11276	10.1335
P23458	JAK1	JAK1_HUMAN	CLAPIRDPK	169	0.064	0.963291	0
P23458	JAK1	JAK1_HUMAN	CLAPIRDPK	169	0.32	1.05653	5.35083
P23458	JAK1	JAK1_HUMAN	CLAPIRDPK	169	1.6	0.961413	0
P23458	JAK1	JAK1_HUMAN	CLAPIRDPK	169	8	0.894048	0
P23458	JAK1	JAK1_HUMAN	CLAPIRDPK	169	40	0.941992	0
P23458	JAK1	JAK1_HUMAN	CLAPIRDPK	169	200	0.98048	0
P23458	JAK1	JAK1_HUMAN	CLAPIRDPK	169	1000	0.921773	0
P23458	JAK1	JAK1_HUMAN	CLAPIRDPK	169	5000	0.759307	0
P23458	JAK1	JAK1_HUMAN	CWEFQPSNR	1131	0.064	0.915463	0
P23458	JAK1	JAK1_HUMAN	CWEFQPSNR	1131	0.32	0.992312	0
P23458	JAK1	JAK1_HUMAN	CWEFQPSNR	1131	1.6	0.923785	0
P23458	JAK1	JAK1_HUMAN	CWEFQPSNR	1131	8	0.964474	0
P23458	JAK1	JAK1_HUMAN	CWEFQPSNR	1131	40	0.927699	0
P23458	JAK1	JAK1_HUMAN	CWEFQPSNR	1131	200	1.00505	0.502468
P23458	JAK1	JAK1_HUMAN	CWEFQPSNR	1131	1000	1.09141	8.37557
P23458	JAK1	JAK1_HUMAN	CWEFQPSNR	1131	5000	0.9294	0
P23458	JAK1	JAK1_HUMAN	DDRDSPVFWYAPECLMQSK	1052	0.064	1.38038	27.5564
P23458	JAK1	JAK1_HUMAN	DDRDSPVFWYAPECLMQSK	1052	0.32	0.995893	0
P23458	JAK1	JAK1_HUMAN	DDRDSPVFWYAPECLMQSK	1052	1.6	1.07337	6.83541
P23458	JAK1	JAK1_HUMAN	DDRDSPVFWYAPECLMQSK	1052	8	0.942805	0
P23458	JAK1	JAK1_HUMAN	DDRDSPVFWYAPECLMQSK	1052	40	0.972998	0
P23458	JAK1	JAK1_HUMAN	DDRDSPVFWYAPECLMQSK	1052	200	0.969107	0
P23458	JAK1	JAK1_HUMAN	DDRDSPVFWYAPECLMQSK	1052	1000	0.956636	0
P23458	JAK1	JAK1_HUMAN	DDRDSPVFWYAPECLMQSK	1052	5000	0.818093	0
P23458	JAK1	JAK1_HUMAN	DSPVFWYAPECLMQSK	1052	0.064	0.732593	0
P23458	JAK1	JAK1_HUMAN	DSPVFWYAPECLMQSK	1052	0.32	0.884626	0
P23458	JAK1	JAK1_HUMAN	DSPVFWYAPECLMQSK	1052	1.6	0.942843	0
P23458	JAK1	JAK1_HUMAN	DSPVFWYAPECLMQSK	1052	8	0.862853	0
P23458	JAK1	JAK1_HUMAN	DSPVFWYAPECLMQSK	1052	40	0.922391	0
P23458	JAK1	JAK1_HUMAN	DSPVFWYAPECLMQSK	1052	200	1.04046	3.88822
P23458	JAK1	JAK1_HUMAN	DSPVFWYAPECLMQSK	1052	1000	1.20917	17.2984
P23458	JAK1	JAK1_HUMAN	DSPVFWYAPECLMQSK	1052	5000	1.12097	10.7915
P23458	JAK1	JAK1_HUMAN	EGIDSECGPFIK	731	0.064	0.827146	0
P23458	JAK1	JAK1_HUMAN	EGIDSECGPFIK	731	0.32	0.48806	0
P23458	JAK1	JAK1_HUMAN	EGIDSECGPFIK	731	1.6	0.640615	0
P23458	JAK1	JAK1_HUMAN	EGIDSECGPFIK	731	8	0.465454	0
P23458	JAK1	JAK1_HUMAN	EGIDSECGPFIK	731	40	0.527931	0
P23458	JAK1	JAK1_HUMAN	EGIDSECGPFIK	731	200	0.650168	0
P23458	JAK1	JAK1_HUMAN	EGIDSECGPFIK	731	1000	0.416603	0
P23458	JAK1	JAK1_HUMAN	EGIDSECGPFIK	731	5000	0.662422	0
P23458	JAK1	JAK1_HUMAN	GICTEDGGNGIK	944	0.064	1.00355	0.353484
P23458	JAK1	JAK1_HUMAN	GICTEDGGNGIK	944	0.32	0.931366	0
P23458	JAK1	JAK1_HUMAN	GICTEDGGNGIK	944	1.6	0.885423	0
P23458	JAK1	JAK1_HUMAN	GICTEDGGNGIK	944	8	0.917414	0
P23458	JAK1	JAK1_HUMAN	GICTEDGGNGIK	944	40	0.888961	0
P23458	JAK1	JAK1_HUMAN	GICTEDGGNGIK	944	200	0.906019	0
P23458	JAK1	JAK1_HUMAN	GICTEDGGNGIK	944	1000	1.06088	5.73865
P23458	JAK1	JAK1_HUMAN	GICTEDGGNGIK	944	5000	0.879034	0
P23458	JAK1	JAK1_HUMAN	IPWIAPECVEDSK	763	0.064	1.13107	11.5885
P23458	JAK1	JAK1_HUMAN	IPWIAPECVEDSK	763	0.32	1.42955	30.0477
P23458	JAK1	JAK1_HUMAN	IPWIAPECVEDSK	763	1.6	1.13463	11.8656
P23458	JAK1	JAK1_HUMAN	IPWIAPECVEDSK	763	8	1.08056	7.45541
P23458	JAK1	JAK1_HUMAN	IPWIAPECVEDSK	763	40	1.05703	5.39554
P23458	JAK1	JAK1_HUMAN	IPWIAPECVEDSK	763	200	1.0324	3.13829
P23458	JAK1	JAK1_HUMAN	IPWIAPECVEDSK	763	1000	1.22105	18.103
P23458	JAK1	JAK1_HUMAN	IPWIAPECVEDSK	763	5000	1.2814	21.9606
P23458	JAK1	JAK1_HUMAN	KCWEFQPSNR	1131	0.064	1.06263	5.89407
P23458	JAK1	JAK1_HUMAN	KCWEFQPSNR	1131	0.32	1.19317	16.1899
P23458	JAK1	JAK1_HUMAN	KCWEFQPSNR	1131	1.6	1.02608	2.54156
P23458	JAK1	JAK1_HUMAN	KCWEFQPSNR	1131	8	0.952518	0
P23458	JAK1	JAK1_HUMAN	KCWEFQPSNR	1131	40	1.05725	5.4149
P23458	JAK1	JAK1_HUMAN	KCWEFQPSNR	1131	200	0.946244	0
P23458	JAK1	JAK1_HUMAN	KCWEFQPSNR	1131	1000	1.01711	1.68269
P23458	JAK1	JAK1_HUMAN	KCWEFQPSNR	1131	5000	0.89836	0
P23458	JAK1	JAK1_HUMAN	LGSGEYTAEELCIR	61	0.064	1.03411	3.29859
P23458	JAK1	JAK1_HUMAN	LGSGEYTAEELCIR	61	0.32	0.686442	0
P23458	JAK1	JAK1_HUMAN	LGSGEYTAEELCIR	61	1.6	0.813693	0
P23458	JAK1	JAK1_HUMAN	LGSGEYTAEELCIR	61	8	0.684591	0
P23458	JAK1	JAK1_HUMAN	LGSGEYTAEELCIR	61	40	0.78057	0
P23458	JAK1	JAK1_HUMAN	LGSGEYTAEELCIR	61	200	0.859436	0
P23458	JAK1	JAK1_HUMAN	LGSGEYTAEELCIR	61	1000	0.659026	0
P23458	JAK1	JAK1_HUMAN	LGSGEYTAEELCIR	61	5000	0.808119	0
P23458	JAK1	JAK1_HUMAN	TICDSSVSTHDLK	257	0.064	1.0067	0.665273
P23458	JAK1	JAK1_HUMAN	TICDSSVSTHDLK	257	0.32	0.952908	0
P23458	JAK1	JAK1_HUMAN	TICDSSVSTHDLK	257	1.6	0.914684	0
P23458	JAK1	JAK1_HUMAN	TICDSSVSTHDLK	257	8	0.866992	0
P23458	JAK1	JAK1_HUMAN	TICDSSVSTHDLK	257	40	0.987743	0
P23458	JAK1	JAK1_HUMAN	TICDSSVSTHDLK	257	200	0.908838	0
P23458	JAK1	JAK1_HUMAN	TICDSSVSTHDLK	257	1000	0.921614	0
P23458	JAK1	JAK1_HUMAN	TICDSSVSTHDLK	257	5000	0.953504	0
P23458	JAK1	JAK1_HUMAN	YAVQICK	988	0.064	0.724661	0
P23458	JAK1	JAK1_HUMAN	YAVQICK	988	0.32	0.940263	0
P23458	JAK1	JAK1_HUMAN	YAVQICK	988	1.6	0.748604	0
P23458	JAK1	JAK1_HUMAN	YAVQICK	988	8	0.785934	0
P23458	JAK1	JAK1_HUMAN	YAVQICK	988	40	0.778959	0
P23458	JAK1	JAK1_HUMAN	YAVQICK	988	200	0.705515	0
P23458	JAK1	JAK1_HUMAN	YAVQICK	988	1000	0.793605	0
P23458	JAK1	JAK1_HUMAN	YAVQICK	988	5000	0.737136	0
O60674	JAK2	JAK2_HUMAN	GNFGSVEMCR	866	0.064	0.803344	0
O60674	JAK2	JAK2_HUMAN	GNFGSVEMCR	866	0.32	0.765756	0
O60674	JAK2	JAK2_HUMAN	GNFGSVEMCR	866	1.6	0.849343	0
O60674	JAK2	JAK2_HUMAN	GNFGSVEMCR	866	8	0.894833	0
O60674	JAK2	JAK2_HUMAN	GNFGSVEMCR	866	40	1.01902	1.86647
O60674	JAK2	JAK2_HUMAN	GNFGSVEMCR	866	200	0.821257	0
O60674	JAK2	JAK2_HUMAN	GNFGSVEMCR	866	1000	0.926316	0
O60674	JAK2	JAK2_HUMAN	GNFGSVEMCR	866	5000	0.784198	0
Q92833	JARID2	JARD2_HUMAN	ADSASCENR	522	0.064	0.882324	0
Q92833	JARID2	JARD2_HUMAN	ADSASCENR	522	0.32	0.986717	0
Q92833	JARID2	JARD2_HUMAN	ADSASCENR	522	1.6	0.890351	0
Q92833	JARID2	JARD2_HUMAN	ADSASCENR	522	8	0.895033	0
Q92833	JARID2	JARD2_HUMAN	ADSASCENR	522	40	0.932509	0
Q92833	JARID2	JARD2_HUMAN	ADSASCENR	522	200	0.999153	0
Q92833	JARID2	JARD2_HUMAN	ADSASCENR	522	1000	0.980069	0
Q92833	JARID2	JARD2_HUMAN	ADSASCENR	522	5000	0.869825	0
Q92833	JARID2	JARD2_HUMAN	TATNNASSSCQSTPR	206	0.064	0.929394	0
Q92833	JARID2	JARD2_HUMAN	TATNNASSSCQSTPR	206	0.32	1.08574	7.89691
Q92833	JARID2	JARD2_HUMAN	TATNNASSSCQSTPR	206	1.6	0.898467	0
Q92833	JARID2	JARD2_HUMAN	TATNNASSSCQSTPR	206	8	0.975961	0
Q92833	JARID2	JARD2_HUMAN	TATNNASSSCQSTPR	206	40	0.952403	0
Q92833	JARID2	JARD2_HUMAN	TATNNASSSCQSTPR	206	200	1.02561	2.49734
Q92833	JARID2	JARD2_HUMAN	TATNNASSSCQSTPR	206	1000	0.940795	0
Q92833	JARID2	JARD2_HUMAN	TATNNASSSCQSTPR	206	5000	0.943506	0
Q9P266	JCAD	JCAD_HUMAN	CSDPAASEAQTHTAFPTGDHK	722	0.064	0.705804	0
Q9P266	JCAD	JCAD_HUMAN	CSDPAASEAQTHTAFPTGDHK	722	0.32	0.760791	0
Q9P266	JCAD	JCAD_HUMAN	CSDPAASEAQTHTAFPTGDHK	722	1.6	0.642066	0
Q9P266	JCAD	JCAD_HUMAN	CSDPAASEAQTHTAFPTGDHK	722	8	0.598708	0
Q9P266	JCAD	JCAD_HUMAN	CSDPAASEAQTHTAFPTGDHK	722	40	0.793167	0
Q9P266	JCAD	JCAD_HUMAN	CSDPAASEAQTHTAFPTGDHK	722	200	0.758047	0
Q9P266	JCAD	JCAD_HUMAN	CSDPAASEAQTHTAFPTGDHK	722	1000	0.846234	0
Q9P266	JCAD	JCAD_HUMAN	CSDPAASEAQTHTAFPTGDHK	722	5000	0.809986	0
Q9P266	JCAD	JCAD_HUMAN	FRVEEGGGAPFCSADGSTSAEK	946	0.064	0.912909	0
Q9P266	JCAD	JCAD_HUMAN	FRVEEGGGAPFCSADGSTSAEK	946	0.32	0.993232	0
Q9P266	JCAD	JCAD_HUMAN	FRVEEGGGAPFCSADGSTSAEK	946	1.6	0.87779	0
Q9P266	JCAD	JCAD_HUMAN	FRVEEGGGAPFCSADGSTSAEK	946	8	0.791515	0
Q9P266	JCAD	JCAD_HUMAN	FRVEEGGGAPFCSADGSTSAEK	946	40	0.856416	0
Q9P266	JCAD	JCAD_HUMAN	FRVEEGGGAPFCSADGSTSAEK	946	200	1.01415	1.39555
Q9P266	JCAD	JCAD_HUMAN	FRVEEGGGAPFCSADGSTSAEK	946	1000	0.99709	0
Q9P266	JCAD	JCAD_HUMAN	FRVEEGGGAPFCSADGSTSAEK	946	5000	0.931749	0
Q9P266	JCAD	JCAD_HUMAN	GEPTGPCNSK	810	0.064	0.688636	0
Q9P266	JCAD	JCAD_HUMAN	GEPTGPCNSK	810	0.32	0.64471	0
Q9P266	JCAD	JCAD_HUMAN	GEPTGPCNSK	810	1.6	0.834428	0
Q9P266	JCAD	JCAD_HUMAN	GEPTGPCNSK	810	8	0.785707	0
Q9P266	JCAD	JCAD_HUMAN	GEPTGPCNSK	810	40	0.894298	0
Q9P266	JCAD	JCAD_HUMAN	GEPTGPCNSK	810	200	1.12441	11.0648
Q9P266	JCAD	JCAD_HUMAN	GEPTGPCNSK	810	1000	0.951216	0
Q9P266	JCAD	JCAD_HUMAN	GEPTGPCNSK	810	5000	0.83776	0
Q9P266	JCAD	JCAD_HUMAN	LAQPQGFCEDIK	443	0.064	0.658735	0
Q9P266	JCAD	JCAD_HUMAN	LAQPQGFCEDIK	443	0.32	0.539303	0
Q9P266	JCAD	JCAD_HUMAN	LAQPQGFCEDIK	443	1.6	0.866175	0
Q9P266	JCAD	JCAD_HUMAN	LAQPQGFCEDIK	443	8	0.75455	0
Q9P266	JCAD	JCAD_HUMAN	LAQPQGFCEDIK	443	40	0.750033	0
Q9P266	JCAD	JCAD_HUMAN	LAQPQGFCEDIK	443	200	1.06438	6.04845
Q9P266	JCAD	JCAD_HUMAN	LAQPQGFCEDIK	443	1000	0.895814	0
Q9P266	JCAD	JCAD_HUMAN	LAQPQGFCEDIK	443	5000	0.845811	0
Q9P266	JCAD	JCAD_HUMAN	MWVPESPVCR	904	0.064	1.0724	6.75161
Q9P266	JCAD	JCAD_HUMAN	MWVPESPVCR	904	0.32	0.849652	0
Q9P266	JCAD	JCAD_HUMAN	MWVPESPVCR	904	1.6	0.783361	0
Q9P266	JCAD	JCAD_HUMAN	MWVPESPVCR	904	8	0.798601	0
Q9P266	JCAD	JCAD_HUMAN	MWVPESPVCR	904	40	0.861332	0
Q9P266	JCAD	JCAD_HUMAN	MWVPESPVCR	904	200	1.00179	0.178498
Q9P266	JCAD	JCAD_HUMAN	MWVPESPVCR	904	1000	1.00778	0.772146
Q9P266	JCAD	JCAD_HUMAN	MWVPESPVCR	904	5000	1.0699	6.53341
Q9P266	JCAD	JCAD_HUMAN	QVSSPYSQGESTCETQTK	552	0.064	0.962798	0
Q9P266	JCAD	JCAD_HUMAN	QVSSPYSQGESTCETQTK	552	0.32	0.725127	0
Q9P266	JCAD	JCAD_HUMAN	QVSSPYSQGESTCETQTK	552	1.6	0.843401	0
Q9P266	JCAD	JCAD_HUMAN	QVSSPYSQGESTCETQTK	552	8	0.787898	0
Q9P266	JCAD	JCAD_HUMAN	QVSSPYSQGESTCETQTK	552	40	0.753192	0
Q9P266	JCAD	JCAD_HUMAN	QVSSPYSQGESTCETQTK	552	200	1.01044	1.03369
Q9P266	JCAD	JCAD_HUMAN	QVSSPYSQGESTCETQTK	552	1000	0.949814	0
Q9P266	JCAD	JCAD_HUMAN	QVSSPYSQGESTCETQTK	552	5000	0.991159	0
Q9P266	JCAD	JCAD_HUMAN	SMDQDFWCPDSYDPSR	1347	0.064	1.09343	8.54501
Q9P266	JCAD	JCAD_HUMAN	SMDQDFWCPDSYDPSR	1347	0.32	0.691448	0
Q9P266	JCAD	JCAD_HUMAN	SMDQDFWCPDSYDPSR	1347	1.6	0.847193	0
Q9P266	JCAD	JCAD_HUMAN	SMDQDFWCPDSYDPSR	1347	8	0.837336	0
Q9P266	JCAD	JCAD_HUMAN	SMDQDFWCPDSYDPSR	1347	40	0.821951	0
Q9P266	JCAD	JCAD_HUMAN	SMDQDFWCPDSYDPSR	1347	200	0.709743	0
Q9P266	JCAD	JCAD_HUMAN	SMDQDFWCPDSYDPSR	1347	1000	0.832363	0
Q9P266	JCAD	JCAD_HUMAN	SMDQDFWCPDSYDPSR	1347	5000	1.2388	19.2768
Q9P266	JCAD	JCAD_HUMAN	SQPCVDVHGLGAHPGPK	785	0.064	0.582625	0
Q9P266	JCAD	JCAD_HUMAN	SQPCVDVHGLGAHPGPK	785	0.32	0.670096	0
Q9P266	JCAD	JCAD_HUMAN	SQPCVDVHGLGAHPGPK	785	1.6	0.586075	0
Q9P266	JCAD	JCAD_HUMAN	SQPCVDVHGLGAHPGPK	785	8	0.585014	0
Q9P266	JCAD	JCAD_HUMAN	SQPCVDVHGLGAHPGPK	785	40	0.650696	0
Q9P266	JCAD	JCAD_HUMAN	SQPCVDVHGLGAHPGPK	785	200	0.947776	0
Q9P266	JCAD	JCAD_HUMAN	SQPCVDVHGLGAHPGPK	785	1000	0.732463	0
Q9P266	JCAD	JCAD_HUMAN	SQPCVDVHGLGAHPGPK	785	5000	0.592737	0
Q9P266	JCAD	JCAD_HUMAN	TSEAGFCNQPPSAWSSHPPTGNDQAYR	96	0.064	0.805921	0
Q9P266	JCAD	JCAD_HUMAN	TSEAGFCNQPPSAWSSHPPTGNDQAYR	96	0.32	0.701741	0
Q9P266	JCAD	JCAD_HUMAN	TSEAGFCNQPPSAWSSHPPTGNDQAYR	96	1.6	0.860876	0
Q9P266	JCAD	JCAD_HUMAN	TSEAGFCNQPPSAWSSHPPTGNDQAYR	96	8	0.677998	0
Q9P266	JCAD	JCAD_HUMAN	TSEAGFCNQPPSAWSSHPPTGNDQAYR	96	40	0.783379	0
Q9P266	JCAD	JCAD_HUMAN	TSEAGFCNQPPSAWSSHPPTGNDQAYR	96	200	0.950516	0
Q9P266	JCAD	JCAD_HUMAN	TSEAGFCNQPPSAWSSHPPTGNDQAYR	96	1000	1.5273	34.5251
Q9P266	JCAD	JCAD_HUMAN	TSEAGFCNQPPSAWSSHPPTGNDQAYR	96	5000	0.763126	0
Q15652	JMJD1C	JHD2C_HUMAN	CSFHPIPTR	684	0.064	1.08898	8.17134
Q15652	JMJD1C	JHD2C_HUMAN	CSFHPIPTR	684	0.32	1.53618	34.9036
Q15652	JMJD1C	JHD2C_HUMAN	CSFHPIPTR	684	1.6	0.937747	0
Q15652	JMJD1C	JHD2C_HUMAN	CSFHPIPTR	684	8	0.889988	0
Q15652	JMJD1C	JHD2C_HUMAN	CSFHPIPTR	684	40	0.902642	0
Q15652	JMJD1C	JHD2C_HUMAN	CSFHPIPTR	684	200	0.958216	0
Q15652	JMJD1C	JHD2C_HUMAN	CSFHPIPTR	684	1000	0.987619	0
Q15652	JMJD1C	JHD2C_HUMAN	CSFHPIPTR	684	5000	0.963277	0
Q15652	JMJD1C	JHD2C_HUMAN	CVIDITNDTNLEK	508	0.064	1.05923	5.59175
Q15652	JMJD1C	JHD2C_HUMAN	CVIDITNDTNLEK	508	0.32	1.07308	6.81017
Q15652	JMJD1C	JHD2C_HUMAN	CVIDITNDTNLEK	508	1.6	0.932965	0
Q15652	JMJD1C	JHD2C_HUMAN	CVIDITNDTNLEK	508	8	1.1135	10.1935
Q15652	JMJD1C	JHD2C_HUMAN	CVIDITNDTNLEK	508	40	1.10545	9.53928
Q15652	JMJD1C	JHD2C_HUMAN	CVIDITNDTNLEK	508	200	1.05095	4.84844
Q15652	JMJD1C	JHD2C_HUMAN	CVIDITNDTNLEK	508	1000	1.07598	7.06174
Q15652	JMJD1C	JHD2C_HUMAN	CVIDITNDTNLEK	508	5000	1.38524	27.8104
Q15652	JMJD1C	JHD2C_HUMAN	FCQLVTSEK	1814	0.064	0.698579	0
Q15652	JMJD1C	JHD2C_HUMAN	FCQLVTSEK	1814	0.32	0.761447	0
Q15652	JMJD1C	JHD2C_HUMAN	FCQLVTSEK	1814	1.6	0.982289	0
Q15652	JMJD1C	JHD2C_HUMAN	FCQLVTSEK	1814	8	0.831903	0
Q15652	JMJD1C	JHD2C_HUMAN	FCQLVTSEK	1814	40	0.931459	0
Q15652	JMJD1C	JHD2C_HUMAN	FCQLVTSEK	1814	200	1.11568	10.3685
Q15652	JMJD1C	JHD2C_HUMAN	FCQLVTSEK	1814	1000	0.857029	0
Q15652	JMJD1C	JHD2C_HUMAN	FCQLVTSEK	1814	5000	1.01927	1.89091
Q15652	JMJD1C	JHD2C_HUMAN	ISLCMPESQQQNTPPK	1969	0.064	0.819547	0
Q15652	JMJD1C	JHD2C_HUMAN	ISLCMPESQQQNTPPK	1969	0.32	1.25854	20.5429
Q15652	JMJD1C	JHD2C_HUMAN	ISLCMPESQQQNTPPK	1969	1.6	0.965615	0
Q15652	JMJD1C	JHD2C_HUMAN	ISLCMPESQQQNTPPK	1969	8	0.884836	0
Q15652	JMJD1C	JHD2C_HUMAN	ISLCMPESQQQNTPPK	1969	40	1.02487	2.42676
Q15652	JMJD1C	JHD2C_HUMAN	ISLCMPESQQQNTPPK	1969	200	0.981608	0
Q15652	JMJD1C	JHD2C_HUMAN	ISLCMPESQQQNTPPK	1969	1000	0.967504	0
Q15652	JMJD1C	JHD2C_HUMAN	ISLCMPESQQQNTPPK	1969	5000	0.995343	0
Q15652	JMJD1C	JHD2C_HUMAN	NQTLSASLPLDSTVICSTINK	1524	0.064	0.870704	0
Q15652	JMJD1C	JHD2C_HUMAN	NQTLSASLPLDSTVICSTINK	1524	0.32	0.938727	0
Q15652	JMJD1C	JHD2C_HUMAN	NQTLSASLPLDSTVICSTINK	1524	1.6	0.84593	0
Q15652	JMJD1C	JHD2C_HUMAN	NQTLSASLPLDSTVICSTINK	1524	8	0.954403	0
Q15652	JMJD1C	JHD2C_HUMAN	NQTLSASLPLDSTVICSTINK	1524	40	0.867515	0
Q15652	JMJD1C	JHD2C_HUMAN	NQTLSASLPLDSTVICSTINK	1524	200	1.09859	8.97439
Q15652	JMJD1C	JHD2C_HUMAN	NQTLSASLPLDSTVICSTINK	1524	1000	1.02021	1.98077
Q15652	JMJD1C	JHD2C_HUMAN	NQTLSASLPLDSTVICSTINK	1524	5000	1.14416	12.5998
Q6NYC1	JMJD6	JMJD6_HUMAN	CGEDNDGYSVK	101	0.064	1.1656	14.2072
Q6NYC1	JMJD6	JMJD6_HUMAN	CGEDNDGYSVK	101	0.32	0.633071	0
Q6NYC1	JMJD6	JMJD6_HUMAN	CGEDNDGYSVK	101	1.6	0.86728	0
Q6NYC1	JMJD6	JMJD6_HUMAN	CGEDNDGYSVK	101	8	0.849315	0
Q6NYC1	JMJD6	JMJD6_HUMAN	CGEDNDGYSVK	101	40	0.428869	0
Q6NYC1	JMJD6	JMJD6_HUMAN	CGEDNDGYSVK	101	200	1.09204	8.42867
Q6NYC1	JMJD6	JMJD6_HUMAN	CGEDNDGYSVK	101	1000	0.457433	0
Q6NYC1	JMJD6	JMJD6_HUMAN	CGEDNDGYSVK	101	5000	1.21359	17.5999
Q9HDC5	JPH1	JPH1_HUMAN	NPASNDSCPALEK	626	0.064	0.957779	0
Q9HDC5	JPH1	JPH1_HUMAN	NPASNDSCPALEK	626	0.32	1.11511	10.3228
Q9HDC5	JPH1	JPH1_HUMAN	NPASNDSCPALEK	626	1.6	0.955738	0
Q9HDC5	JPH1	JPH1_HUMAN	NPASNDSCPALEK	626	8	0.953696	0
Q9HDC5	JPH1	JPH1_HUMAN	NPASNDSCPALEK	626	40	0.934065	0
Q9HDC5	JPH1	JPH1_HUMAN	NPASNDSCPALEK	626	200	0.898161	0
Q9HDC5	JPH1	JPH1_HUMAN	NPASNDSCPALEK	626	1000	1.07082	6.61386
Q9HDC5	JPH1	JPH1_HUMAN	NPASNDSCPALEK	626	5000	0.939801	0
Q9HDC5	JPH1	JPH1_HUMAN	QSLCTPAR	101	0.064	1.04693	4.48239
Q9HDC5	JPH1	JPH1_HUMAN	QSLCTPAR	101	0.32	1.09791	8.91751
Q9HDC5	JPH1	JPH1_HUMAN	QSLCTPAR	101	1.6	1.1385	12.1653
Q9HDC5	JPH1	JPH1_HUMAN	QSLCTPAR	101	8	1.118	10.5546
Q9HDC5	JPH1	JPH1_HUMAN	QSLCTPAR	101	40	1.02004	1.96486
Q9HDC5	JPH1	JPH1_HUMAN	QSLCTPAR	101	200	1.07054	6.58929
Q9HDC5	JPH1	JPH1_HUMAN	QSLCTPAR	101	1000	1.09007	8.26237
Q9HDC5	JPH1	JPH1_HUMAN	QSLCTPAR	101	5000	0.972269	0
Q9H910	JPT2	JUPI2_HUMAN	DHVFLCEGEEPK	118	0.064	0.826759	0
Q9H910	JPT2	JUPI2_HUMAN	DHVFLCEGEEPK	118	0.32	0.867543	0
Q9H910	JPT2	JUPI2_HUMAN	DHVFLCEGEEPK	118	1.6	0.774751	0
Q9H910	JPT2	JUPI2_HUMAN	DHVFLCEGEEPK	118	8	0.89125	0
Q9H910	JPT2	JUPI2_HUMAN	DHVFLCEGEEPK	118	40	0.942944	0
Q9H910	JPT2	JUPI2_HUMAN	DHVFLCEGEEPK	118	200	0.679047	0
Q9H910	JPT2	JUPI2_HUMAN	DHVFLCEGEEPK	118	1000	0.986714	0
Q9H910	JPT2	JUPI2_HUMAN	DHVFLCEGEEPK	118	5000	0.913885	0
O75564	JRK	JERKY_HUMAN	CLPNPTPEGGAVPGPK	195	0.064	0.9582	0
O75564	JRK	JERKY_HUMAN	CLPNPTPEGGAVPGPK	195	0.32	1.29059	22.5163
O75564	JRK	JERKY_HUMAN	CLPNPTPEGGAVPGPK	195	1.6	1.05352	5.07994
O75564	JRK	JERKY_HUMAN	CLPNPTPEGGAVPGPK	195	8	1.03184	3.08548
O75564	JRK	JERKY_HUMAN	CLPNPTPEGGAVPGPK	195	40	1.01425	1.40546
O75564	JRK	JERKY_HUMAN	CLPNPTPEGGAVPGPK	195	200	0.889667	0
O75564	JRK	JERKY_HUMAN	CLPNPTPEGGAVPGPK	195	1000	0.860642	0
O75564	JRK	JERKY_HUMAN	CLPNPTPEGGAVPGPK	195	5000	0.992585	0
O75564	JRK	JERKY_HUMAN	EGSSCPGQLR	428	0.064	0.67723	0
O75564	JRK	JERKY_HUMAN	EGSSCPGQLR	428	0.32	0.438059	0
O75564	JRK	JERKY_HUMAN	EGSSCPGQLR	428	1.6	0.6431	0
O75564	JRK	JERKY_HUMAN	EGSSCPGQLR	428	8	0.496863	0
O75564	JRK	JERKY_HUMAN	EGSSCPGQLR	428	40	0.560868	0
O75564	JRK	JERKY_HUMAN	EGSSCPGQLR	428	200	0.802656	0
O75564	JRK	JERKY_HUMAN	EGSSCPGQLR	428	1000	0.450698	0
O75564	JRK	JERKY_HUMAN	EGSSCPGQLR	428	5000	0.726303	0
Q9Y4A0	JRKL	JERKL_HUMAN	GNPISGPICAK	102	0.064	0.788032	0
Q9Y4A0	JRKL	JERKL_HUMAN	GNPISGPICAK	102	0.32	0.782666	0
Q9Y4A0	JRKL	JERKL_HUMAN	GNPISGPICAK	102	1.6	0.691029	0
Q9Y4A0	JRKL	JERKL_HUMAN	GNPISGPICAK	102	8	0.765022	0
Q9Y4A0	JRKL	JERKL_HUMAN	GNPISGPICAK	102	40	0.951769	0
Q9Y4A0	JRKL	JERKL_HUMAN	GNPISGPICAK	102	200	1.09183	8.41059
Q9Y4A0	JRKL	JERKL_HUMAN	GNPISGPICAK	102	1000	0.990001	0
Q9Y4A0	JRKL	JERKL_HUMAN	GNPISGPICAK	102	5000	0.82483	0
O76095	JTB	JTB_HUMAN	ITCSSSK	85	0.064	1.36916	26.9623
O76095	JTB	JTB_HUMAN	ITCSSSK	85	0.32	1.35352	26.1188
O76095	JTB	JTB_HUMAN	ITCSSSK	85	1.6	1.4	28.5714
O76095	JTB	JTB_HUMAN	ITCSSSK	85	8	1.44433	30.7636
O76095	JTB	JTB_HUMAN	ITCSSSK	85	40	0.999108	0
O76095	JTB	JTB_HUMAN	ITCSSSK	85	200	1.44921	30.9968
O76095	JTB	JTB_HUMAN	ITCSSSK	85	1000	1.18665	15.7289
O76095	JTB	JTB_HUMAN	ITCSSSK	85	5000	1.33788	25.2549
O76095	JTB	JTB_HUMAN	TTPECGPTGYVEK	74	0.064	1.55022	35.493
O76095	JTB	JTB_HUMAN	TTPECGPTGYVEK	74	0.32	1.29166	22.5803
O76095	JTB	JTB_HUMAN	TTPECGPTGYVEK	74	1.6	1.4331	30.2211
O76095	JTB	JTB_HUMAN	TTPECGPTGYVEK	74	8	1.29664	22.8777
O76095	JTB	JTB_HUMAN	TTPECGPTGYVEK	74	40	0.822461	0
O76095	JTB	JTB_HUMAN	TTPECGPTGYVEK	74	200	1.34585	25.6978
O76095	JTB	JTB_HUMAN	TTPECGPTGYVEK	74	1000	0.863145	0
O76095	JTB	JTB_HUMAN	TTPECGPTGYVEK	74	5000	1.32969	24.7943
P17535	JUND	JUND_HUMAN	VLSHVNSGCQLLPQHQVPAY	336	0.064	0.786461	0
P17535	JUND	JUND_HUMAN	VLSHVNSGCQLLPQHQVPAY	336	0.32	0.931115	0
P17535	JUND	JUND_HUMAN	VLSHVNSGCQLLPQHQVPAY	336	1.6	0.834432	0
P17535	JUND	JUND_HUMAN	VLSHVNSGCQLLPQHQVPAY	336	8	0.694389	0
P17535	JUND	JUND_HUMAN	VLSHVNSGCQLLPQHQVPAY	336	40	0.785342	0
P17535	JUND	JUND_HUMAN	VLSHVNSGCQLLPQHQVPAY	336	200	0.928003	0
P17535	JUND	JUND_HUMAN	VLSHVNSGCQLLPQHQVPAY	336	1000	0.775126	0
P17535	JUND	JUND_HUMAN	VLSHVNSGCQLLPQHQVPAY	336	5000	0.834635	0
P14923	JUP	PLAK_HUMAN	AGDKDDITEPAVCALR	457	0.064	1.04416	4.22884
P14923	JUP	PLAK_HUMAN	AGDKDDITEPAVCALR	457	0.32	0.522919	0
P14923	JUP	PLAK_HUMAN	AGDKDDITEPAVCALR	457	1.6	0.883331	0
P14923	JUP	PLAK_HUMAN	AGDKDDITEPAVCALR	457	8	0.498224	0
P14923	JUP	PLAK_HUMAN	AGDKDDITEPAVCALR	457	40	0.577311	0
P14923	JUP	PLAK_HUMAN	AGDKDDITEPAVCALR	457	200	1.01682	1.65377
P14923	JUP	PLAK_HUMAN	AGDKDDITEPAVCALR	457	1000	0.539207	0
P14923	JUP	PLAK_HUMAN	AGDKDDITEPAVCALR	457	5000	0.801767	0
P14923	JUP	PLAK_HUMAN	EAMCPGVSGEDSSLLLATQVEGQATNLQR	90	0.064	1.15101	13.1199
P14923	JUP	PLAK_HUMAN	EAMCPGVSGEDSSLLLATQVEGQATNLQR	90	0.32	0.803668	0
P14923	JUP	PLAK_HUMAN	EAMCPGVSGEDSSLLLATQVEGQATNLQR	90	1.6	0.89435	0
P14923	JUP	PLAK_HUMAN	EAMCPGVSGEDSSLLLATQVEGQATNLQR	90	8	1.1026	9.30537
P14923	JUP	PLAK_HUMAN	EAMCPGVSGEDSSLLLATQVEGQATNLQR	90	40	0.902777	0
P14923	JUP	PLAK_HUMAN	EAMCPGVSGEDSSLLLATQVEGQATNLQR	90	200	1.28517	22.1891
P14923	JUP	PLAK_HUMAN	EAMCPGVSGEDSSLLLATQVEGQATNLQR	90	1000	1.16156	13.9087
P14923	JUP	PLAK_HUMAN	EAMCPGVSGEDSSLLLATQVEGQATNLQR	90	5000	1.23465	19.0056
P14923	JUP	PLAK_HUMAN	GIMEEDEACGR	49	0.064	1.03298	3.19241
P14923	JUP	PLAK_HUMAN	GIMEEDEACGR	49	0.32	0.748482	0
P14923	JUP	PLAK_HUMAN	GIMEEDEACGR	49	1.6	0.896327	0
P14923	JUP	PLAK_HUMAN	GIMEEDEACGR	49	8	0.909806	0
P14923	JUP	PLAK_HUMAN	GIMEEDEACGR	49	40	0.869834	0
P14923	JUP	PLAK_HUMAN	GIMEEDEACGR	49	200	1.08405	7.75338
P14923	JUP	PLAK_HUMAN	GIMEEDEACGR	49	1000	1.06357	5.97742
P14923	JUP	PLAK_HUMAN	GIMEEDEACGR	49	5000	1.10629	9.60805
P14923;P35222	JUP	PLAK_HUMAN	LVQNCLWTLR	372	0.064	0.227911	0
P14923;P35222	JUP	PLAK_HUMAN	LVQNCLWTLR	372	0.32	0.337886	0
P14923;P35222	JUP	PLAK_HUMAN	LVQNCLWTLR	372	1.6	0.95156	0
P14923;P35222	JUP	PLAK_HUMAN	LVQNCLWTLR	372	8	0.464744	0
P14923;P35222	JUP	PLAK_HUMAN	LVQNCLWTLR	372	40	0.200664	0
P14923;P35222	JUP	PLAK_HUMAN	LVQNCLWTLR	372	200	0.145061	0
P14923;P35222	JUP	PLAK_HUMAN	LVQNCLWTLR	372	1000	0.45991	0
P14923;P35222	JUP	PLAK_HUMAN	LVQNCLWTLR	372	5000	0.158847	0
P14923	JUP	PLAK_HUMAN	NLALCPANHAPLQEAAVIPR	511	0.064	0.678435	0
P14923	JUP	PLAK_HUMAN	NLALCPANHAPLQEAAVIPR	511	0.32	1.24084	19.4094
P14923	JUP	PLAK_HUMAN	NLALCPANHAPLQEAAVIPR	511	1.6	0.843407	0
P14923	JUP	PLAK_HUMAN	NLALCPANHAPLQEAAVIPR	511	8	0.618523	0
P14923	JUP	PLAK_HUMAN	NLALCPANHAPLQEAAVIPR	511	40	0.604089	0
P14923	JUP	PLAK_HUMAN	NLALCPANHAPLQEAAVIPR	511	200	0.968799	0
P14923	JUP	PLAK_HUMAN	NLALCPANHAPLQEAAVIPR	511	1000	0.965024	0
P14923	JUP	PLAK_HUMAN	NLALCPANHAPLQEAAVIPR	511	5000	0.607389	0
P14923;P35222	JUP	PLAK_HUMAN	VAAGVLCELAQDK	609	0.064	0.845263	0
P14923;P35222	JUP	PLAK_HUMAN	VAAGVLCELAQDK	609	0.32	0.732564	0
P14923;P35222	JUP	PLAK_HUMAN	VAAGVLCELAQDK	609	1.6	0.984755	0
P14923;P35222	JUP	PLAK_HUMAN	VAAGVLCELAQDK	609	8	0.833248	0
P14923;P35222	JUP	PLAK_HUMAN	VAAGVLCELAQDK	609	40	0.669899	0
P14923;P35222	JUP	PLAK_HUMAN	VAAGVLCELAQDK	609	200	1.22301	18.2348
P14923;P35222	JUP	PLAK_HUMAN	VAAGVLCELAQDK	609	1000	0.946938	0
P14923;P35222	JUP	PLAK_HUMAN	VAAGVLCELAQDK	609	5000	0.81913	0
P14923	JUP	PLAK_HUMAN	VLSVCPSNKPAIVEAGGMQALGK	341	0.064	0.789767	0
P14923	JUP	PLAK_HUMAN	VLSVCPSNKPAIVEAGGMQALGK	341	0.32	0.924262	0
P14923	JUP	PLAK_HUMAN	VLSVCPSNKPAIVEAGGMQALGK	341	1.6	0.902191	0
P14923	JUP	PLAK_HUMAN	VLSVCPSNKPAIVEAGGMQALGK	341	8	0.663843	0
P14923	JUP	PLAK_HUMAN	VLSVCPSNKPAIVEAGGMQALGK	341	40	0.654951	0
P14923	JUP	PLAK_HUMAN	VLSVCPSNKPAIVEAGGMQALGK	341	200	0.858524	0
P14923	JUP	PLAK_HUMAN	VLSVCPSNKPAIVEAGGMQALGK	341	1000	0.853356	0
P14923	JUP	PLAK_HUMAN	VLSVCPSNKPAIVEAGGMQALGK	341	5000	0.572415	0
P14923	JUP	PLAK_HUMAN	VTEWQQTYTYDSGIHSGANTCVPSVSSK	33	0.064	0.969697	0
P14923	JUP	PLAK_HUMAN	VTEWQQTYTYDSGIHSGANTCVPSVSSK	33	0.32	0.887761	0
P14923	JUP	PLAK_HUMAN	VTEWQQTYTYDSGIHSGANTCVPSVSSK	33	1.6	0.880481	0
P14923	JUP	PLAK_HUMAN	VTEWQQTYTYDSGIHSGANTCVPSVSSK	33	8	0.849282	0
P14923	JUP	PLAK_HUMAN	VTEWQQTYTYDSGIHSGANTCVPSVSSK	33	40	0.754688	0
P14923	JUP	PLAK_HUMAN	VTEWQQTYTYDSGIHSGANTCVPSVSSK	33	200	1.04861	4.63553
P14923	JUP	PLAK_HUMAN	VTEWQQTYTYDSGIHSGANTCVPSVSSK	33	1000	1.09264	8.47834
P14923	JUP	PLAK_HUMAN	VTEWQQTYTYDSGIHSGANTCVPSVSSK	33	5000	0.780573	0
Q14678	KANK1	KANK1_HUMAN	AASQINVCGVR	317	0.064	1.09311	8.51817
Q14678	KANK1	KANK1_HUMAN	AASQINVCGVR	317	0.32	1.28033	21.8951
Q14678	KANK1	KANK1_HUMAN	AASQINVCGVR	317	1.6	1.18452	15.5779
Q14678	KANK1	KANK1_HUMAN	AASQINVCGVR	317	8	1.16759	14.3532
Q14678	KANK1	KANK1_HUMAN	AASQINVCGVR	317	40	1.25889	20.5648
Q14678	KANK1	KANK1_HUMAN	AASQINVCGVR	317	200	1.06576	6.17022
Q14678	KANK1	KANK1_HUMAN	AASQINVCGVR	317	1000	1.02165	2.11932
Q14678	KANK1	KANK1_HUMAN	AASQINVCGVR	317	5000	1.18077	15.3098
Q14678	KANK1	KANK1_HUMAN	ITGNYLGYTCK	907	0.064	1.09386	8.5804
Q14678	KANK1	KANK1_HUMAN	ITGNYLGYTCK	907	0.32	1.34928	25.8862
Q14678	KANK1	KANK1_HUMAN	ITGNYLGYTCK	907	1.6	1.08534	7.86336
Q14678	KANK1	KANK1_HUMAN	ITGNYLGYTCK	907	8	1.16916	14.4688
Q14678	KANK1	KANK1_HUMAN	ITGNYLGYTCK	907	40	1.00169	0.168486
Q14678	KANK1	KANK1_HUMAN	ITGNYLGYTCK	907	200	1.07263	6.77078
Q14678	KANK1	KANK1_HUMAN	ITGNYLGYTCK	907	1000	0.946692	0
Q14678	KANK1	KANK1_HUMAN	ITGNYLGYTCK	907	5000	1.04448	4.25837
Q14678	KANK1	KANK1_HUMAN	VEDEMQVQECEPEKVEIR	1072	0.064	1.16305	14.0191
Q14678	KANK1	KANK1_HUMAN	VEDEMQVQECEPEKVEIR	1072	0.32	1.19473	16.2994
Q14678	KANK1	KANK1_HUMAN	VEDEMQVQECEPEKVEIR	1072	1.6	1.32107	24.3035
Q14678	KANK1	KANK1_HUMAN	VEDEMQVQECEPEKVEIR	1072	8	1.34146	25.4541
Q14678	KANK1	KANK1_HUMAN	VEDEMQVQECEPEKVEIR	1072	40	1.47471	32.19
Q14678	KANK1	KANK1_HUMAN	VEDEMQVQECEPEKVEIR	1072	200	1.08392	7.74243
Q14678	KANK1	KANK1_HUMAN	VEDEMQVQECEPEKVEIR	1072	1000	1.26343	20.8504
Q14678	KANK1	KANK1_HUMAN	VEDEMQVQECEPEKVEIR	1072	5000	1.14069	12.3339
Q63ZY3	KANK2	KANK2_HUMAN	GPGSWWTSTESLCSNASGDSR	88	0.064	1.0802	7.42431
Q63ZY3	KANK2	KANK2_HUMAN	GPGSWWTSTESLCSNASGDSR	88	0.32	1.15383	13.3321
Q63ZY3	KANK2	KANK2_HUMAN	GPGSWWTSTESLCSNASGDSR	88	1.6	1.09056	8.30406
Q63ZY3	KANK2	KANK2_HUMAN	GPGSWWTSTESLCSNASGDSR	88	8	1.14067	12.332
Q63ZY3	KANK2	KANK2_HUMAN	GPGSWWTSTESLCSNASGDSR	88	40	1.02008	1.96804
Q63ZY3	KANK2	KANK2_HUMAN	GPGSWWTSTESLCSNASGDSR	88	200	1.21006	17.3596
Q63ZY3	KANK2	KANK2_HUMAN	GPGSWWTSTESLCSNASGDSR	88	1000	1.15317	13.2826
Q63ZY3	KANK2	KANK2_HUMAN	GPGSWWTSTESLCSNASGDSR	88	5000	1.1819	15.3905
Q63ZY3	KANK2	KANK2_HUMAN	QECQLSR	562	0.064	1.22456	18.3383
Q63ZY3	KANK2	KANK2_HUMAN	QECQLSR	562	0.32	1.1719	14.6683
Q63ZY3	KANK2	KANK2_HUMAN	QECQLSR	562	1.6	1.35746	26.3329
Q63ZY3	KANK2	KANK2_HUMAN	QECQLSR	562	8	1.28659	22.2754
Q63ZY3	KANK2	KANK2_HUMAN	QECQLSR	562	40	0.98092	0
Q63ZY3	KANK2	KANK2_HUMAN	QECQLSR	562	200	1.18496	15.6088
Q63ZY3	KANK2	KANK2_HUMAN	QECQLSR	562	1000	1.11983	10.7008
Q63ZY3	KANK2	KANK2_HUMAN	QECQLSR	562	5000	1.24459	19.6526
Q63ZY3	KANK2	KANK2_HUMAN	SELCLDLPDPPEDPVALETR	249	0.064	1.38085	27.5808
Q63ZY3	KANK2	KANK2_HUMAN	SELCLDLPDPPEDPVALETR	249	0.32	1.39876	28.5081
Q63ZY3	KANK2	KANK2_HUMAN	SELCLDLPDPPEDPVALETR	249	1.6	1.42368	29.7593
Q63ZY3	KANK2	KANK2_HUMAN	SELCLDLPDPPEDPVALETR	249	8	1.42782	29.963
Q63ZY3	KANK2	KANK2_HUMAN	SELCLDLPDPPEDPVALETR	249	40	1.49949	33.3104
Q63ZY3	KANK2	KANK2_HUMAN	SELCLDLPDPPEDPVALETR	249	200	1.68342	40.5972
Q63ZY3	KANK2	KANK2_HUMAN	SELCLDLPDPPEDPVALETR	249	1000	1.41291	29.2242
Q63ZY3	KANK2	KANK2_HUMAN	SELCLDLPDPPEDPVALETR	249	5000	1.56897	36.2639
Q63ZY3	KANK2	KANK2_HUMAN	SQEVVETMCPVPAAATSNVHMVK	389	0.064	1.30074	23.1209
Q63ZY3	KANK2	KANK2_HUMAN	SQEVVETMCPVPAAATSNVHMVK	389	0.32	2.0684	51.6533
Q63ZY3	KANK2	KANK2_HUMAN	SQEVVETMCPVPAAATSNVHMVK	389	1.6	1.5022	33.4311
Q63ZY3	KANK2	KANK2_HUMAN	SQEVVETMCPVPAAATSNVHMVK	389	8	1.44708	30.8954
Q63ZY3	KANK2	KANK2_HUMAN	SQEVVETMCPVPAAATSNVHMVK	389	40	1.15279	13.254
Q63ZY3	KANK2	KANK2_HUMAN	SQEVVETMCPVPAAATSNVHMVK	389	200	1.32516	24.5373
Q63ZY3	KANK2	KANK2_HUMAN	SQEVVETMCPVPAAATSNVHMVK	389	1000	1.2386	19.2639
Q63ZY3	KANK2	KANK2_HUMAN	SQEVVETMCPVPAAATSNVHMVK	389	5000	1.16508	14.1688
Q7Z3B3	KANSL1	KANL1_HUMAN	CSTPELGLDEQSVQPWER	1020	0.064	1.23267	18.875
Q7Z3B3	KANSL1	KANL1_HUMAN	CSTPELGLDEQSVQPWER	1020	0.32	1.08835	8.11815
Q7Z3B3	KANSL1	KANL1_HUMAN	CSTPELGLDEQSVQPWER	1020	1.6	1.10627	9.60591
Q7Z3B3	KANSL1	KANL1_HUMAN	CSTPELGLDEQSVQPWER	1020	8	0.955598	0
Q7Z3B3	KANSL1	KANL1_HUMAN	CSTPELGLDEQSVQPWER	1020	40	1.09225	8.44619
Q7Z3B3	KANSL1	KANL1_HUMAN	CSTPELGLDEQSVQPWER	1020	200	1.2241	18.3071
Q7Z3B3	KANSL1	KANL1_HUMAN	CSTPELGLDEQSVQPWER	1020	1000	1.19003	15.9683
Q7Z3B3	KANSL1	KANL1_HUMAN	CSTPELGLDEQSVQPWER	1020	5000	1.1774	15.0669
Q7Z3B3	KANSL1	KANL1_HUMAN	GGMTNCTLPHR	208	0.064	0.891322	0
Q7Z3B3	KANSL1	KANL1_HUMAN	GGMTNCTLPHR	208	0.32	0.925923	0
Q7Z3B3	KANSL1	KANL1_HUMAN	GGMTNCTLPHR	208	1.6	0.847067	0
Q7Z3B3	KANSL1	KANL1_HUMAN	GGMTNCTLPHR	208	8	0.937758	0
Q7Z3B3	KANSL1	KANL1_HUMAN	GGMTNCTLPHR	208	40	1.03158	3.06154
Q7Z3B3	KANSL1	KANL1_HUMAN	GGMTNCTLPHR	208	200	1.11826	10.5751
Q7Z3B3	KANSL1	KANL1_HUMAN	GGMTNCTLPHR	208	1000	1.16707	14.3156
Q7Z3B3	KANSL1	KANL1_HUMAN	GGMTNCTLPHR	208	5000	1.07727	7.17292
Q7Z3B3	KANSL1	KANL1_HUMAN	LNLVSSSSDGTCVAAR	588	0.064	1.20678	17.1347
Q7Z3B3	KANSL1	KANL1_HUMAN	LNLVSSSSDGTCVAAR	588	0.32	1.12275	10.9327
Q7Z3B3	KANSL1	KANL1_HUMAN	LNLVSSSSDGTCVAAR	588	1.6	1.17337	14.7751
Q7Z3B3	KANSL1	KANL1_HUMAN	LNLVSSSSDGTCVAAR	588	8	1.09944	9.04428
Q7Z3B3	KANSL1	KANL1_HUMAN	LNLVSSSSDGTCVAAR	588	40	0.983503	0
Q7Z3B3	KANSL1	KANL1_HUMAN	LNLVSSSSDGTCVAAR	588	200	1.30387	23.3054
Q7Z3B3	KANSL1	KANL1_HUMAN	LNLVSSSSDGTCVAAR	588	1000	0.979962	0
Q7Z3B3	KANSL1	KANL1_HUMAN	LNLVSSSSDGTCVAAR	588	5000	1.0444	4.25146
Q7Z3B3	KANSL1	KANL1_HUMAN	LQPLVASYLCSDVTSVPSK	84	0.064	0.898146	0
Q7Z3B3	KANSL1	KANL1_HUMAN	LQPLVASYLCSDVTSVPSK	84	0.32	0.781011	0
Q7Z3B3	KANSL1	KANL1_HUMAN	LQPLVASYLCSDVTSVPSK	84	1.6	0.999991	0
Q7Z3B3	KANSL1	KANL1_HUMAN	LQPLVASYLCSDVTSVPSK	84	8	0.756653	0
Q7Z3B3	KANSL1	KANL1_HUMAN	LQPLVASYLCSDVTSVPSK	84	40	0.789737	0
Q7Z3B3	KANSL1	KANL1_HUMAN	LQPLVASYLCSDVTSVPSK	84	200	1.15615	13.5062
Q7Z3B3	KANSL1	KANL1_HUMAN	LQPLVASYLCSDVTSVPSK	84	1000	0.957169	0
Q7Z3B3	KANSL1	KANL1_HUMAN	LQPLVASYLCSDVTSVPSK	84	5000	1.2104	17.3827
Q7Z3B3	KANSL1	KANL1_HUMAN	TFPLAHSPQAECEDQLDAQER	1050	0.064	1.44368	30.7327
Q7Z3B3	KANSL1	KANL1_HUMAN	TFPLAHSPQAECEDQLDAQER	1050	0.32	1.13499	11.8939
Q7Z3B3	KANSL1	KANL1_HUMAN	TFPLAHSPQAECEDQLDAQER	1050	1.6	0.973893	0
Q7Z3B3	KANSL1	KANL1_HUMAN	TFPLAHSPQAECEDQLDAQER	1050	8	0.930506	0
Q7Z3B3	KANSL1	KANL1_HUMAN	TFPLAHSPQAECEDQLDAQER	1050	40	0.865277	0
Q7Z3B3	KANSL1	KANL1_HUMAN	TFPLAHSPQAECEDQLDAQER	1050	200	0.997099	0
Q7Z3B3	KANSL1	KANL1_HUMAN	TFPLAHSPQAECEDQLDAQER	1050	1000	0.927477	0
Q7Z3B3	KANSL1	KANL1_HUMAN	TFPLAHSPQAECEDQLDAQER	1050	5000	0.951849	0
Q9H9L4	KANSL2	KANL2_HUMAN	CSNQSLPMTR	311	0.064	1.11957	10.68
Q9H9L4	KANSL2	KANL2_HUMAN	CSNQSLPMTR	311	0.32	0.872741	0
Q9H9L4	KANSL2	KANL2_HUMAN	CSNQSLPMTR	311	1.6	1.06422	6.03466
Q9H9L4	KANSL2	KANL2_HUMAN	CSNQSLPMTR	311	8	0.882561	0
Q9H9L4	KANSL2	KANL2_HUMAN	CSNQSLPMTR	311	40	0.513925	0
Q9H9L4	KANSL2	KANL2_HUMAN	CSNQSLPMTR	311	200	0.75089	0
Q9H9L4	KANSL2	KANL2_HUMAN	CSNQSLPMTR	311	1000	0.753418	0
Q9H9L4	KANSL2	KANL2_HUMAN	CSNQSLPMTR	311	5000	1.01359	1.34053
Q9H9L4	KANSL2	KANL2_HUMAN	EIAEDPVDILGQMQMAGDGCR	459	0.064	1.13019	11.5195
Q9H9L4	KANSL2	KANL2_HUMAN	EIAEDPVDILGQMQMAGDGCR	459	0.32	1.0538	5.1054
Q9H9L4	KANSL2	KANL2_HUMAN	EIAEDPVDILGQMQMAGDGCR	459	1.6	1.04686	4.47618
Q9H9L4	KANSL2	KANL2_HUMAN	EIAEDPVDILGQMQMAGDGCR	459	8	1.27346	21.474
Q9H9L4	KANSL2	KANL2_HUMAN	EIAEDPVDILGQMQMAGDGCR	459	40	1.08589	7.90926
Q9H9L4	KANSL2	KANL2_HUMAN	EIAEDPVDILGQMQMAGDGCR	459	200	1.36496	26.7376
Q9H9L4	KANSL2	KANL2_HUMAN	EIAEDPVDILGQMQMAGDGCR	459	1000	1.1518	13.1793
Q9H9L4	KANSL2	KANL2_HUMAN	EIAEDPVDILGQMQMAGDGCR	459	5000	1.44319	30.7089
Q9H9L4	KANSL2	KANL2_HUMAN	TNPGPVGETLLCQLSSYAK	117	0.064	1.17686	15.0283
Q9H9L4	KANSL2	KANL2_HUMAN	TNPGPVGETLLCQLSSYAK	117	0.32	1.12157	10.8397
Q9H9L4	KANSL2	KANL2_HUMAN	TNPGPVGETLLCQLSSYAK	117	1.6	1.06053	5.70754
Q9H9L4	KANSL2	KANL2_HUMAN	TNPGPVGETLLCQLSSYAK	117	8	1.04547	4.34888
Q9H9L4	KANSL2	KANL2_HUMAN	TNPGPVGETLLCQLSSYAK	117	40	0.973624	0
Q9H9L4	KANSL2	KANL2_HUMAN	TNPGPVGETLLCQLSSYAK	117	200	1.29573	22.8235
Q9H9L4	KANSL2	KANL2_HUMAN	TNPGPVGETLLCQLSSYAK	117	1000	1.07701	7.15076
Q9H9L4	KANSL2	KANL2_HUMAN	TNPGPVGETLLCQLSSYAK	117	5000	1.39196	28.1588
Q9P2N6	KANSL3	KANL3_HUMAN	LANEGACNEPVLR	161	0.064	0.975804	0
Q9P2N6	KANSL3	KANL3_HUMAN	LANEGACNEPVLR	161	0.32	0.966924	0
Q9P2N6	KANSL3	KANL3_HUMAN	LANEGACNEPVLR	161	1.6	0.974981	0
Q9P2N6	KANSL3	KANL3_HUMAN	LANEGACNEPVLR	161	8	1.01922	1.88606
Q9P2N6	KANSL3	KANL3_HUMAN	LANEGACNEPVLR	161	40	1.10363	9.38978
Q9P2N6	KANSL3	KANL3_HUMAN	LANEGACNEPVLR	161	200	1.08518	7.84903
Q9P2N6	KANSL3	KANL3_HUMAN	LANEGACNEPVLR	161	1000	1.07925	7.3429
Q9P2N6	KANSL3	KANL3_HUMAN	LANEGACNEPVLR	161	5000	1.06958	6.50523
Q9P2N6	KANSL3	KANL3_HUMAN	SVMNECER	103	0.064	1.03874	3.72967
Q9P2N6	KANSL3	KANL3_HUMAN	SVMNECER	103	0.32	1.00986	0.976665
Q9P2N6	KANSL3	KANL3_HUMAN	SVMNECER	103	1.6	1.03477	3.36053
Q9P2N6	KANSL3	KANL3_HUMAN	SVMNECER	103	8	1.00416	0.414407
Q9P2N6	KANSL3	KANL3_HUMAN	SVMNECER	103	40	1.03161	3.06444
Q9P2N6	KANSL3	KANL3_HUMAN	SVMNECER	103	200	1.28075	21.9207
Q9P2N6	KANSL3	KANL3_HUMAN	SVMNECER	103	1000	1.0633	5.95344
Q9P2N6	KANSL3	KANL3_HUMAN	SVMNECER	103	5000	1.1163	10.4185
Q15046	KARS1	SYK_HUMAN	AVECPPPR	434	0.064	2.53965	60.6245
Q15046	KARS1	SYK_HUMAN	AVECPPPR	434	0.32	1.18009	15.2605
Q15046	KARS1	SYK_HUMAN	AVECPPPR	434	1.6	1.53328	34.7805
Q15046	KARS1	SYK_HUMAN	AVECPPPR	434	8	1.8432	45.7466
Q15046	KARS1	SYK_HUMAN	AVECPPPR	434	40	0.529013	0
Q15046	KARS1	SYK_HUMAN	AVECPPPR	434	200	1.84602	45.8294
Q15046	KARS1	SYK_HUMAN	AVECPPPR	434	1000	0.655967	0
Q15046	KARS1	SYK_HUMAN	AVECPPPR	434	5000	2.02649	50.6536
Q15046	KARS1	SYK_HUMAN	EICNAYTELNDPMR	496	0.064	1.92684	48.1015
Q15046	KARS1	SYK_HUMAN	EICNAYTELNDPMR	496	0.32	1.3109	23.7168
Q15046	KARS1	SYK_HUMAN	EICNAYTELNDPMR	496	1.6	1.69894	41.1396
Q15046	KARS1	SYK_HUMAN	EICNAYTELNDPMR	496	8	1.89224	47.1525
Q15046	KARS1	SYK_HUMAN	EICNAYTELNDPMR	496	40	0.760508	0
Q15046	KARS1	SYK_HUMAN	EICNAYTELNDPMR	496	200	1.95126	48.751
Q15046	KARS1	SYK_HUMAN	EICNAYTELNDPMR	496	1000	0.900618	0
Q15046	KARS1	SYK_HUMAN	EICNAYTELNDPMR	496	5000	1.93169	48.2319
Q15046	KARS1	SYK_HUMAN	ILDDICVAK	427	0.064	2.37599	57.9124
Q15046	KARS1	SYK_HUMAN	ILDDICVAK	427	0.32	1.27536	21.5908
Q15046	KARS1	SYK_HUMAN	ILDDICVAK	427	1.6	1.64251	39.1174
Q15046	KARS1	SYK_HUMAN	ILDDICVAK	427	8	2.0763	51.8374
Q15046	KARS1	SYK_HUMAN	ILDDICVAK	427	40	0.608817	0
Q15046	KARS1	SYK_HUMAN	ILDDICVAK	427	200	2.22685	55.0936
Q15046	KARS1	SYK_HUMAN	ILDDICVAK	427	1000	0.803423	0
Q15046	KARS1	SYK_HUMAN	ILDDICVAK	427	5000	2.15861	53.6739
Q9H8E8	KAT14	CSR2B_HUMAN	RLEACPGAVAMTPEAR	478	0.064	1.00224	0.223106
Q9H8E8	KAT14	CSR2B_HUMAN	RLEACPGAVAMTPEAR	478	0.32	1.36103	26.5261
Q9H8E8	KAT14	CSR2B_HUMAN	RLEACPGAVAMTPEAR	478	1.6	1.27521	21.5817
Q9H8E8	KAT14	CSR2B_HUMAN	RLEACPGAVAMTPEAR	478	8	1.08286	7.65203
Q9H8E8	KAT14	CSR2B_HUMAN	RLEACPGAVAMTPEAR	478	40	0.979929	0
Q9H8E8	KAT14	CSR2B_HUMAN	RLEACPGAVAMTPEAR	478	200	1.34264	25.52
Q9H8E8	KAT14	CSR2B_HUMAN	RLEACPGAVAMTPEAR	478	1000	1.25725	20.4615
Q9H8E8	KAT14	CSR2B_HUMAN	RLEACPGAVAMTPEAR	478	5000	1.2687	21.1792
Q9H8E8	KAT14	CSR2B_HUMAN	TTCQDFR	547	0.064	0.925085	0
Q9H8E8	KAT14	CSR2B_HUMAN	TTCQDFR	547	0.32	1.12259	10.9199
Q9H8E8	KAT14	CSR2B_HUMAN	TTCQDFR	547	1.6	1.00804	0.797434
Q9H8E8	KAT14	CSR2B_HUMAN	TTCQDFR	547	8	1.03252	3.15
Q9H8E8	KAT14	CSR2B_HUMAN	TTCQDFR	547	40	1.05848	5.52502
Q9H8E8	KAT14	CSR2B_HUMAN	TTCQDFR	547	200	1.08224	7.59877
Q9H8E8	KAT14	CSR2B_HUMAN	TTCQDFR	547	1000	1.02399	2.34257
Q9H8E8	KAT14	CSR2B_HUMAN	TTCQDFR	547	5000	1.09231	8.45052
Q9H8E8	KAT14	CSR2B_HUMAN	YYPLESTECK	772	0.064	0.682459	0
Q9H8E8	KAT14	CSR2B_HUMAN	YYPLESTECK	772	0.32	0.617638	0
Q9H8E8	KAT14	CSR2B_HUMAN	YYPLESTECK	772	1.6	0.920499	0
Q9H8E8	KAT14	CSR2B_HUMAN	YYPLESTECK	772	8	0.652737	0
Q9H8E8	KAT14	CSR2B_HUMAN	YYPLESTECK	772	40	0.839941	0
Q9H8E8	KAT14	CSR2B_HUMAN	YYPLESTECK	772	200	0.931368	0
Q9H8E8	KAT14	CSR2B_HUMAN	YYPLESTECK	772	1000	0.785139	0
Q9H8E8	KAT14	CSR2B_HUMAN	YYPLESTECK	772	5000	0.833584	0
Q92830	KAT2A	KAT2A_HUMAN	CASALEK	817	0.064	1.00877	0.869114
Q92830	KAT2A	KAT2A_HUMAN	CASALEK	817	0.32	1.16579	14.2209
Q92830	KAT2A	KAT2A_HUMAN	CASALEK	817	1.6	1.22041	18.0601
Q92830	KAT2A	KAT2A_HUMAN	CASALEK	817	8	1.30074	23.1208
Q92830	KAT2A	KAT2A_HUMAN	CASALEK	817	40	0.965004	0
Q92830	KAT2A	KAT2A_HUMAN	CASALEK	817	200	1.41175	29.1658
Q92830	KAT2A	KAT2A_HUMAN	CASALEK	817	1000	0.928534	0
Q92830	KAT2A	KAT2A_HUMAN	CASALEK	817	5000	1.30476	23.3578
Q92830	KAT2A	KAT2A_HUMAN	DYEGATLMECELNPR	653	0.064	0.860055	0
Q92830	KAT2A	KAT2A_HUMAN	DYEGATLMECELNPR	653	0.32	0.524371	0
Q92830	KAT2A	KAT2A_HUMAN	DYEGATLMECELNPR	653	1.6	1.17673	15.0191
Q92830	KAT2A	KAT2A_HUMAN	DYEGATLMECELNPR	653	8	0.909245	0
Q92830	KAT2A	KAT2A_HUMAN	DYEGATLMECELNPR	653	40	0.722791	0
Q92830	KAT2A	KAT2A_HUMAN	DYEGATLMECELNPR	653	200	1.30866	23.5859
Q92830	KAT2A	KAT2A_HUMAN	DYEGATLMECELNPR	653	1000	1.04285	4.10916
Q92830	KAT2A	KAT2A_HUMAN	DYEGATLMECELNPR	653	5000	1.02911	2.82846
Q92830	KAT2A	KAT2A_HUMAN	EYNPPDSEYCR	815	0.064	0.941451	0
Q92830	KAT2A	KAT2A_HUMAN	EYNPPDSEYCR	815	0.32	0.829436	0
Q92830	KAT2A	KAT2A_HUMAN	EYNPPDSEYCR	815	1.6	0.948364	0
Q92830	KAT2A	KAT2A_HUMAN	EYNPPDSEYCR	815	8	1.23922	19.304
Q92830	KAT2A	KAT2A_HUMAN	EYNPPDSEYCR	815	40	0.855179	0
Q92830	KAT2A	KAT2A_HUMAN	EYNPPDSEYCR	815	200	0.974767	0
Q92830	KAT2A	KAT2A_HUMAN	EYNPPDSEYCR	815	1000	0.916088	0
Q92830	KAT2A	KAT2A_HUMAN	EYNPPDSEYCR	815	5000	0.791918	0
Q92830;Q92831	KAT2A	KAT2A_HUMAN	KVYPGLSCFK	695	0.064	1.09835	8.95475
Q92830;Q92831	KAT2A	KAT2A_HUMAN	KVYPGLSCFK	695	0.32	1.37699	27.3776
Q92830;Q92831	KAT2A	KAT2A_HUMAN	KVYPGLSCFK	695	1.6	0.936482	0
Q92830;Q92831	KAT2A	KAT2A_HUMAN	KVYPGLSCFK	695	8	1.10231	9.28136
Q92830;Q92831	KAT2A	KAT2A_HUMAN	KVYPGLSCFK	695	40	1.35686	26.3004
Q92830;Q92831	KAT2A	KAT2A_HUMAN	KVYPGLSCFK	695	200	1.07446	6.93018
Q92830;Q92831	KAT2A	KAT2A_HUMAN	KVYPGLSCFK	695	1000	1.20393	16.9388
Q92830;Q92831	KAT2A	KAT2A_HUMAN	KVYPGLSCFK	695	5000	1.07146	6.6696
Q92830;Q92831	KAT2A	KAT2A_HUMAN	VYPGLSCFK	695	0.064	0.902179	0
Q92830;Q92831	KAT2A	KAT2A_HUMAN	VYPGLSCFK	695	0.32	1.06761	6.333
Q92830;Q92831	KAT2A	KAT2A_HUMAN	VYPGLSCFK	695	1.6	0.914008	0
Q92830;Q92831	KAT2A	KAT2A_HUMAN	VYPGLSCFK	695	8	0.925934	0
Q92830;Q92831	KAT2A	KAT2A_HUMAN	VYPGLSCFK	695	40	0.963494	0
Q92830;Q92831	KAT2A	KAT2A_HUMAN	VYPGLSCFK	695	200	1.04109	3.9472
Q92830;Q92831	KAT2A	KAT2A_HUMAN	VYPGLSCFK	695	1000	1.03714	3.58129
Q92830;Q92831	KAT2A	KAT2A_HUMAN	VYPGLSCFK	695	5000	0.982656	0
Q92993	KAT5	KAT5_HUMAN	EAIPGGEPDQPLSSSSCLQPNHR	139	0.064	1.15629	13.5168
Q92993	KAT5	KAT5_HUMAN	EAIPGGEPDQPLSSSSCLQPNHR	139	0.32	1.32548	24.5558
Q92993	KAT5	KAT5_HUMAN	EAIPGGEPDQPLSSSSCLQPNHR	139	1.6	0.989303	0
Q92993	KAT5	KAT5_HUMAN	EAIPGGEPDQPLSSSSCLQPNHR	139	8	1.04211	4.04109
Q92993	KAT5	KAT5_HUMAN	EAIPGGEPDQPLSSSSCLQPNHR	139	40	1.06505	6.10753
Q92993	KAT5	KAT5_HUMAN	EAIPGGEPDQPLSSSSCLQPNHR	139	200	1.05407	5.1298
Q92993	KAT5	KAT5_HUMAN	EAIPGGEPDQPLSSSSCLQPNHR	139	1000	1.13348	11.7764
Q92993	KAT5	KAT5_HUMAN	EAIPGGEPDQPLSSSSCLQPNHR	139	5000	1.00084	0.0836973
Q92993	KAT5	KAT5_HUMAN	KSNCLGTDEDSQDSSDGIPSAPR	192	0.064	1.12374	11.0113
Q92993	KAT5	KAT5_HUMAN	KSNCLGTDEDSQDSSDGIPSAPR	192	0.32	1.37576	27.3131
Q92993	KAT5	KAT5_HUMAN	KSNCLGTDEDSQDSSDGIPSAPR	192	1.6	1.17294	14.7444
Q92993	KAT5	KAT5_HUMAN	KSNCLGTDEDSQDSSDGIPSAPR	192	8	1.12741	11.3015
Q92993	KAT5	KAT5_HUMAN	KSNCLGTDEDSQDSSDGIPSAPR	192	40	1.20412	16.9515
Q92993	KAT5	KAT5_HUMAN	KSNCLGTDEDSQDSSDGIPSAPR	192	200	1.1351	11.9017
Q92993	KAT5	KAT5_HUMAN	KSNCLGTDEDSQDSSDGIPSAPR	192	1000	1.10973	9.88813
Q92993	KAT5	KAT5_HUMAN	KSNCLGTDEDSQDSSDGIPSAPR	192	5000	1.06291	5.91862
Q92993	KAT5	KAT5_HUMAN	SNCLGTDEDSQDSSDGIPSAPR	192	0.064	0.967483	0
Q92993	KAT5	KAT5_HUMAN	SNCLGTDEDSQDSSDGIPSAPR	192	0.32	0.939731	0
Q92993	KAT5	KAT5_HUMAN	SNCLGTDEDSQDSSDGIPSAPR	192	1.6	0.995347	0
Q92993	KAT5	KAT5_HUMAN	SNCLGTDEDSQDSSDGIPSAPR	192	8	1.05738	5.42678
Q92993	KAT5	KAT5_HUMAN	SNCLGTDEDSQDSSDGIPSAPR	192	40	1.02354	2.30013
Q92993	KAT5	KAT5_HUMAN	SNCLGTDEDSQDSSDGIPSAPR	192	200	1.14335	12.5378
Q92993	KAT5	KAT5_HUMAN	SNCLGTDEDSQDSSDGIPSAPR	192	1000	1.06057	5.71083
Q92993	KAT5	KAT5_HUMAN	SNCLGTDEDSQDSSDGIPSAPR	192	5000	1.05248	4.98677
Q92993	KAT5	KAT5_HUMAN	SYSQNLCLLAK	317	0.064	1.24447	19.6443
Q92993	KAT5	KAT5_HUMAN	SYSQNLCLLAK	317	0.32	0.788954	0
Q92993	KAT5	KAT5_HUMAN	SYSQNLCLLAK	317	1.6	1.47604	32.2511
Q92993	KAT5	KAT5_HUMAN	SYSQNLCLLAK	317	8	1.42583	29.8656
Q92993	KAT5	KAT5_HUMAN	SYSQNLCLLAK	317	40	0.668815	0
Q92993	KAT5	KAT5_HUMAN	SYSQNLCLLAK	317	200	1.16917	14.4696
Q92993	KAT5	KAT5_HUMAN	SYSQNLCLLAK	317	1000	0.82239	0
Q92993	KAT5	KAT5_HUMAN	SYSQNLCLLAK	317	5000	0.971476	0
Q92794	KAT6A	KAT6A_HUMAN	CPSVIEFGK	508	0.064	1.00729	0.723829
Q92794	KAT6A	KAT6A_HUMAN	CPSVIEFGK	508	0.32	0.780444	0
Q92794	KAT6A	KAT6A_HUMAN	CPSVIEFGK	508	1.6	0.883208	0
Q92794	KAT6A	KAT6A_HUMAN	CPSVIEFGK	508	8	0.913929	0
Q92794	KAT6A	KAT6A_HUMAN	CPSVIEFGK	508	40	1.0321	3.11014
Q92794	KAT6A	KAT6A_HUMAN	CPSVIEFGK	508	200	1.23029	18.7185
Q92794	KAT6A	KAT6A_HUMAN	CPSVIEFGK	508	1000	1.12832	11.3728
Q92794	KAT6A	KAT6A_HUMAN	CPSVIEFGK	508	5000	0.815356	0
Q92794	KAT6A	KAT6A_HUMAN	EIMPVSTQACVIEPIVSIPK	1187	0.064	1.53233	34.74
Q92794	KAT6A	KAT6A_HUMAN	EIMPVSTQACVIEPIVSIPK	1187	0.32	1.37201	27.1142
Q92794	KAT6A	KAT6A_HUMAN	EIMPVSTQACVIEPIVSIPK	1187	1.6	0.923672	0
Q92794	KAT6A	KAT6A_HUMAN	EIMPVSTQACVIEPIVSIPK	1187	8	1.14799	12.891
Q92794	KAT6A	KAT6A_HUMAN	EIMPVSTQACVIEPIVSIPK	1187	40	1.26581	20.9994
Q92794	KAT6A	KAT6A_HUMAN	EIMPVSTQACVIEPIVSIPK	1187	200	1.51167	33.848
Q92794	KAT6A	KAT6A_HUMAN	EIMPVSTQACVIEPIVSIPK	1187	1000	1.62257	38.3694
Q92794	KAT6A	KAT6A_HUMAN	EIMPVSTQACVIEPIVSIPK	1187	5000	1.49839	33.2616
Q8WYB5;Q92794	KAT6A	KAT6A_HUMAN	GCHLVGYFSK	626	0.064	0.999543	0
Q8WYB5;Q92794	KAT6A	KAT6A_HUMAN	GCHLVGYFSK	626	0.32	1.10054	9.13521
Q8WYB5;Q92794	KAT6A	KAT6A_HUMAN	GCHLVGYFSK	626	1.6	0.857526	0
Q8WYB5;Q92794	KAT6A	KAT6A_HUMAN	GCHLVGYFSK	626	8	1.0111	1.09793
Q8WYB5;Q92794	KAT6A	KAT6A_HUMAN	GCHLVGYFSK	626	40	1.12096	10.7905
Q8WYB5;Q92794	KAT6A	KAT6A_HUMAN	GCHLVGYFSK	626	200	1.06112	5.75958
Q8WYB5;Q92794	KAT6A	KAT6A_HUMAN	GCHLVGYFSK	626	1000	1.3514	26.0025
Q8WYB5;Q92794	KAT6A	KAT6A_HUMAN	GCHLVGYFSK	626	5000	0.85366	0
Q92794	KAT6A	KAT6A_HUMAN	IDGLDFCR	393	0.064	0.904503	0
Q92794	KAT6A	KAT6A_HUMAN	IDGLDFCR	393	0.32	0.810432	0
Q92794	KAT6A	KAT6A_HUMAN	IDGLDFCR	393	1.6	0.95138	0
Q92794	KAT6A	KAT6A_HUMAN	IDGLDFCR	393	8	0.922946	0
Q92794	KAT6A	KAT6A_HUMAN	IDGLDFCR	393	40	0.98832	0
Q92794	KAT6A	KAT6A_HUMAN	IDGLDFCR	393	200	1.12301	10.9533
Q92794	KAT6A	KAT6A_HUMAN	IDGLDFCR	393	1000	0.898359	0
Q92794	KAT6A	KAT6A_HUMAN	IDGLDFCR	393	5000	0.841073	0
Q92794	KAT6A	KAT6A_HUMAN	LLLEETSSAPQEQYGECGEK	902	0.064	0.950852	0
Q92794	KAT6A	KAT6A_HUMAN	LLLEETSSAPQEQYGECGEK	902	0.32	0.78792	0
Q92794	KAT6A	KAT6A_HUMAN	LLLEETSSAPQEQYGECGEK	902	1.6	0.908865	0
Q92794	KAT6A	KAT6A_HUMAN	LLLEETSSAPQEQYGECGEK	902	8	0.96369	0
Q92794	KAT6A	KAT6A_HUMAN	LLLEETSSAPQEQYGECGEK	902	40	0.960901	0
Q92794	KAT6A	KAT6A_HUMAN	LLLEETSSAPQEQYGECGEK	902	200	1.00764	0.757931
Q92794	KAT6A	KAT6A_HUMAN	LLLEETSSAPQEQYGECGEK	902	1000	1.00672	0.667092
Q92794	KAT6A	KAT6A_HUMAN	LLLEETSSAPQEQYGECGEK	902	5000	1.04736	4.52199
Q8WYB5	KAT6B	KAT6B_HUMAN	FCPELTTNVK	252	0.064	0.940813	0
Q8WYB5	KAT6B	KAT6B_HUMAN	FCPELTTNVK	252	0.32	0.908861	0
Q8WYB5	KAT6B	KAT6B_HUMAN	FCPELTTNVK	252	1.6	0.915269	0
Q8WYB5	KAT6B	KAT6B_HUMAN	FCPELTTNVK	252	8	0.941519	0
Q8WYB5	KAT6B	KAT6B_HUMAN	FCPELTTNVK	252	40	1.3602	26.4812
Q8WYB5	KAT6B	KAT6B_HUMAN	FCPELTTNVK	252	200	1.39164	28.1425
Q8WYB5	KAT6B	KAT6B_HUMAN	FCPELTTNVK	252	1000	1.44873	30.9741
Q8WYB5	KAT6B	KAT6B_HUMAN	FCPELTTNVK	252	5000	0.855113	0
Q8WYB5	KAT6B	KAT6B_HUMAN	VCTTPSSGHAASGK	381	0.064	0.911545	0
Q8WYB5	KAT6B	KAT6B_HUMAN	VCTTPSSGHAASGK	381	0.32	0.856226	0
Q8WYB5	KAT6B	KAT6B_HUMAN	VCTTPSSGHAASGK	381	1.6	0.943479	0
Q8WYB5	KAT6B	KAT6B_HUMAN	VCTTPSSGHAASGK	381	8	0.934377	0
Q8WYB5	KAT6B	KAT6B_HUMAN	VCTTPSSGHAASGK	381	40	1.011	1.08798
Q8WYB5	KAT6B	KAT6B_HUMAN	VCTTPSSGHAASGK	381	200	1.25004	20.0026
Q8WYB5	KAT6B	KAT6B_HUMAN	VCTTPSSGHAASGK	381	1000	1.11289	10.1438
Q8WYB5	KAT6B	KAT6B_HUMAN	VCTTPSSGHAASGK	381	5000	0.960519	0
O95251	KAT7	KAT7_HUMAN	TMDPSCLK	602	0.064	1.13021	11.5211
O95251	KAT7	KAT7_HUMAN	TMDPSCLK	602	0.32	0.912965	0
O95251	KAT7	KAT7_HUMAN	TMDPSCLK	602	1.6	1.05975	5.63842
O95251	KAT7	KAT7_HUMAN	TMDPSCLK	602	8	1.04497	4.30316
O95251	KAT7	KAT7_HUMAN	TMDPSCLK	602	40	0.823252	0
O95251	KAT7	KAT7_HUMAN	TMDPSCLK	602	200	1.24249	19.5167
O95251	KAT7	KAT7_HUMAN	TMDPSCLK	602	1000	0.917378	0
O95251	KAT7	KAT7_HUMAN	TMDPSCLK	602	5000	1.08943	8.20864
Q9H7Z6	KAT8	KAT8_HUMAN	GQHVICVTPK	416	0.064	0.888719	0
Q9H7Z6	KAT8	KAT8_HUMAN	GQHVICVTPK	416	0.32	1.13615	11.9833
Q9H7Z6	KAT8	KAT8_HUMAN	GQHVICVTPK	416	1.6	0.931995	0
Q9H7Z6	KAT8	KAT8_HUMAN	GQHVICVTPK	416	8	0.932154	0
Q9H7Z6	KAT8	KAT8_HUMAN	GQHVICVTPK	416	40	0.960669	0
Q9H7Z6	KAT8	KAT8_HUMAN	GQHVICVTPK	416	200	0.978325	0
Q9H7Z6	KAT8	KAT8_HUMAN	GQHVICVTPK	416	1000	1.08911	8.18167
Q9H7Z6	KAT8	KAT8_HUMAN	GQHVICVTPK	416	5000	0.859497	0
Q9H7Z6	KAT8	KAT8_HUMAN	KPPITVDSVCLK	442	0.064	1.04785	4.56611
Q9H7Z6	KAT8	KAT8_HUMAN	KPPITVDSVCLK	442	0.32	1.02217	2.16898
Q9H7Z6	KAT8	KAT8_HUMAN	KPPITVDSVCLK	442	1.6	1.05737	5.42539
Q9H7Z6	KAT8	KAT8_HUMAN	KPPITVDSVCLK	442	8	1.19634	16.4115
Q9H7Z6	KAT8	KAT8_HUMAN	KPPITVDSVCLK	442	40	0.926324	0
Q9H7Z6	KAT8	KAT8_HUMAN	KPPITVDSVCLK	442	200	1.10332	9.36461
Q9H7Z6	KAT8	KAT8_HUMAN	KPPITVDSVCLK	442	1000	0.84649	0
Q9H7Z6	KAT8	KAT8_HUMAN	KPPITVDSVCLK	442	5000	1.10443	9.4555
Q9BW62	KATNAL1	KATL1_HUMAN	IEGYSGADITNVCR	424	0.064	1.00418	0.415874
Q9BW62	KATNAL1	KATL1_HUMAN	IEGYSGADITNVCR	424	0.32	1.05607	5.30936
Q9BW62	KATNAL1	KATL1_HUMAN	IEGYSGADITNVCR	424	1.6	1.25084	20.0537
Q9BW62	KATNAL1	KATL1_HUMAN	IEGYSGADITNVCR	424	8	1.69467	40.9915
Q9BW62	KATNAL1	KATL1_HUMAN	IEGYSGADITNVCR	424	40	0.751138	0
Q9BW62	KATNAL1	KATL1_HUMAN	IEGYSGADITNVCR	424	200	1.8907	47.1094
Q9BW62	KATNAL1	KATL1_HUMAN	IEGYSGADITNVCR	424	1000	0.704599	0
Q9BW62	KATNAL1	KATL1_HUMAN	IEGYSGADITNVCR	424	5000	1.41794	29.475
Q9BVA0	KATNB1	KTNB1_HUMAN	LLATGGDDCR	43	0.064	0.937381	0
Q9BVA0	KATNB1	KTNB1_HUMAN	LLATGGDDCR	43	0.32	0.793468	0
Q9BVA0	KATNB1	KTNB1_HUMAN	LLATGGDDCR	43	1.6	0.858203	0
Q9BVA0	KATNB1	KTNB1_HUMAN	LLATGGDDCR	43	8	1.03665	3.53582
Q9BVA0	KATNB1	KTNB1_HUMAN	LLATGGDDCR	43	40	0.882546	0
Q9BVA0	KATNB1	KTNB1_HUMAN	LLATGGDDCR	43	200	0.980456	0
Q9BVA0	KATNB1	KTNB1_HUMAN	LLATGGDDCR	43	1000	0.812573	0
Q9BVA0	KATNB1	KTNB1_HUMAN	LLATGGDDCR	43	5000	0.841963	0
Q9BVA0	KATNB1	KTNB1_HUMAN	PSTTCSKPQR	344	0.064	0.795792	0
Q9BVA0	KATNB1	KTNB1_HUMAN	PSTTCSKPQR	344	0.32	0.899824	0
Q9BVA0	KATNB1	KTNB1_HUMAN	PSTTCSKPQR	344	1.6	0.924528	0
Q9BVA0	KATNB1	KTNB1_HUMAN	PSTTCSKPQR	344	8	1.11309	10.1598
Q9BVA0	KATNB1	KTNB1_HUMAN	PSTTCSKPQR	344	40	1.1099	9.90219
Q9BVA0	KATNB1	KTNB1_HUMAN	PSTTCSKPQR	344	200	0.888649	0
Q9BVA0	KATNB1	KTNB1_HUMAN	PSTTCSKPQR	344	1000	1.0453	4.33393
Q9BVA0	KATNB1	KTNB1_HUMAN	PSTTCSKPQR	344	5000	1.11936	10.663
Q9BVA0	KATNB1	KTNB1_HUMAN	YESYVQTGCTSLK	579	0.064	1.92831	48.1412
Q9BVA0	KATNB1	KTNB1_HUMAN	YESYVQTGCTSLK	579	0.32	0.999336	0
Q9BVA0	KATNB1	KTNB1_HUMAN	YESYVQTGCTSLK	579	1.6	1.14411	12.5961
Q9BVA0	KATNB1	KTNB1_HUMAN	YESYVQTGCTSLK	579	8	1.05087	4.84103
Q9BVA0	KATNB1	KTNB1_HUMAN	YESYVQTGCTSLK	579	40	0.964851	0
Q9BVA0	KATNB1	KTNB1_HUMAN	YESYVQTGCTSLK	579	200	1.27393	21.503
Q9BVA0	KATNB1	KTNB1_HUMAN	YESYVQTGCTSLK	579	1000	0.866928	0
Q9BVA0	KATNB1	KTNB1_HUMAN	YESYVQTGCTSLK	579	5000	0.920598	0
Q9H079	KATNBL1	KTBL1_HUMAN	ENELACAGHLPEK	106	0.064	0.234104	0
Q9H079	KATNBL1	KTBL1_HUMAN	ENELACAGHLPEK	106	0.32	0.308948	0
Q9H079	KATNBL1	KTBL1_HUMAN	ENELACAGHLPEK	106	1.6	5.20749	80.7969
Q9H079	KATNBL1	KTBL1_HUMAN	ENELACAGHLPEK	106	8	0.343513	0
Q9H079	KATNBL1	KTBL1_HUMAN	ENELACAGHLPEK	106	40	5.42062	81.5519
Q9H079	KATNBL1	KTBL1_HUMAN	ENELACAGHLPEK	106	200	5.43314	81.5944
Q9H079	KATNBL1	KTBL1_HUMAN	ENELACAGHLPEK	106	1000	0.347626	0
Q9H079	KATNBL1	KTBL1_HUMAN	ENELACAGHLPEK	106	5000	0.34903	0
Q674X7	KAZN	KAZRN_HUMAN	THSLCNGDSPGPVQK	348	0.064	1.12719	11.2837
Q674X7	KAZN	KAZRN_HUMAN	THSLCNGDSPGPVQK	348	0.32	1.12583	11.1766
Q674X7	KAZN	KAZRN_HUMAN	THSLCNGDSPGPVQK	348	1.6	1.04895	4.66629
Q674X7	KAZN	KAZRN_HUMAN	THSLCNGDSPGPVQK	348	8	1.74754	42.7768
Q674X7	KAZN	KAZRN_HUMAN	THSLCNGDSPGPVQK	348	40	1.21293	17.5549
Q674X7	KAZN	KAZRN_HUMAN	THSLCNGDSPGPVQK	348	200	0.957221	0
Q674X7	KAZN	KAZRN_HUMAN	THSLCNGDSPGPVQK	348	1000	0.866713	0
Q674X7	KAZN	KAZRN_HUMAN	THSLCNGDSPGPVQK	348	5000	0.945953	0
O94819	KBTBD11	KBTBB_HUMAN	ACPEEPAAPSPEPR	99	0.064	0.949335	0
O94819	KBTBD11	KBTBB_HUMAN	ACPEEPAAPSPEPR	99	0.32	1.23075	18.7485
O94819	KBTBD11	KBTBB_HUMAN	ACPEEPAAPSPEPR	99	1.6	0.981264	0
O94819	KBTBD11	KBTBB_HUMAN	ACPEEPAAPSPEPR	99	8	1.08053	7.45325
O94819	KBTBD11	KBTBB_HUMAN	ACPEEPAAPSPEPR	99	40	1.153	13.2696
O94819	KBTBD11	KBTBB_HUMAN	ACPEEPAAPSPEPR	99	200	0.840541	0
O94819	KBTBD11	KBTBB_HUMAN	ACPEEPAAPSPEPR	99	1000	0.979383	0
O94819	KBTBD11	KBTBB_HUMAN	ACPEEPAAPSPEPR	99	5000	0.907191	0
O94819	KBTBD11	KBTBB_HUMAN	QWSPCVAPLR	537	0.064	0.822986	0
O94819	KBTBD11	KBTBB_HUMAN	QWSPCVAPLR	537	0.32	0.99172	0
O94819	KBTBD11	KBTBB_HUMAN	QWSPCVAPLR	537	1.6	0.871654	0
O94819	KBTBD11	KBTBB_HUMAN	QWSPCVAPLR	537	8	0.951316	0
O94819	KBTBD11	KBTBB_HUMAN	QWSPCVAPLR	537	40	0.83996	0
O94819	KBTBD11	KBTBB_HUMAN	QWSPCVAPLR	537	200	0.827703	0
O94819	KBTBD11	KBTBB_HUMAN	QWSPCVAPLR	537	1000	0.877325	0
O94819	KBTBD11	KBTBB_HUMAN	QWSPCVAPLR	537	5000	0.927726	0
Q8IY47	KBTBD2	KBTB2_HUMAN	YSDPCVR	524	0.064	0.857991	0
Q8IY47	KBTBD2	KBTB2_HUMAN	YSDPCVR	524	0.32	1.03572	3.44841
Q8IY47	KBTBD2	KBTB2_HUMAN	YSDPCVR	524	1.6	0.862435	0
Q8IY47	KBTBD2	KBTB2_HUMAN	YSDPCVR	524	8	0.919673	0
Q8IY47	KBTBD2	KBTB2_HUMAN	YSDPCVR	524	40	0.898359	0
Q8IY47	KBTBD2	KBTB2_HUMAN	YSDPCVR	524	200	0.836159	0
Q8IY47	KBTBD2	KBTB2_HUMAN	YSDPCVR	524	1000	0.841864	0
Q8IY47	KBTBD2	KBTB2_HUMAN	YSDPCVR	524	5000	1.00149	0.148791
Q86V97;Q8WVZ9	KBTBD6	KBTB6_HUMAN	NVLAAACPYFK	93	0.064	1.19053	16.0041
Q86V97;Q8WVZ9	KBTBD6	KBTB6_HUMAN	NVLAAACPYFK	93	0.32	1.29457	22.7542
Q86V97;Q8WVZ9	KBTBD6	KBTB6_HUMAN	NVLAAACPYFK	93	1.6	1.20767	17.1959
Q86V97;Q8WVZ9	KBTBD6	KBTB6_HUMAN	NVLAAACPYFK	93	8	1.16978	14.5138
Q86V97;Q8WVZ9	KBTBD6	KBTB6_HUMAN	NVLAAACPYFK	93	40	1.06132	5.778
Q86V97;Q8WVZ9	KBTBD6	KBTB6_HUMAN	NVLAAACPYFK	93	200	1.17205	14.6797
Q86V97;Q8WVZ9	KBTBD6	KBTB6_HUMAN	NVLAAACPYFK	93	1000	1.11549	10.3531
Q86V97;Q8WVZ9	KBTBD6	KBTB6_HUMAN	NVLAAACPYFK	93	5000	0.944187	0
Q86V97	KBTBD6	KBTB6_HUMAN	VPSPLTCLAHTR	375	0.064	0.75674	0
Q86V97	KBTBD6	KBTB6_HUMAN	VPSPLTCLAHTR	375	0.32	1.04761	4.54488
Q86V97	KBTBD6	KBTB6_HUMAN	VPSPLTCLAHTR	375	1.6	0.707746	0
Q86V97	KBTBD6	KBTB6_HUMAN	VPSPLTCLAHTR	375	8	0.607931	0
Q86V97	KBTBD6	KBTB6_HUMAN	VPSPLTCLAHTR	375	40	0.319496	0
Q86V97	KBTBD6	KBTB6_HUMAN	VPSPLTCLAHTR	375	200	0.529786	0
Q86V97	KBTBD6	KBTB6_HUMAN	VPSPLTCLAHTR	375	1000	0.752511	0
Q86V97	KBTBD6	KBTB6_HUMAN	VPSPLTCLAHTR	375	5000	0.452559	0
Q8NFY9	KBTBD8	KBTB8_HUMAN	DSIYYIAGTCGNHQR	490	0.064	0.881397	0
Q8NFY9	KBTBD8	KBTB8_HUMAN	DSIYYIAGTCGNHQR	490	0.32	0.963695	0
Q8NFY9	KBTBD8	KBTB8_HUMAN	DSIYYIAGTCGNHQR	490	1.6	1.00095	0.0947822
Q8NFY9	KBTBD8	KBTB8_HUMAN	DSIYYIAGTCGNHQR	490	8	1.03372	3.26178
Q8NFY9	KBTBD8	KBTB8_HUMAN	DSIYYIAGTCGNHQR	490	40	1.07141	6.66519
Q8NFY9	KBTBD8	KBTB8_HUMAN	DSIYYIAGTCGNHQR	490	200	0.90196	0
Q8NFY9	KBTBD8	KBTB8_HUMAN	DSIYYIAGTCGNHQR	490	1000	0.883365	0
Q8NFY9	KBTBD8	KBTB8_HUMAN	DSIYYIAGTCGNHQR	490	5000	0.933009	0
Q9P0J7	KCMF1	KCMF1_HUMAN	HTTDHPMQCILTR	54	0.064	0.778081	0
Q9P0J7	KCMF1	KCMF1_HUMAN	HTTDHPMQCILTR	54	0.32	0.926929	0
Q9P0J7	KCMF1	KCMF1_HUMAN	HTTDHPMQCILTR	54	1.6	0.704828	0
Q9P0J7	KCMF1	KCMF1_HUMAN	HTTDHPMQCILTR	54	8	0.705178	0
Q9P0J7	KCMF1	KCMF1_HUMAN	HTTDHPMQCILTR	54	40	0.871532	0
Q9P0J7	KCMF1	KCMF1_HUMAN	HTTDHPMQCILTR	54	200	1.0711	6.63846
Q9P0J7	KCMF1	KCMF1_HUMAN	HTTDHPMQCILTR	54	1000	1.02445	2.38662
Q9P0J7	KCMF1	KCMF1_HUMAN	HTTDHPMQCILTR	54	5000	0.892429	0
Q12809	KCNH2	KCNH2_HUMAN	AHSLNPDASGSSCSLAR	265	0.064	0.898316	0
Q12809	KCNH2	KCNH2_HUMAN	AHSLNPDASGSSCSLAR	265	0.32	1.09142	8.37642
Q12809	KCNH2	KCNH2_HUMAN	AHSLNPDASGSSCSLAR	265	1.6	0.935859	0
Q12809	KCNH2	KCNH2_HUMAN	AHSLNPDASGSSCSLAR	265	8	0.956207	0
Q12809	KCNH2	KCNH2_HUMAN	AHSLNPDASGSSCSLAR	265	40	0.997397	0
Q12809	KCNH2	KCNH2_HUMAN	AHSLNPDASGSSCSLAR	265	200	1.05672	5.36794
Q12809	KCNH2	KCNH2_HUMAN	AHSLNPDASGSSCSLAR	265	1000	1.03975	3.82303
Q12809	KCNH2	KCNH2_HUMAN	AHSLNPDASGSSCSLAR	265	5000	0.930462	0
Q12809	KCNH2	KCNH2_HUMAN	ESCASVR	276	0.064	0.968872	0
Q12809	KCNH2	KCNH2_HUMAN	ESCASVR	276	0.32	0.975414	0
Q12809	KCNH2	KCNH2_HUMAN	ESCASVR	276	1.6	1.03291	3.1864
Q12809	KCNH2	KCNH2_HUMAN	ESCASVR	276	8	1.00689	0.684334
Q12809	KCNH2	KCNH2_HUMAN	ESCASVR	276	40	0.993867	0
Q12809	KCNH2	KCNH2_HUMAN	ESCASVR	276	200	1.04869	4.6431
Q12809	KCNH2	KCNH2_HUMAN	ESCASVR	276	1000	1.14517	12.677
Q12809	KCNH2	KCNH2_HUMAN	ESCASVR	276	5000	1.1233	10.9766
O00180	KCNK1	KCNK1_HUMAN	EDQKQNEPFVATQSSACVDGPANH	329	0.064	1.23378	18.9482
O00180	KCNK1	KCNK1_HUMAN	EDQKQNEPFVATQSSACVDGPANH	329	0.32	1.54075	35.0967
O00180	KCNK1	KCNK1_HUMAN	EDQKQNEPFVATQSSACVDGPANH	329	1.6	1.00143	0.142911
O00180	KCNK1	KCNK1_HUMAN	EDQKQNEPFVATQSSACVDGPANH	329	8	0.974959	0
O00180	KCNK1	KCNK1_HUMAN	EDQKQNEPFVATQSSACVDGPANH	329	40	1.04805	4.58498
O00180	KCNK1	KCNK1_HUMAN	EDQKQNEPFVATQSSACVDGPANH	329	200	0.956296	0
O00180	KCNK1	KCNK1_HUMAN	EDQKQNEPFVATQSSACVDGPANH	329	1000	1.17068	14.5797
O00180	KCNK1	KCNK1_HUMAN	EDQKQNEPFVATQSSACVDGPANH	329	5000	0.943533	0
O00180	KCNK1	KCNK1_HUMAN	MLQSLAGSSCVR	10	0.064	0.782426	0
O00180	KCNK1	KCNK1_HUMAN	MLQSLAGSSCVR	10	0.32	0.77155	0
O00180	KCNK1	KCNK1_HUMAN	MLQSLAGSSCVR	10	1.6	0.890325	0
O00180	KCNK1	KCNK1_HUMAN	MLQSLAGSSCVR	10	8	0.833646	0
O00180	KCNK1	KCNK1_HUMAN	MLQSLAGSSCVR	10	40	0.839489	0
O00180	KCNK1	KCNK1_HUMAN	MLQSLAGSSCVR	10	200	0.911703	0
O00180	KCNK1	KCNK1_HUMAN	MLQSLAGSSCVR	10	1000	0.931104	0
O00180	KCNK1	KCNK1_HUMAN	MLQSLAGSSCVR	10	5000	0.839818	0
O00180	KCNK1	KCNK1_HUMAN	QNEPFVATQSSACVDGPANH	329	0.064	1.0014	0.139636
O00180	KCNK1	KCNK1_HUMAN	QNEPFVATQSSACVDGPANH	329	0.32	0.774401	0
O00180	KCNK1	KCNK1_HUMAN	QNEPFVATQSSACVDGPANH	329	1.6	0.83738	0
O00180	KCNK1	KCNK1_HUMAN	QNEPFVATQSSACVDGPANH	329	8	0.83801	0
O00180	KCNK1	KCNK1_HUMAN	QNEPFVATQSSACVDGPANH	329	40	0.971896	0
O00180	KCNK1	KCNK1_HUMAN	QNEPFVATQSSACVDGPANH	329	200	0.870738	0
O00180	KCNK1	KCNK1_HUMAN	QNEPFVATQSSACVDGPANH	329	1000	1.03791	3.65285
O00180	KCNK1	KCNK1_HUMAN	QNEPFVATQSSACVDGPANH	329	5000	1.05422	5.14306
O95279	KCNK5	KCNK5_HUMAN	EFPCLGQEGLDK	51	0.064	1.54607	35.3199
O95279	KCNK5	KCNK5_HUMAN	EFPCLGQEGLDK	51	0.32	1.32285	24.4058
O95279	KCNK5	KCNK5_HUMAN	EFPCLGQEGLDK	51	1.6	1.08876	8.15229
O95279	KCNK5	KCNK5_HUMAN	EFPCLGQEGLDK	51	8	1.15381	13.3307
O95279	KCNK5	KCNK5_HUMAN	EFPCLGQEGLDK	51	40	1.18893	15.8904
O95279	KCNK5	KCNK5_HUMAN	EFPCLGQEGLDK	51	200	1.90118	47.401
O95279	KCNK5	KCNK5_HUMAN	EFPCLGQEGLDK	51	1000	1.14069	12.3339
O95279	KCNK5	KCNK5_HUMAN	EFPCLGQEGLDK	51	5000	1.50148	33.399
Q9H3F6	KCTD10	BACD3_HUMAN	DTYEPFCK	138	0.064	1.08774	8.06619
Q9H3F6	KCTD10	BACD3_HUMAN	DTYEPFCK	138	0.32	1.02563	2.49875
Q9H3F6	KCTD10	BACD3_HUMAN	DTYEPFCK	138	1.6	0.950811	0
Q9H3F6	KCTD10	BACD3_HUMAN	DTYEPFCK	138	8	1.14896	12.9647
Q9H3F6	KCTD10	BACD3_HUMAN	DTYEPFCK	138	40	1.0586	5.5356
Q9H3F6	KCTD10	BACD3_HUMAN	DTYEPFCK	138	200	1.15689	13.561
Q9H3F6	KCTD10	BACD3_HUMAN	DTYEPFCK	138	1000	1.19736	16.4832
Q9H3F6	KCTD10	BACD3_HUMAN	DTYEPFCK	138	5000	1.02347	2.29309
Q6PI47	KCTD18	KCD18_HUMAN	LNVGGCIYTAR	21	0.064	0.711022	0
Q6PI47	KCTD18	KCD18_HUMAN	LNVGGCIYTAR	21	0.32	0.635767	0
Q6PI47	KCTD18	KCD18_HUMAN	LNVGGCIYTAR	21	1.6	0.821641	0
Q6PI47	KCTD18	KCD18_HUMAN	LNVGGCIYTAR	21	8	0.696248	0
Q6PI47	KCTD18	KCD18_HUMAN	LNVGGCIYTAR	21	40	0.672028	0
Q6PI47	KCTD18	KCD18_HUMAN	LNVGGCIYTAR	21	200	0.72638	0
Q6PI47	KCTD18	KCD18_HUMAN	LNVGGCIYTAR	21	1000	0.787296	0
Q6PI47	KCTD18	KCD18_HUMAN	LNVGGCIYTAR	21	5000	0.699702	0
Q9Y597	KCTD3	KCTD3_HUMAN	AGGHCGSFPAAAAGSGEIVQLNVGGTR	6	0.064	0.876713	0
Q9Y597	KCTD3	KCTD3_HUMAN	AGGHCGSFPAAAAGSGEIVQLNVGGTR	6	0.32	1.03063	2.97161
Q9Y597	KCTD3	KCTD3_HUMAN	AGGHCGSFPAAAAGSGEIVQLNVGGTR	6	1.6	0.817965	0
Q9Y597	KCTD3	KCTD3_HUMAN	AGGHCGSFPAAAAGSGEIVQLNVGGTR	6	8	0.916819	0
Q9Y597	KCTD3	KCTD3_HUMAN	AGGHCGSFPAAAAGSGEIVQLNVGGTR	6	40	1.0516	4.90647
Q9Y597	KCTD3	KCTD3_HUMAN	AGGHCGSFPAAAAGSGEIVQLNVGGTR	6	200	1.0873	8.02895
Q9Y597	KCTD3	KCTD3_HUMAN	AGGHCGSFPAAAAGSGEIVQLNVGGTR	6	1000	0.859715	0
Q9Y597	KCTD3	KCTD3_HUMAN	AGGHCGSFPAAAAGSGEIVQLNVGGTR	6	5000	0.968688	0
Q9Y597	KCTD3	KCTD3_HUMAN	ECEGSSR	541	0.064	0.869394	0
Q9Y597	KCTD3	KCTD3_HUMAN	ECEGSSR	541	0.32	1.07561	7.02937
Q9Y597	KCTD3	KCTD3_HUMAN	ECEGSSR	541	1.6	0.902345	0
Q9Y597	KCTD3	KCTD3_HUMAN	ECEGSSR	541	8	0.927447	0
Q9Y597	KCTD3	KCTD3_HUMAN	ECEGSSR	541	40	1.00647	0.642877
Q9Y597	KCTD3	KCTD3_HUMAN	ECEGSSR	541	200	0.902644	0
Q9Y597	KCTD3	KCTD3_HUMAN	ECEGSSR	541	1000	0.984888	0
Q9Y597	KCTD3	KCTD3_HUMAN	ECEGSSR	541	5000	0.969881	0
Q9Y597	KCTD3	KCTD3_HUMAN	GATGECNISER	704	0.064	1.09919	9.02416
Q9Y597	KCTD3	KCTD3_HUMAN	GATGECNISER	704	0.32	1.40425	28.7874
Q9Y597	KCTD3	KCTD3_HUMAN	GATGECNISER	704	1.6	1.59004	37.1086
Q9Y597	KCTD3	KCTD3_HUMAN	GATGECNISER	704	8	1.16292	14.0099
Q9Y597	KCTD3	KCTD3_HUMAN	GATGECNISER	704	40	1.35366	26.1261
Q9Y597	KCTD3	KCTD3_HUMAN	GATGECNISER	704	200	1.38828	27.9682
Q9Y597	KCTD3	KCTD3_HUMAN	GATGECNISER	704	1000	2.13294	53.1164
Q9Y597	KCTD3	KCTD3_HUMAN	GATGECNISER	704	5000	1.2619	20.7545
Q9Y597	KCTD3	KCTD3_HUMAN	LLDQCDLSTSR	599	0.064	0.9363	0
Q9Y597	KCTD3	KCTD3_HUMAN	LLDQCDLSTSR	599	0.32	0.993608	0
Q9Y597	KCTD3	KCTD3_HUMAN	LLDQCDLSTSR	599	1.6	0.9292	0
Q9Y597	KCTD3	KCTD3_HUMAN	LLDQCDLSTSR	599	8	0.956787	0
Q9Y597	KCTD3	KCTD3_HUMAN	LLDQCDLSTSR	599	40	0.996524	0
Q9Y597	KCTD3	KCTD3_HUMAN	LLDQCDLSTSR	599	200	0.974198	0
Q9Y597	KCTD3	KCTD3_HUMAN	LLDQCDLSTSR	599	1000	0.967465	0
Q9Y597	KCTD3	KCTD3_HUMAN	LLDQCDLSTSR	599	5000	1.0055	0.546684
Q9NXV2	KCTD5	KCTD5_HUMAN	CSAGLGALAQR	28	0.064	0.896442	0
Q9NXV2	KCTD5	KCTD5_HUMAN	CSAGLGALAQR	28	0.32	0.8646	0
Q9NXV2	KCTD5	KCTD5_HUMAN	CSAGLGALAQR	28	1.6	0.929516	0
Q9NXV2	KCTD5	KCTD5_HUMAN	CSAGLGALAQR	28	8	0.986296	0
Q9NXV2	KCTD5	KCTD5_HUMAN	CSAGLGALAQR	28	40	1.15625	13.5133
Q9NXV2	KCTD5	KCTD5_HUMAN	CSAGLGALAQR	28	200	1.04436	4.24796
Q9NXV2	KCTD5	KCTD5_HUMAN	CSAGLGALAQR	28	1000	0.972461	0
Q9NXV2	KCTD5	KCTD5_HUMAN	CSAGLGALAQR	28	5000	1.14618	12.7534
Q9NXV2	KCTD5	KCTD5_HUMAN	CSAGLGALAQRPGSVSK	28	0.064	1.14975	13.0244
Q9NXV2	KCTD5	KCTD5_HUMAN	CSAGLGALAQRPGSVSK	28	0.32	1.91324	47.7328
Q9NXV2	KCTD5	KCTD5_HUMAN	CSAGLGALAQRPGSVSK	28	1.6	1.33529	25.1096
Q9NXV2	KCTD5	KCTD5_HUMAN	CSAGLGALAQRPGSVSK	28	8	1.34712	25.7676
Q9NXV2	KCTD5	KCTD5_HUMAN	CSAGLGALAQRPGSVSK	28	40	1.16475	14.1447
Q9NXV2	KCTD5	KCTD5_HUMAN	CSAGLGALAQRPGSVSK	28	200	1.04404	4.21805
Q9NXV2	KCTD5	KCTD5_HUMAN	CSAGLGALAQRPGSVSK	28	1000	1.10591	9.57671
Q9NXV2	KCTD5	KCTD5_HUMAN	CSAGLGALAQRPGSVSK	28	5000	1.15083	13.106
Q9NXV2	KCTD5	KCTD5_HUMAN	GGIGAGLGGGLCR	25	0.064	1.08196	7.57503
Q9NXV2	KCTD5	KCTD5_HUMAN	GGIGAGLGGGLCR	25	0.32	1.12372	11.0101
Q9NXV2	KCTD5	KCTD5_HUMAN	GGIGAGLGGGLCR	25	1.6	0.993905	0
Q9NXV2	KCTD5	KCTD5_HUMAN	GGIGAGLGGGLCR	25	8	0.991501	0
Q9NXV2	KCTD5	KCTD5_HUMAN	GGIGAGLGGGLCR	25	40	1.05013	4.7737
Q9NXV2	KCTD5	KCTD5_HUMAN	GGIGAGLGGGLCR	25	200	1.01796	1.76472
Q9NXV2	KCTD5	KCTD5_HUMAN	GGIGAGLGGGLCR	25	1000	0.912666	0
Q9NXV2	KCTD5	KCTD5_HUMAN	GGIGAGLGGGLCR	25	5000	1.09889	8.99931
Q9NXV2;Q14681	KCTD5	KCTD5_HUMAN	VLQCQEEELTQMVSTMSDGWK	163	0.064	1.02793	2.7175
Q9NXV2;Q14681	KCTD5	KCTD5_HUMAN	VLQCQEEELTQMVSTMSDGWK	163	0.32	1.18444	15.5719
Q9NXV2;Q14681	KCTD5	KCTD5_HUMAN	VLQCQEEELTQMVSTMSDGWK	163	1.6	0.73337	0
Q9NXV2;Q14681	KCTD5	KCTD5_HUMAN	VLQCQEEELTQMVSTMSDGWK	163	8	1.0658	6.17347
Q9NXV2;Q14681	KCTD5	KCTD5_HUMAN	VLQCQEEELTQMVSTMSDGWK	163	40	1.13799	12.1258
Q9NXV2;Q14681	KCTD5	KCTD5_HUMAN	VLQCQEEELTQMVSTMSDGWK	163	200	0.880525	0
Q9NXV2;Q14681	KCTD5	KCTD5_HUMAN	VLQCQEEELTQMVSTMSDGWK	163	1000	1.03777	3.63968
Q9NXV2;Q14681	KCTD5	KCTD5_HUMAN	VLQCQEEELTQMVSTMSDGWK	163	5000	1.08175	7.55708
Q7L273	KCTD9	KCTD9_HUMAN	ADLSGSVLDCANLQGVK	272	0.064	1.30998	23.6628
Q7L273	KCTD9	KCTD9_HUMAN	ADLSGSVLDCANLQGVK	272	0.32	4.89778	79.5826
Q7L273	KCTD9	KCTD9_HUMAN	ADLSGSVLDCANLQGVK	272	1.6	1.30583	23.4204
Q7L273	KCTD9	KCTD9_HUMAN	ADLSGSVLDCANLQGVK	272	8	1.19996	16.6642
Q7L273	KCTD9	KCTD9_HUMAN	ADLSGSVLDCANLQGVK	272	40	1.01899	1.86374
Q7L273	KCTD9	KCTD9_HUMAN	ADLSGSVLDCANLQGVK	272	200	1.1376	12.0957
Q7L273	KCTD9	KCTD9_HUMAN	ADLSGSVLDCANLQGVK	272	1000	1.18228	15.4174
Q7L273	KCTD9	KCTD9_HUMAN	ADLSGSVLDCANLQGVK	272	5000	1.37273	27.1524
Q7L273	KCTD9	KCTD9_HUMAN	MLCSNAEGASLK	282	0.064	1.15659	13.5393
Q7L273	KCTD9	KCTD9_HUMAN	MLCSNAEGASLK	282	0.32	1.07146	6.66969
Q7L273	KCTD9	KCTD9_HUMAN	MLCSNAEGASLK	282	1.6	1.07265	6.7727
Q7L273	KCTD9	KCTD9_HUMAN	MLCSNAEGASLK	282	8	1.07098	6.62715
Q7L273	KCTD9	KCTD9_HUMAN	MLCSNAEGASLK	282	40	1.14926	12.9876
Q7L273	KCTD9	KCTD9_HUMAN	MLCSNAEGASLK	282	200	0.770819	0
Q7L273	KCTD9	KCTD9_HUMAN	MLCSNAEGASLK	282	1000	0.76574	0
Q7L273	KCTD9	KCTD9_HUMAN	MLCSNAEGASLK	282	5000	0.732276	0
P24390;P33947	KDELR1;KDELR2	ERD21_HUMAN;ERD22_HUMAN	SCAGISGK	29	0.064	0.98811	0
P24390;P33947	KDELR1;KDELR2	ERD21_HUMAN;ERD22_HUMAN	SCAGISGK	29	0.32	1.01314	1.29696
P24390;P33947	KDELR1;KDELR2	ERD21_HUMAN;ERD22_HUMAN	SCAGISGK	29	1.6	0.934017	0
P24390;P33947	KDELR1;KDELR2	ERD21_HUMAN;ERD22_HUMAN	SCAGISGK	29	8	0.880947	0
P24390;P33947	KDELR1;KDELR2	ERD21_HUMAN;ERD22_HUMAN	SCAGISGK	29	40	1.00405	0.40296
P24390;P33947	KDELR1;KDELR2	ERD21_HUMAN;ERD22_HUMAN	SCAGISGK	29	200	0.979029	0
P24390;P33947	KDELR1;KDELR2	ERD21_HUMAN;ERD22_HUMAN	SCAGISGK	29	1000	1.07346	6.84311
P24390;P33947	KDELR1;KDELR2	ERD21_HUMAN;ERD22_HUMAN	SCAGISGK	29	5000	1.09075	8.31956
Q8NAX2	KDF1	KDF1_HUMAN	PTELCLETYDKPPQPPPSR	26	0.064	0.50794	0
Q8NAX2	KDF1	KDF1_HUMAN	PTELCLETYDKPPQPPPSR	26	0.32	0.450318	0
Q8NAX2	KDF1	KDF1_HUMAN	PTELCLETYDKPPQPPPSR	26	1.6	0.714754	0
Q8NAX2	KDF1	KDF1_HUMAN	PTELCLETYDKPPQPPPSR	26	8	0.724456	0
Q8NAX2	KDF1	KDF1_HUMAN	PTELCLETYDKPPQPPPSR	26	40	0.815775	0
Q8NAX2	KDF1	KDF1_HUMAN	PTELCLETYDKPPQPPPSR	26	200	0.78404	0
Q8NAX2	KDF1	KDF1_HUMAN	PTELCLETYDKPPQPPPSR	26	1000	1.08773	8.06527
Q8NAX2	KDF1	KDF1_HUMAN	PTELCLETYDKPPQPPPSR	26	5000	0.858747	0
O60341	KDM1A	KDM1A_HUMAN	CPLYEANGQAVPK	360	0.064	2.37056	57.8159
O60341	KDM1A	KDM1A_HUMAN	CPLYEANGQAVPK	360	0.32	0.98288	0
O60341	KDM1A	KDM1A_HUMAN	CPLYEANGQAVPK	360	1.6	2.50669	60.1067
O60341	KDM1A	KDM1A_HUMAN	CPLYEANGQAVPK	360	8	1.47271	32.0982
O60341	KDM1A	KDM1A_HUMAN	CPLYEANGQAVPK	360	40	0.778639	0
O60341	KDM1A	KDM1A_HUMAN	CPLYEANGQAVPK	360	200	2.74072	63.5132
O60341	KDM1A	KDM1A_HUMAN	CPLYEANGQAVPK	360	1000	0.796681	0
O60341	KDM1A	KDM1A_HUMAN	CPLYEANGQAVPK	360	5000	1.48442	32.6336
O60341	KDM1A	KDM1A_HUMAN	DLTALCK	491	0.064	0.988632	0
O60341	KDM1A	KDM1A_HUMAN	DLTALCK	491	0.32	1.08653	7.96422
O60341	KDM1A	KDM1A_HUMAN	DLTALCK	491	1.6	1.02459	2.39964
O60341	KDM1A	KDM1A_HUMAN	DLTALCK	491	8	1.19088	16.0288
O60341	KDM1A	KDM1A_HUMAN	DLTALCK	491	40	0.743336	0
O60341	KDM1A	KDM1A_HUMAN	DLTALCK	491	200	1.06248	5.88041
O60341	KDM1A	KDM1A_HUMAN	DLTALCK	491	1000	0.852898	0
O60341	KDM1A	KDM1A_HUMAN	DLTALCK	491	5000	1.10748	9.70478
O60341	KDM1A	KDM1A_HUMAN	MTSQEAACFPDIISGPQQTQK	195	0.064	1.31867	24.1659
O60341	KDM1A	KDM1A_HUMAN	MTSQEAACFPDIISGPQQTQK	195	0.32	1.40164	28.6552
O60341	KDM1A	KDM1A_HUMAN	MTSQEAACFPDIISGPQQTQK	195	1.6	0.986383	0
O60341	KDM1A	KDM1A_HUMAN	MTSQEAACFPDIISGPQQTQK	195	8	1.26131	20.7176
O60341	KDM1A	KDM1A_HUMAN	MTSQEAACFPDIISGPQQTQK	195	40	0.8561	0
O60341	KDM1A	KDM1A_HUMAN	MTSQEAACFPDIISGPQQTQK	195	200	1.59809	37.4253
O60341	KDM1A	KDM1A_HUMAN	MTSQEAACFPDIISGPQQTQK	195	1000	1.04445	4.25595
O60341	KDM1A	KDM1A_HUMAN	MTSQEAACFPDIISGPQQTQK	195	5000	1.46763	31.863
O60341	KDM1A	KDM1A_HUMAN	NGYSCVPVALAEGLDIK	573	0.064	0.837996	0
O60341	KDM1A	KDM1A_HUMAN	NGYSCVPVALAEGLDIK	573	0.32	0.732025	0
O60341	KDM1A	KDM1A_HUMAN	NGYSCVPVALAEGLDIK	573	1.6	0.931479	0
O60341	KDM1A	KDM1A_HUMAN	NGYSCVPVALAEGLDIK	573	8	0.610132	0
O60341	KDM1A	KDM1A_HUMAN	NGYSCVPVALAEGLDIK	573	40	0.585558	0
O60341	KDM1A	KDM1A_HUMAN	NGYSCVPVALAEGLDIK	573	200	1.04366	4.18327
O60341	KDM1A	KDM1A_HUMAN	NGYSCVPVALAEGLDIK	573	1000	0.544122	0
O60341	KDM1A	KDM1A_HUMAN	NGYSCVPVALAEGLDIK	573	5000	0.760063	0
O60341	KDM1A	KDM1A_HUMAN	VVLCFDR	665	0.064	1.1149	10.3057
O60341	KDM1A	KDM1A_HUMAN	VVLCFDR	665	0.32	0.983113	0
O60341	KDM1A	KDM1A_HUMAN	VVLCFDR	665	1.6	1.09877	8.98901
O60341	KDM1A	KDM1A_HUMAN	VVLCFDR	665	8	1.13411	11.8252
O60341	KDM1A	KDM1A_HUMAN	VVLCFDR	665	40	0.71557	0
O60341	KDM1A	KDM1A_HUMAN	VVLCFDR	665	200	1.39726	28.4314
O60341	KDM1A	KDM1A_HUMAN	VVLCFDR	665	1000	0.806069	0
O60341	KDM1A	KDM1A_HUMAN	VVLCFDR	665	5000	0.98207	0
O60341	KDM1A	KDM1A_HUMAN	YTASGCEVIAVNTR	600	0.064	1.22339	18.2597
O60341	KDM1A	KDM1A_HUMAN	YTASGCEVIAVNTR	600	0.32	1.00924	0.915232
O60341	KDM1A	KDM1A_HUMAN	YTASGCEVIAVNTR	600	1.6	1.10918	9.84316
O60341	KDM1A	KDM1A_HUMAN	YTASGCEVIAVNTR	600	8	1.2335	18.9301
O60341	KDM1A	KDM1A_HUMAN	YTASGCEVIAVNTR	600	40	0.771861	0
O60341	KDM1A	KDM1A_HUMAN	YTASGCEVIAVNTR	600	200	1.46178	31.5901
O60341	KDM1A	KDM1A_HUMAN	YTASGCEVIAVNTR	600	1000	0.977045	0
O60341	KDM1A	KDM1A_HUMAN	YTASGCEVIAVNTR	600	5000	0.788012	0
Q8NB78	KDM1B	KDM1B_HUMAN	CDLIQEGGR	465	0.064	1.48157	32.5042
Q8NB78	KDM1B	KDM1B_HUMAN	CDLIQEGGR	465	0.32	1.04314	4.13549
Q8NB78	KDM1B	KDM1B_HUMAN	CDLIQEGGR	465	1.6	1.11773	10.5334
Q8NB78	KDM1B	KDM1B_HUMAN	CDLIQEGGR	465	8	1.45912	31.4658
Q8NB78	KDM1B	KDM1B_HUMAN	CDLIQEGGR	465	40	0.918383	0
Q8NB78	KDM1B	KDM1B_HUMAN	CDLIQEGGR	465	200	1.64447	39.19
Q8NB78	KDM1B	KDM1B_HUMAN	CDLIQEGGR	465	1000	1.00093	0.093357
Q8NB78	KDM1B	KDM1B_HUMAN	CDLIQEGGR	465	5000	1.21833	17.9206
Q8NB78	KDM1B	KDM1B_HUMAN	SPVQCIDYSGDEVQVTTTDGTGYSAQK	600	0.064	1.04527	4.33111
Q8NB78	KDM1B	KDM1B_HUMAN	SPVQCIDYSGDEVQVTTTDGTGYSAQK	600	0.32	0.935537	0
Q8NB78	KDM1B	KDM1B_HUMAN	SPVQCIDYSGDEVQVTTTDGTGYSAQK	600	1.6	0.906204	0
Q8NB78	KDM1B	KDM1B_HUMAN	SPVQCIDYSGDEVQVTTTDGTGYSAQK	600	8	1.07467	6.94786
Q8NB78	KDM1B	KDM1B_HUMAN	SPVQCIDYSGDEVQVTTTDGTGYSAQK	600	40	0.984902	0
Q8NB78	KDM1B	KDM1B_HUMAN	SPVQCIDYSGDEVQVTTTDGTGYSAQK	600	200	1.19772	16.5084
Q8NB78	KDM1B	KDM1B_HUMAN	SPVQCIDYSGDEVQVTTTDGTGYSAQK	600	1000	1.15597	13.4923
Q8NB78	KDM1B	KDM1B_HUMAN	SPVQCIDYSGDEVQVTTTDGTGYSAQK	600	5000	1.14847	12.9277
Q8NB78	KDM1B	KDM1B_HUMAN	YFQPFYQPNECGK	278	0.064	0.833559	0
Q8NB78	KDM1B	KDM1B_HUMAN	YFQPFYQPNECGK	278	0.32	0.838698	0
Q8NB78	KDM1B	KDM1B_HUMAN	YFQPFYQPNECGK	278	1.6	0.874655	0
Q8NB78	KDM1B	KDM1B_HUMAN	YFQPFYQPNECGK	278	8	0.787869	0
Q8NB78	KDM1B	KDM1B_HUMAN	YFQPFYQPNECGK	278	40	0.822352	0
Q8NB78	KDM1B	KDM1B_HUMAN	YFQPFYQPNECGK	278	200	0.792274	0
Q8NB78	KDM1B	KDM1B_HUMAN	YFQPFYQPNECGK	278	1000	0.972423	0
Q8NB78	KDM1B	KDM1B_HUMAN	YFQPFYQPNECGK	278	5000	0.633153	0
Q9Y2K7	KDM2A	KDM2A_HUMAN	CYQEDSSEK	675	0.064	1.02203	2.15516
Q9Y2K7	KDM2A	KDM2A_HUMAN	CYQEDSSEK	675	0.32	0.703867	0
Q9Y2K7	KDM2A	KDM2A_HUMAN	CYQEDSSEK	675	1.6	0.95959	0
Q9Y2K7	KDM2A	KDM2A_HUMAN	CYQEDSSEK	675	8	0.924758	0
Q9Y2K7	KDM2A	KDM2A_HUMAN	CYQEDSSEK	675	40	0.945503	0
Q9Y2K7	KDM2A	KDM2A_HUMAN	CYQEDSSEK	675	200	1.22929	18.6523
Q9Y2K7	KDM2A	KDM2A_HUMAN	CYQEDSSEK	675	1000	1.09697	8.84012
Q9Y2K7	KDM2A	KDM2A_HUMAN	CYQEDSSEK	675	5000	0.857652	0
Q9Y2K7	KDM2A	KDM2A_HUMAN	TLAGDSSSDCSR	429	0.064	0.919937	0
Q9Y2K7	KDM2A	KDM2A_HUMAN	TLAGDSSSDCSR	429	0.32	0.433868	0
Q9Y2K7	KDM2A	KDM2A_HUMAN	TLAGDSSSDCSR	429	1.6	0.742041	0
Q9Y2K7	KDM2A	KDM2A_HUMAN	TLAGDSSSDCSR	429	8	0.802117	0
Q9Y2K7	KDM2A	KDM2A_HUMAN	TLAGDSSSDCSR	429	40	0.896283	0
Q9Y2K7	KDM2A	KDM2A_HUMAN	TLAGDSSSDCSR	429	200	0.689411	0
Q9Y2K7	KDM2A	KDM2A_HUMAN	TLAGDSSSDCSR	429	1000	0.981668	0
Q9Y2K7	KDM2A	KDM2A_HUMAN	TLAGDSSSDCSR	429	5000	0.871403	0
Q9Y2K7	KDM2A	KDM2A_HUMAN	VLVQHCPAR	840	0.064	0.850867	0
Q9Y2K7	KDM2A	KDM2A_HUMAN	VLVQHCPAR	840	0.32	0.923971	0
Q9Y2K7	KDM2A	KDM2A_HUMAN	VLVQHCPAR	840	1.6	0.76496	0
Q9Y2K7	KDM2A	KDM2A_HUMAN	VLVQHCPAR	840	8	0.701844	0
Q9Y2K7	KDM2A	KDM2A_HUMAN	VLVQHCPAR	840	40	0.752108	0
Q9Y2K7	KDM2A	KDM2A_HUMAN	VLVQHCPAR	840	200	0.73546	0
Q9Y2K7	KDM2A	KDM2A_HUMAN	VLVQHCPAR	840	1000	0.928189	0
Q9Y2K7	KDM2A	KDM2A_HUMAN	VLVQHCPAR	840	5000	1.04615	4.41152
Q9UPP1;Q9Y2K7	KDM2A	KDM2A_HUMAN	YCLMSVR	200	0.064	0.711692	0
Q9UPP1;Q9Y2K7	KDM2A	KDM2A_HUMAN	YCLMSVR	200	0.32	0.590756	0
Q9UPP1;Q9Y2K7	KDM2A	KDM2A_HUMAN	YCLMSVR	200	1.6	0.997452	0
Q9UPP1;Q9Y2K7	KDM2A	KDM2A_HUMAN	YCLMSVR	200	8	0.731892	0
Q9UPP1;Q9Y2K7	KDM2A	KDM2A_HUMAN	YCLMSVR	200	40	0.610644	0
Q9UPP1;Q9Y2K7	KDM2A	KDM2A_HUMAN	YCLMSVR	200	200	0.817759	0
Q9UPP1;Q9Y2K7	KDM2A	KDM2A_HUMAN	YCLMSVR	200	1000	0.858441	0
Q9UPP1;Q9Y2K7	KDM2A	KDM2A_HUMAN	YCLMSVR	200	5000	0.533438	0
Q9Y2K7	KDM2A	KDM2A_HUMAN	YSLTELNMAGCNK	1104	0.064	0.976218	0
Q9Y2K7	KDM2A	KDM2A_HUMAN	YSLTELNMAGCNK	1104	0.32	0.825216	0
Q9Y2K7	KDM2A	KDM2A_HUMAN	YSLTELNMAGCNK	1104	1.6	0.996205	0
Q9Y2K7	KDM2A	KDM2A_HUMAN	YSLTELNMAGCNK	1104	8	1.0049	0.487397
Q9Y2K7	KDM2A	KDM2A_HUMAN	YSLTELNMAGCNK	1104	40	0.822997	0
Q9Y2K7	KDM2A	KDM2A_HUMAN	YSLTELNMAGCNK	1104	200	1.44574	30.8311
Q9Y2K7	KDM2A	KDM2A_HUMAN	YSLTELNMAGCNK	1104	1000	0.840788	0
Q9Y2K7	KDM2A	KDM2A_HUMAN	YSLTELNMAGCNK	1104	5000	1.04027	3.87116
Q9Y2K7	KDM2A	KDM2A_HUMAN	YVYCITNR	343	0.064	0.70976	0
Q9Y2K7	KDM2A	KDM2A_HUMAN	YVYCITNR	343	0.32	0.812383	0
Q9Y2K7	KDM2A	KDM2A_HUMAN	YVYCITNR	343	1.6	0.73869	0
Q9Y2K7	KDM2A	KDM2A_HUMAN	YVYCITNR	343	8	0.732062	0
Q9Y2K7	KDM2A	KDM2A_HUMAN	YVYCITNR	343	40	0.907306	0
Q9Y2K7	KDM2A	KDM2A_HUMAN	YVYCITNR	343	200	1.24048	19.3859
Q9Y2K7	KDM2A	KDM2A_HUMAN	YVYCITNR	343	1000	0.945314	0
Q9Y2K7	KDM2A	KDM2A_HUMAN	YVYCITNR	343	5000	0.812124	0
Q8NHM5	KDM2B	KDM2B_HUMAN	DSLTEINLSDCNK	1278	0.064	1.05719	5.40966
Q8NHM5	KDM2B	KDM2B_HUMAN	DSLTEINLSDCNK	1278	0.32	0.79581	0
Q8NHM5	KDM2B	KDM2B_HUMAN	DSLTEINLSDCNK	1278	1.6	0.85503	0
Q8NHM5	KDM2B	KDM2B_HUMAN	DSLTEINLSDCNK	1278	8	1.05818	5.49851
Q8NHM5	KDM2B	KDM2B_HUMAN	DSLTEINLSDCNK	1278	40	0.765573	0
Q8NHM5	KDM2B	KDM2B_HUMAN	DSLTEINLSDCNK	1278	200	1.18507	15.617
Q8NHM5	KDM2B	KDM2B_HUMAN	DSLTEINLSDCNK	1278	1000	0.754662	0
Q8NHM5	KDM2B	KDM2B_HUMAN	DSLTEINLSDCNK	1278	5000	1.10001	9.0921
Q8NHM5	KDM2B	KDM2B_HUMAN	RSECEEAPR	770	0.064	0.888831	0
Q8NHM5	KDM2B	KDM2B_HUMAN	RSECEEAPR	770	0.32	1.06013	5.67219
Q8NHM5	KDM2B	KDM2B_HUMAN	RSECEEAPR	770	1.6	1.13613	11.9816
Q8NHM5	KDM2B	KDM2B_HUMAN	RSECEEAPR	770	8	0.957204	0
Q8NHM5	KDM2B	KDM2B_HUMAN	RSECEEAPR	770	40	0.848283	0
Q8NHM5	KDM2B	KDM2B_HUMAN	RSECEEAPR	770	200	0.874731	0
Q8NHM5	KDM2B	KDM2B_HUMAN	RSECEEAPR	770	1000	1.0004	0.0401762
Q8NHM5	KDM2B	KDM2B_HUMAN	RSECEEAPR	770	5000	0.826179	0
Q8NHM5	KDM2B	KDM2B_HUMAN	SECEEAPR	770	0.064	0.958605	0
Q8NHM5	KDM2B	KDM2B_HUMAN	SECEEAPR	770	0.32	0.97411	0
Q8NHM5	KDM2B	KDM2B_HUMAN	SECEEAPR	770	1.6	0.920043	0
Q8NHM5	KDM2B	KDM2B_HUMAN	SECEEAPR	770	8	0.922895	0
Q8NHM5	KDM2B	KDM2B_HUMAN	SECEEAPR	770	40	0.922281	0
Q8NHM5	KDM2B	KDM2B_HUMAN	SECEEAPR	770	200	0.960838	0
Q8NHM5	KDM2B	KDM2B_HUMAN	SECEEAPR	770	1000	1.06406	6.02045
Q8NHM5	KDM2B	KDM2B_HUMAN	SECEEAPR	770	5000	0.936657	0
Q9Y4C1	KDM3A	KDM3A_HUMAN	AGVNSDSPNNCSGK	467	0.064	0.723856	0
Q9Y4C1	KDM3A	KDM3A_HUMAN	AGVNSDSPNNCSGK	467	0.32	0.215543	0
Q9Y4C1	KDM3A	KDM3A_HUMAN	AGVNSDSPNNCSGK	467	1.6	0.299822	0
Q9Y4C1	KDM3A	KDM3A_HUMAN	AGVNSDSPNNCSGK	467	8	0.234987	0
Q9Y4C1	KDM3A	KDM3A_HUMAN	AGVNSDSPNNCSGK	467	40	0.306944	0
Q9Y4C1	KDM3A	KDM3A_HUMAN	AGVNSDSPNNCSGK	467	200	0.28464	0
Q9Y4C1	KDM3A	KDM3A_HUMAN	AGVNSDSPNNCSGK	467	1000	0.168626	0
Q9Y4C1	KDM3A	KDM3A_HUMAN	AGVNSDSPNNCSGK	467	5000	0.669488	0
Q9Y4C1	KDM3A	KDM3A_HUMAN	EFGEQEVDLVNCR	1009	0.064	0.60637	0
Q9Y4C1	KDM3A	KDM3A_HUMAN	EFGEQEVDLVNCR	1009	0.32	0.719179	0
Q9Y4C1	KDM3A	KDM3A_HUMAN	EFGEQEVDLVNCR	1009	1.6	0.628418	0
Q9Y4C1	KDM3A	KDM3A_HUMAN	EFGEQEVDLVNCR	1009	8	0.616546	0
Q9Y4C1	KDM3A	KDM3A_HUMAN	EFGEQEVDLVNCR	1009	40	0.548657	0
Q9Y4C1	KDM3A	KDM3A_HUMAN	EFGEQEVDLVNCR	1009	200	0.638754	0
Q9Y4C1	KDM3A	KDM3A_HUMAN	EFGEQEVDLVNCR	1009	1000	0.573885	0
Q9Y4C1	KDM3A	KDM3A_HUMAN	EFGEQEVDLVNCR	1009	5000	0.768336	0
Q9Y4C1	KDM3A	KDM3A_HUMAN	EILLGCTAATPPSK	304	0.064	0.529203	0
Q9Y4C1	KDM3A	KDM3A_HUMAN	EILLGCTAATPPSK	304	0.32	0.506872	0
Q9Y4C1	KDM3A	KDM3A_HUMAN	EILLGCTAATPPSK	304	1.6	0.595842	0
Q9Y4C1	KDM3A	KDM3A_HUMAN	EILLGCTAATPPSK	304	8	0.596496	0
Q9Y4C1	KDM3A	KDM3A_HUMAN	EILLGCTAATPPSK	304	40	0.623022	0
Q9Y4C1	KDM3A	KDM3A_HUMAN	EILLGCTAATPPSK	304	200	0.665637	0
Q9Y4C1	KDM3A	KDM3A_HUMAN	EILLGCTAATPPSK	304	1000	0.63143	0
Q9Y4C1	KDM3A	KDM3A_HUMAN	EILLGCTAATPPSK	304	5000	0.772765	0
Q9Y4C1	KDM3A	KDM3A_HUMAN	GQCEQEEEVLK	1140	0.064	0.735788	0
Q9Y4C1	KDM3A	KDM3A_HUMAN	GQCEQEEEVLK	1140	0.32	0.810323	0
Q9Y4C1	KDM3A	KDM3A_HUMAN	GQCEQEEEVLK	1140	1.6	0.740921	0
Q9Y4C1	KDM3A	KDM3A_HUMAN	GQCEQEEEVLK	1140	8	0.701193	0
Q9Y4C1	KDM3A	KDM3A_HUMAN	GQCEQEEEVLK	1140	40	0.815878	0
Q9Y4C1	KDM3A	KDM3A_HUMAN	GQCEQEEEVLK	1140	200	0.775006	0
Q9Y4C1	KDM3A	KDM3A_HUMAN	GQCEQEEEVLK	1140	1000	0.77394	0
Q9Y4C1	KDM3A	KDM3A_HUMAN	GQCEQEEEVLK	1140	5000	0.889491	0
Q9Y4C1	KDM3A	KDM3A_HUMAN	GSCTQPK	390	0.064	0.702031	0
Q9Y4C1	KDM3A	KDM3A_HUMAN	GSCTQPK	390	0.32	0.856568	0
Q9Y4C1	KDM3A	KDM3A_HUMAN	GSCTQPK	390	1.6	0.640658	0
Q9Y4C1	KDM3A	KDM3A_HUMAN	GSCTQPK	390	8	0.754431	0
Q9Y4C1	KDM3A	KDM3A_HUMAN	GSCTQPK	390	40	0.739794	0
Q9Y4C1	KDM3A	KDM3A_HUMAN	GSCTQPK	390	200	0.751094	0
Q9Y4C1	KDM3A	KDM3A_HUMAN	GSCTQPK	390	1000	0.695983	0
Q9Y4C1	KDM3A	KDM3A_HUMAN	GSCTQPK	390	5000	0.792635	0
Q9Y4C1	KDM3A	KDM3A_HUMAN	KVEPSALACR	479	0.064	0.912583	0
Q9Y4C1	KDM3A	KDM3A_HUMAN	KVEPSALACR	479	0.32	0.841151	0
Q9Y4C1	KDM3A	KDM3A_HUMAN	KVEPSALACR	479	1.6	0.931583	0
Q9Y4C1	KDM3A	KDM3A_HUMAN	KVEPSALACR	479	8	0.799687	0
Q9Y4C1	KDM3A	KDM3A_HUMAN	KVEPSALACR	479	40	0.688491	0
Q9Y4C1	KDM3A	KDM3A_HUMAN	KVEPSALACR	479	200	0.746959	0
Q9Y4C1	KDM3A	KDM3A_HUMAN	KVEPSALACR	479	1000	0.598069	0
Q9Y4C1	KDM3A	KDM3A_HUMAN	KVEPSALACR	479	5000	0.756058	0
Q9Y4C1	KDM3A	KDM3A_HUMAN	LLCLQDPNNK	953	0.064	0.81879	0
Q9Y4C1	KDM3A	KDM3A_HUMAN	LLCLQDPNNK	953	0.32	0.772365	0
Q9Y4C1	KDM3A	KDM3A_HUMAN	LLCLQDPNNK	953	1.6	0.759332	0
Q9Y4C1	KDM3A	KDM3A_HUMAN	LLCLQDPNNK	953	8	0.770033	0
Q9Y4C1	KDM3A	KDM3A_HUMAN	LLCLQDPNNK	953	40	0.745017	0
Q9Y4C1	KDM3A	KDM3A_HUMAN	LLCLQDPNNK	953	200	0.821925	0
Q9Y4C1	KDM3A	KDM3A_HUMAN	LLCLQDPNNK	953	1000	0.745846	0
Q9Y4C1	KDM3A	KDM3A_HUMAN	LLCLQDPNNK	953	5000	0.888379	0
Q9Y4C1	KDM3A	KDM3A_HUMAN	NCQQGAAYK	695	0.064	0.7572	0
Q9Y4C1	KDM3A	KDM3A_HUMAN	NCQQGAAYK	695	0.32	0.822094	0
Q9Y4C1	KDM3A	KDM3A_HUMAN	NCQQGAAYK	695	1.6	0.705487	0
Q9Y4C1	KDM3A	KDM3A_HUMAN	NCQQGAAYK	695	8	0.719638	0
Q9Y4C1	KDM3A	KDM3A_HUMAN	NCQQGAAYK	695	40	0.81506	0
Q9Y4C1	KDM3A	KDM3A_HUMAN	NCQQGAAYK	695	200	0.73126	0
Q9Y4C1	KDM3A	KDM3A_HUMAN	NCQQGAAYK	695	1000	0.821449	0
Q9Y4C1	KDM3A	KDM3A_HUMAN	NCQQGAAYK	695	5000	0.831664	0
Q9Y4C1	KDM3A	KDM3A_HUMAN	PACPASTSPLNWLADLTSGNVNK	814	0.064	0.659084	0
Q9Y4C1	KDM3A	KDM3A_HUMAN	PACPASTSPLNWLADLTSGNVNK	814	0.32	0.470421	0
Q9Y4C1	KDM3A	KDM3A_HUMAN	PACPASTSPLNWLADLTSGNVNK	814	1.6	0.51785	0
Q9Y4C1	KDM3A	KDM3A_HUMAN	PACPASTSPLNWLADLTSGNVNK	814	8	0.703613	0
Q9Y4C1	KDM3A	KDM3A_HUMAN	PACPASTSPLNWLADLTSGNVNK	814	40	1.1131	10.1606
Q9Y4C1	KDM3A	KDM3A_HUMAN	PACPASTSPLNWLADLTSGNVNK	814	200	0.916148	0
Q9Y4C1	KDM3A	KDM3A_HUMAN	PACPASTSPLNWLADLTSGNVNK	814	1000	0.712658	0
Q9Y4C1	KDM3A	KDM3A_HUMAN	PACPASTSPLNWLADLTSGNVNK	814	5000	0.854867	0
Q9Y4C1	KDM3A	KDM3A_HUMAN	TLQVNCEEIPALK	225	0.064	0.806347	0
Q9Y4C1	KDM3A	KDM3A_HUMAN	TLQVNCEEIPALK	225	0.32	1.07149	6.67235
Q9Y4C1	KDM3A	KDM3A_HUMAN	TLQVNCEEIPALK	225	1.6	0.795102	0
Q9Y4C1	KDM3A	KDM3A_HUMAN	TLQVNCEEIPALK	225	8	0.944794	0
Q9Y4C1	KDM3A	KDM3A_HUMAN	TLQVNCEEIPALK	225	40	0.841275	0
Q9Y4C1	KDM3A	KDM3A_HUMAN	TLQVNCEEIPALK	225	200	1.06523	6.12396
Q9Y4C1	KDM3A	KDM3A_HUMAN	TLQVNCEEIPALK	225	1000	0.893117	0
Q9Y4C1	KDM3A	KDM3A_HUMAN	TLQVNCEEIPALK	225	5000	0.980199	0
Q9Y4C1	KDM3A	KDM3A_HUMAN	VEPSALACR	479	0.064	0.857908	0
Q9Y4C1	KDM3A	KDM3A_HUMAN	VEPSALACR	479	0.32	0.843275	0
Q9Y4C1	KDM3A	KDM3A_HUMAN	VEPSALACR	479	1.6	0.811989	0
Q9Y4C1	KDM3A	KDM3A_HUMAN	VEPSALACR	479	8	1.03125	3.03015
Q9Y4C1	KDM3A	KDM3A_HUMAN	VEPSALACR	479	40	0.818316	0
Q9Y4C1	KDM3A	KDM3A_HUMAN	VEPSALACR	479	200	0.849361	0
Q9Y4C1	KDM3A	KDM3A_HUMAN	VEPSALACR	479	1000	0.818401	0
Q9Y4C1	KDM3A	KDM3A_HUMAN	VEPSALACR	479	5000	0.967695	0
Q7LBC6	KDM3B	KDM3B_HUMAN	ACNLTDTQK	1357	0.064	1.01592	1.56684
Q7LBC6	KDM3B	KDM3B_HUMAN	ACNLTDTQK	1357	0.32	1.12225	10.8932
Q7LBC6	KDM3B	KDM3B_HUMAN	ACNLTDTQK	1357	1.6	0.941692	0
Q7LBC6	KDM3B	KDM3B_HUMAN	ACNLTDTQK	1357	8	0.977732	0
Q7LBC6	KDM3B	KDM3B_HUMAN	ACNLTDTQK	1357	40	1.07209	6.72409
Q7LBC6	KDM3B	KDM3B_HUMAN	ACNLTDTQK	1357	200	1.00657	0.652959
Q7LBC6	KDM3B	KDM3B_HUMAN	ACNLTDTQK	1357	1000	0.972399	0
Q7LBC6	KDM3B	KDM3B_HUMAN	ACNLTDTQK	1357	5000	1.20878	17.2721
Q7LBC6	KDM3B	KDM3B_HUMAN	EQEQDDSTVACR	937	0.064	0.79156	0
Q7LBC6	KDM3B	KDM3B_HUMAN	EQEQDDSTVACR	937	0.32	0.73026	0
Q7LBC6	KDM3B	KDM3B_HUMAN	EQEQDDSTVACR	937	1.6	1.03102	3.00846
Q7LBC6	KDM3B	KDM3B_HUMAN	EQEQDDSTVACR	937	8	0.843546	0
Q7LBC6	KDM3B	KDM3B_HUMAN	EQEQDDSTVACR	937	40	0.812627	0
Q7LBC6	KDM3B	KDM3B_HUMAN	EQEQDDSTVACR	937	200	1.13048	11.5418
Q7LBC6	KDM3B	KDM3B_HUMAN	EQEQDDSTVACR	937	1000	0.856726	0
Q7LBC6	KDM3B	KDM3B_HUMAN	EQEQDDSTVACR	937	5000	1.15118	13.1325
Q7LBC6	KDM3B	KDM3B_HUMAN	FKEQEQDDSTVACR	937	0.064	0.98401	0
Q7LBC6	KDM3B	KDM3B_HUMAN	FKEQEQDDSTVACR	937	0.32	1.01626	1.60027
Q7LBC6	KDM3B	KDM3B_HUMAN	FKEQEQDDSTVACR	937	1.6	1.0353	3.41006
Q7LBC6	KDM3B	KDM3B_HUMAN	FKEQEQDDSTVACR	937	8	0.92375	0
Q7LBC6	KDM3B	KDM3B_HUMAN	FKEQEQDDSTVACR	937	40	0.879494	0
Q7LBC6	KDM3B	KDM3B_HUMAN	FKEQEQDDSTVACR	937	200	1.12063	10.7641
Q7LBC6	KDM3B	KDM3B_HUMAN	FKEQEQDDSTVACR	937	1000	0.795684	0
Q7LBC6	KDM3B	KDM3B_HUMAN	FKEQEQDDSTVACR	937	5000	1.26131	20.7172
Q7LBC6	KDM3B	KDM3B_HUMAN	KSASDSGCDPASK	295	0.064	0.995985	0
Q7LBC6	KDM3B	KDM3B_HUMAN	KSASDSGCDPASK	295	0.32	1.17074	14.5842
Q7LBC6	KDM3B	KDM3B_HUMAN	KSASDSGCDPASK	295	1.6	0.791281	0
Q7LBC6	KDM3B	KDM3B_HUMAN	KSASDSGCDPASK	295	8	1.00094	0.0935685
Q7LBC6	KDM3B	KDM3B_HUMAN	KSASDSGCDPASK	295	40	1.16665	14.2848
Q7LBC6	KDM3B	KDM3B_HUMAN	KSASDSGCDPASK	295	200	0.940247	0
Q7LBC6	KDM3B	KDM3B_HUMAN	KSASDSGCDPASK	295	1000	1.00936	0.927158
Q7LBC6	KDM3B	KDM3B_HUMAN	KSASDSGCDPASK	295	5000	1.21033	17.3778
Q7LBC6	KDM3B	KDM3B_HUMAN	LLCLHDPSNK	1392	0.064	0.790998	0
Q7LBC6	KDM3B	KDM3B_HUMAN	LLCLHDPSNK	1392	0.32	1.58671	36.9766
Q7LBC6	KDM3B	KDM3B_HUMAN	LLCLHDPSNK	1392	1.6	0.8392	0
Q7LBC6	KDM3B	KDM3B_HUMAN	LLCLHDPSNK	1392	8	0.894776	0
Q7LBC6	KDM3B	KDM3B_HUMAN	LLCLHDPSNK	1392	40	0.778343	0
Q7LBC6	KDM3B	KDM3B_HUMAN	LLCLHDPSNK	1392	200	1.22231	18.1875
Q7LBC6	KDM3B	KDM3B_HUMAN	LLCLHDPSNK	1392	1000	0.673364	0
Q7LBC6	KDM3B	KDM3B_HUMAN	LLCLHDPSNK	1392	5000	0.884709	0
Q7LBC6	KDM3B	KDM3B_HUMAN	NCAIISDVK	1451	0.064	1.01748	1.71819
Q7LBC6	KDM3B	KDM3B_HUMAN	NCAIISDVK	1451	0.32	1.1147	10.2897
Q7LBC6	KDM3B	KDM3B_HUMAN	NCAIISDVK	1451	1.6	0.944708	0
Q7LBC6	KDM3B	KDM3B_HUMAN	NCAIISDVK	1451	8	1.03615	3.48898
Q7LBC6	KDM3B	KDM3B_HUMAN	NCAIISDVK	1451	40	1.0667	6.2526
Q7LBC6	KDM3B	KDM3B_HUMAN	NCAIISDVK	1451	200	0.95492	0
Q7LBC6	KDM3B	KDM3B_HUMAN	NCAIISDVK	1451	1000	1.02378	2.32242
Q7LBC6	KDM3B	KDM3B_HUMAN	NCAIISDVK	1451	5000	1.25704	20.4482
Q7LBC6	KDM3B	KDM3B_HUMAN	QSLESLSSGLCK	569	0.064	0.910559	0
Q7LBC6	KDM3B	KDM3B_HUMAN	QSLESLSSGLCK	569	0.32	0.931988	0
Q7LBC6	KDM3B	KDM3B_HUMAN	QSLESLSSGLCK	569	1.6	0.912704	0
Q7LBC6	KDM3B	KDM3B_HUMAN	QSLESLSSGLCK	569	8	1.0142	1.4001
Q7LBC6	KDM3B	KDM3B_HUMAN	QSLESLSSGLCK	569	40	0.930344	0
Q7LBC6	KDM3B	KDM3B_HUMAN	QSLESLSSGLCK	569	200	0.932151	0
Q7LBC6	KDM3B	KDM3B_HUMAN	QSLESLSSGLCK	569	1000	0.87307	0
Q7LBC6	KDM3B	KDM3B_HUMAN	QSLESLSSGLCK	569	5000	1.33239	24.9468
Q7LBC6	KDM3B	KDM3B_HUMAN	RACNLTDTQK	1357	0.064	0.360353	0
Q7LBC6	KDM3B	KDM3B_HUMAN	RACNLTDTQK	1357	0.32	3.27637	69.4784
Q7LBC6	KDM3B	KDM3B_HUMAN	RACNLTDTQK	1357	1.6	0.303808	0
Q7LBC6	KDM3B	KDM3B_HUMAN	RACNLTDTQK	1357	8	0.34497	0
Q7LBC6	KDM3B	KDM3B_HUMAN	RACNLTDTQK	1357	40	0.638102	0
Q7LBC6	KDM3B	KDM3B_HUMAN	RACNLTDTQK	1357	200	0.447323	0
Q7LBC6	KDM3B	KDM3B_HUMAN	RACNLTDTQK	1357	1000	2.65501	62.3354
Q7LBC6	KDM3B	KDM3B_HUMAN	RACNLTDTQK	1357	5000	2.81303	64.4512
Q7LBC6	KDM3B	KDM3B_HUMAN	SASDSGCDPASK	295	0.064	0.744486	0
Q7LBC6	KDM3B	KDM3B_HUMAN	SASDSGCDPASK	295	0.32	0.9413	0
Q7LBC6	KDM3B	KDM3B_HUMAN	SASDSGCDPASK	295	1.6	0.789353	0
Q7LBC6	KDM3B	KDM3B_HUMAN	SASDSGCDPASK	295	8	0.949249	0
Q7LBC6	KDM3B	KDM3B_HUMAN	SASDSGCDPASK	295	40	0.973601	0
Q7LBC6	KDM3B	KDM3B_HUMAN	SASDSGCDPASK	295	200	0.872935	0
Q7LBC6	KDM3B	KDM3B_HUMAN	SASDSGCDPASK	295	1000	1.01397	1.37809
Q7LBC6	KDM3B	KDM3B_HUMAN	SASDSGCDPASK	295	5000	1.23301	18.8974
Q7LBC6	KDM3B	KDM3B_HUMAN	SASDSGCDPASKK	295	0.064	1.31962	24.2205
Q7LBC6	KDM3B	KDM3B_HUMAN	SASDSGCDPASKK	295	0.32	1.47216	32.0725
Q7LBC6	KDM3B	KDM3B_HUMAN	SASDSGCDPASKK	295	1.6	0.782658	0
Q7LBC6	KDM3B	KDM3B_HUMAN	SASDSGCDPASKK	295	8	0.792675	0
Q7LBC6	KDM3B	KDM3B_HUMAN	SASDSGCDPASKK	295	40	0.852967	0
Q7LBC6	KDM3B	KDM3B_HUMAN	SASDSGCDPASKK	295	200	0.672404	0
Q7LBC6	KDM3B	KDM3B_HUMAN	SASDSGCDPASKK	295	1000	0.825583	0
Q7LBC6	KDM3B	KDM3B_HUMAN	SASDSGCDPASKK	295	5000	1.03096	3.00288
O75164	KDM4A	KDM4A_HUMAN	DSISSDSETSEPLSCR	533	0.064	1.08897	8.17034
O75164	KDM4A	KDM4A_HUMAN	DSISSDSETSEPLSCR	533	0.32	1.30253	23.2266
O75164	KDM4A	KDM4A_HUMAN	DSISSDSETSEPLSCR	533	1.6	1.30336	23.275
O75164	KDM4A	KDM4A_HUMAN	DSISSDSETSEPLSCR	533	8	1.21191	17.4855
O75164	KDM4A	KDM4A_HUMAN	DSISSDSETSEPLSCR	533	40	1.11796	10.5516
O75164	KDM4A	KDM4A_HUMAN	DSISSDSETSEPLSCR	533	200	1.11211	10.0806
O75164	KDM4A	KDM4A_HUMAN	DSISSDSETSEPLSCR	533	1000	0.997909	0
O75164	KDM4A	KDM4A_HUMAN	DSISSDSETSEPLSCR	533	5000	1.35916	26.4253
O75164	KDM4A	KDM4A_HUMAN	EDLSSEQYEMTECPAALAPVRPTHSSVR	430	0.064	0.99647	0
O75164	KDM4A	KDM4A_HUMAN	EDLSSEQYEMTECPAALAPVRPTHSSVR	430	0.32	1.60397	37.6548
O75164	KDM4A	KDM4A_HUMAN	EDLSSEQYEMTECPAALAPVRPTHSSVR	430	1.6	1.05226	4.96685
O75164	KDM4A	KDM4A_HUMAN	EDLSSEQYEMTECPAALAPVRPTHSSVR	430	8	0.907015	0
O75164	KDM4A	KDM4A_HUMAN	EDLSSEQYEMTECPAALAPVRPTHSSVR	430	40	0.915123	0
O75164	KDM4A	KDM4A_HUMAN	EDLSSEQYEMTECPAALAPVRPTHSSVR	430	200	1.11958	10.6812
O75164	KDM4A	KDM4A_HUMAN	EDLSSEQYEMTECPAALAPVRPTHSSVR	430	1000	0.85172	0
O75164	KDM4A	KDM4A_HUMAN	EDLSSEQYEMTECPAALAPVRPTHSSVR	430	5000	1.2026	16.8471
O94953	KDM4B	KDM4B_HUMAN	AAFNQEHVSCQQAFEHFAQK	547	0.064	0.497546	0
O94953	KDM4B	KDM4B_HUMAN	AAFNQEHVSCQQAFEHFAQK	547	0.32	0.917819	0
O94953	KDM4B	KDM4B_HUMAN	AAFNQEHVSCQQAFEHFAQK	547	1.6	0.620074	0
O94953	KDM4B	KDM4B_HUMAN	AAFNQEHVSCQQAFEHFAQK	547	8	0.618515	0
O94953	KDM4B	KDM4B_HUMAN	AAFNQEHVSCQQAFEHFAQK	547	40	0.686814	0
O94953	KDM4B	KDM4B_HUMAN	AAFNQEHVSCQQAFEHFAQK	547	200	0.581775	0
O94953	KDM4B	KDM4B_HUMAN	AAFNQEHVSCQQAFEHFAQK	547	1000	0.626708	0
O94953	KDM4B	KDM4B_HUMAN	AAFNQEHVSCQQAFEHFAQK	547	5000	0.613736	0
O94953	KDM4B	KDM4B_HUMAN	DCVQLGPPSEGELVELR	971	0.064	0.817838	0
O94953	KDM4B	KDM4B_HUMAN	DCVQLGPPSEGELVELR	971	0.32	0.71608	0
O94953	KDM4B	KDM4B_HUMAN	DCVQLGPPSEGELVELR	971	1.6	0.939185	0
O94953	KDM4B	KDM4B_HUMAN	DCVQLGPPSEGELVELR	971	8	0.76967	0
O94953	KDM4B	KDM4B_HUMAN	DCVQLGPPSEGELVELR	971	40	0.718524	0
O94953	KDM4B	KDM4B_HUMAN	DCVQLGPPSEGELVELR	971	200	1.01429	1.4088
O94953	KDM4B	KDM4B_HUMAN	DCVQLGPPSEGELVELR	971	1000	0.791062	0
O94953	KDM4B	KDM4B_HUMAN	DCVQLGPPSEGELVELR	971	5000	0.952567	0
P29375	KDM5A	KDM5A_HUMAN	SCSQGSSTPR	1409	0.064	0.94318	0
P29375	KDM5A	KDM5A_HUMAN	SCSQGSSTPR	1409	0.32	0.905395	0
P29375	KDM5A	KDM5A_HUMAN	SCSQGSSTPR	1409	1.6	0.879149	0
P29375	KDM5A	KDM5A_HUMAN	SCSQGSSTPR	1409	8	0.982565	0
P29375	KDM5A	KDM5A_HUMAN	SCSQGSSTPR	1409	40	0.974773	0
P29375	KDM5A	KDM5A_HUMAN	SCSQGSSTPR	1409	200	1.14922	12.9847
P29375	KDM5A	KDM5A_HUMAN	SCSQGSSTPR	1409	1000	0.915631	0
P29375	KDM5A	KDM5A_HUMAN	SCSQGSSTPR	1409	5000	0.965201	0
P29375	KDM5A	KDM5A_HUMAN	TNQCAGEFVVTFPR	558	0.064	0.979446	0
P29375	KDM5A	KDM5A_HUMAN	TNQCAGEFVVTFPR	558	0.32	1.29182	22.5899
P29375	KDM5A	KDM5A_HUMAN	TNQCAGEFVVTFPR	558	1.6	1.01694	1.66619
P29375	KDM5A	KDM5A_HUMAN	TNQCAGEFVVTFPR	558	8	0.928483	0
P29375	KDM5A	KDM5A_HUMAN	TNQCAGEFVVTFPR	558	40	0.906954	0
P29375	KDM5A	KDM5A_HUMAN	TNQCAGEFVVTFPR	558	200	1.17473	14.874
P29375	KDM5A	KDM5A_HUMAN	TNQCAGEFVVTFPR	558	1000	1.00151	0.150532
P29375	KDM5A	KDM5A_HUMAN	TNQCAGEFVVTFPR	558	5000	0.939209	0
Q9UGL1	KDM5B	KDM5B_HUMAN	CDIGLLGLK	1094	0.064	0.565687	0
Q9UGL1	KDM5B	KDM5B_HUMAN	CDIGLLGLK	1094	0.32	0.792376	0
Q9UGL1	KDM5B	KDM5B_HUMAN	CDIGLLGLK	1094	1.6	0.724091	0
Q9UGL1	KDM5B	KDM5B_HUMAN	CDIGLLGLK	1094	8	0.699617	0
Q9UGL1	KDM5B	KDM5B_HUMAN	CDIGLLGLK	1094	40	0.759388	0
Q9UGL1	KDM5B	KDM5B_HUMAN	CDIGLLGLK	1094	200	1.08703	8.0066
Q9UGL1	KDM5B	KDM5B_HUMAN	CDIGLLGLK	1094	1000	0.944607	0
Q9UGL1	KDM5B	KDM5B_HUMAN	CDIGLLGLK	1094	5000	0.951181	0
P41229	KDM5C	KDM5C_HUMAN	EELSHSPEPCTK	305	0.064	0.953814	0
P41229	KDM5C	KDM5C_HUMAN	EELSHSPEPCTK	305	0.32	0.874143	0
P41229	KDM5C	KDM5C_HUMAN	EELSHSPEPCTK	305	1.6	1.44894	30.9842
P41229	KDM5C	KDM5C_HUMAN	EELSHSPEPCTK	305	8	0.784317	0
P41229	KDM5C	KDM5C_HUMAN	EELSHSPEPCTK	305	40	0.828794	0
P41229	KDM5C	KDM5C_HUMAN	EELSHSPEPCTK	305	200	0.879958	0
P41229	KDM5C	KDM5C_HUMAN	EELSHSPEPCTK	305	1000	0.887291	0
P41229	KDM5C	KDM5C_HUMAN	EELSHSPEPCTK	305	5000	0.784735	0
P41229	KDM5C	KDM5C_HUMAN	LHLPCPQQPPQQQL	1551	0.064	0.826995	0
P41229	KDM5C	KDM5C_HUMAN	LHLPCPQQPPQQQL	1551	0.32	1.29725	22.9141
P41229	KDM5C	KDM5C_HUMAN	LHLPCPQQPPQQQL	1551	1.6	0.875621	0
P41229	KDM5C	KDM5C_HUMAN	LHLPCPQQPPQQQL	1551	8	0.802552	0
P41229	KDM5C	KDM5C_HUMAN	LHLPCPQQPPQQQL	1551	40	0.89188	0
P41229	KDM5C	KDM5C_HUMAN	LHLPCPQQPPQQQL	1551	200	0.871045	0
P41229	KDM5C	KDM5C_HUMAN	LHLPCPQQPPQQQL	1551	1000	0.877816	0
P41229	KDM5C	KDM5C_HUMAN	LHLPCPQQPPQQQL	1551	5000	0.95967	0
P29375;P41229;Q9BY66	KDM5C	KDM5C_HUMAN	LPEGEALQCLTER	1280	0.064	0.810331	0
P29375;P41229;Q9BY66	KDM5C	KDM5C_HUMAN	LPEGEALQCLTER	1280	0.32	1.11647	10.4318
P29375;P41229;Q9BY66	KDM5C	KDM5C_HUMAN	LPEGEALQCLTER	1280	1.6	0.821954	0
P29375;P41229;Q9BY66	KDM5C	KDM5C_HUMAN	LPEGEALQCLTER	1280	8	0.888056	0
P29375;P41229;Q9BY66	KDM5C	KDM5C_HUMAN	LPEGEALQCLTER	1280	40	0.981312	0
P29375;P41229;Q9BY66	KDM5C	KDM5C_HUMAN	LPEGEALQCLTER	1280	200	1.03901	3.7543
P29375;P41229;Q9BY66	KDM5C	KDM5C_HUMAN	LPEGEALQCLTER	1280	1000	0.95264	0
P29375;P41229;Q9BY66	KDM5C	KDM5C_HUMAN	LPEGEALQCLTER	1280	5000	0.964341	0
P41229;Q9BY66;Q9UGL1	KDM5C	KDM5C_HUMAN	TNQCAGEFVITFPR	589	0.064	1.0298	2.89385
P41229;Q9BY66;Q9UGL1	KDM5C	KDM5C_HUMAN	TNQCAGEFVITFPR	589	0.32	0.68535	0
P41229;Q9BY66;Q9UGL1	KDM5C	KDM5C_HUMAN	TNQCAGEFVITFPR	589	1.6	0.938971	0
P41229;Q9BY66;Q9UGL1	KDM5C	KDM5C_HUMAN	TNQCAGEFVITFPR	589	8	0.647893	0
P41229;Q9BY66;Q9UGL1	KDM5C	KDM5C_HUMAN	TNQCAGEFVITFPR	589	40	0.758832	0
P41229;Q9BY66;Q9UGL1	KDM5C	KDM5C_HUMAN	TNQCAGEFVITFPR	589	200	0.648987	0
P41229;Q9BY66;Q9UGL1	KDM5C	KDM5C_HUMAN	TNQCAGEFVITFPR	589	1000	0.770929	0
P41229;Q9BY66;Q9UGL1	KDM5C	KDM5C_HUMAN	TNQCAGEFVITFPR	589	5000	0.863821	0
O15550	KDM6A	KDM6A_HUMAN	ANNNVGTGTCDK	797	0.064	1.12772	11.3252
O15550	KDM6A	KDM6A_HUMAN	ANNNVGTGTCDK	797	0.32	0.901315	0
O15550	KDM6A	KDM6A_HUMAN	ANNNVGTGTCDK	797	1.6	0.961813	0
O15550	KDM6A	KDM6A_HUMAN	ANNNVGTGTCDK	797	8	0.99384	0
O15550	KDM6A	KDM6A_HUMAN	ANNNVGTGTCDK	797	40	0.841776	0
O15550	KDM6A	KDM6A_HUMAN	ANNNVGTGTCDK	797	200	1.14221	12.4506
O15550	KDM6A	KDM6A_HUMAN	ANNNVGTGTCDK	797	1000	0.982452	0
O15550	KDM6A	KDM6A_HUMAN	ANNNVGTGTCDK	797	5000	0.929663	0
O15550	KDM6A	KDM6A_HUMAN	SCSNTSALAAR	384	0.064	0.96325	0
O15550	KDM6A	KDM6A_HUMAN	SCSNTSALAAR	384	0.32	1.06129	5.77484
O15550	KDM6A	KDM6A_HUMAN	SCSNTSALAAR	384	1.6	0.949484	0
O15550	KDM6A	KDM6A_HUMAN	SCSNTSALAAR	384	8	0.903052	0
O15550	KDM6A	KDM6A_HUMAN	SCSNTSALAAR	384	40	0.957098	0
O15550	KDM6A	KDM6A_HUMAN	SCSNTSALAAR	384	200	0.994291	0
O15550	KDM6A	KDM6A_HUMAN	SCSNTSALAAR	384	1000	1.04047	3.88998
O15550	KDM6A	KDM6A_HUMAN	SCSNTSALAAR	384	5000	0.878526	0
O15054	KDM6B	KDM6B_HUMAN	EEAGGVAAVSGSCK	972	0.064	1.11805	10.5586
O15054	KDM6B	KDM6B_HUMAN	EEAGGVAAVSGSCK	972	0.32	1.04852	4.62775
O15054	KDM6B	KDM6B_HUMAN	EEAGGVAAVSGSCK	972	1.6	0.916353	0
O15054	KDM6B	KDM6B_HUMAN	EEAGGVAAVSGSCK	972	8	1.00802	0.795697
O15054	KDM6B	KDM6B_HUMAN	EEAGGVAAVSGSCK	972	40	1.2389	19.283
O15054	KDM6B	KDM6B_HUMAN	EEAGGVAAVSGSCK	972	200	1.27666	21.6706
O15054	KDM6B	KDM6B_HUMAN	EEAGGVAAVSGSCK	972	1000	1.05925	5.59336
O15054	KDM6B	KDM6B_HUMAN	EEAGGVAAVSGSCK	972	5000	1.15571	13.473
Q6ZMT4	KDM7A	KDM7A_HUMAN	SQGIPIVCPVSR	492	0.064	0.82761	0
Q6ZMT4	KDM7A	KDM7A_HUMAN	SQGIPIVCPVSR	492	0.32	0.668851	0
Q6ZMT4	KDM7A	KDM7A_HUMAN	SQGIPIVCPVSR	492	1.6	1.30376	23.299
Q6ZMT4	KDM7A	KDM7A_HUMAN	SQGIPIVCPVSR	492	8	0.905616	0
Q6ZMT4	KDM7A	KDM7A_HUMAN	SQGIPIVCPVSR	492	40	0.977267	0
Q6ZMT4	KDM7A	KDM7A_HUMAN	SQGIPIVCPVSR	492	200	0.939989	0
Q6ZMT4	KDM7A	KDM7A_HUMAN	SQGIPIVCPVSR	492	1000	0.972455	0
Q6ZMT4	KDM7A	KDM7A_HUMAN	SQGIPIVCPVSR	492	5000	1.02396	2.33962
Q06136	KDSR	KDSR_HUMAN	LGPVDMLVNCAGMAVSGK	121	0.064	0.674398	0
Q06136	KDSR	KDSR_HUMAN	LGPVDMLVNCAGMAVSGK	121	0.32	0.462936	0
Q06136	KDSR	KDSR_HUMAN	LGPVDMLVNCAGMAVSGK	121	1.6	0.694028	0
Q06136	KDSR	KDSR_HUMAN	LGPVDMLVNCAGMAVSGK	121	8	0.457475	0
Q06136	KDSR	KDSR_HUMAN	LGPVDMLVNCAGMAVSGK	121	40	0.556408	0
Q06136	KDSR	KDSR_HUMAN	LGPVDMLVNCAGMAVSGK	121	200	0.747111	0
Q06136	KDSR	KDSR_HUMAN	LGPVDMLVNCAGMAVSGK	121	1000	0.684637	0
Q06136	KDSR	KDSR_HUMAN	LGPVDMLVNCAGMAVSGK	121	5000	0.572722	0
Q06136	KDSR	KDSR_HUMAN	LISETTSVCKPEQVAK	245	0.064	0.901463	0
Q06136	KDSR	KDSR_HUMAN	LISETTSVCKPEQVAK	245	0.32	0.932203	0
Q06136	KDSR	KDSR_HUMAN	LISETTSVCKPEQVAK	245	1.6	0.890777	0
Q06136	KDSR	KDSR_HUMAN	LISETTSVCKPEQVAK	245	8	0.954753	0
Q06136	KDSR	KDSR_HUMAN	LISETTSVCKPEQVAK	245	40	0.952513	0
Q06136	KDSR	KDSR_HUMAN	LISETTSVCKPEQVAK	245	200	0.971341	0
Q06136	KDSR	KDSR_HUMAN	LISETTSVCKPEQVAK	245	1000	1.04484	4.29173
Q06136	KDSR	KDSR_HUMAN	LISETTSVCKPEQVAK	245	5000	0.995418	0
Q14145	KEAP1	KEAP1_HUMAN	CEILQSDSR	288	0.064	1.11792	10.5483
Q14145	KEAP1	KEAP1_HUMAN	CEILQSDSR	288	0.32	0.97289	0
Q14145	KEAP1	KEAP1_HUMAN	CEILQSDSR	288	1.6	1.02175	2.12825
Q14145	KEAP1	KEAP1_HUMAN	CEILQSDSR	288	8	0.976246	0
Q14145	KEAP1	KEAP1_HUMAN	CEILQSDSR	288	40	1.06002	5.66256
Q14145	KEAP1	KEAP1_HUMAN	CEILQSDSR	288	200	0.970246	0
Q14145	KEAP1	KEAP1_HUMAN	CEILQSDSR	288	1000	1.02659	2.59028
Q14145	KEAP1	KEAP1_HUMAN	CEILQSDSR	288	5000	1.0445	4.26011
Q14145	KEAP1	KEAP1_HUMAN	CKDYLVK	297	0.064	1.31963	24.2209
Q14145	KEAP1	KEAP1_HUMAN	CKDYLVK	297	0.32	1.46137	31.5713
Q14145	KEAP1	KEAP1_HUMAN	CKDYLVK	297	1.6	1.14719	12.8307
Q14145	KEAP1	KEAP1_HUMAN	CKDYLVK	297	8	0.913375	0
Q14145	KEAP1	KEAP1_HUMAN	CKDYLVK	297	40	1.01881	1.84606
Q14145	KEAP1	KEAP1_HUMAN	CKDYLVK	297	200	0.925039	0
Q14145	KEAP1	KEAP1_HUMAN	CKDYLVK	297	1000	0.896264	0
Q14145	KEAP1	KEAP1_HUMAN	CKDYLVK	297	5000	0.75577	0
Q14145	KEAP1	KEAP1_HUMAN	LNSAECYYPER	489	0.064	1.63695	38.9108
Q14145	KEAP1	KEAP1_HUMAN	LNSAECYYPER	489	0.32	1.23343	18.9254
Q14145	KEAP1	KEAP1_HUMAN	LNSAECYYPER	489	1.6	1.0636	5.97945
Q14145	KEAP1	KEAP1_HUMAN	LNSAECYYPER	489	8	1.19112	16.0453
Q14145	KEAP1	KEAP1_HUMAN	LNSAECYYPER	489	40	0.875443	0
Q14145	KEAP1	KEAP1_HUMAN	LNSAECYYPER	489	200	1.32668	24.6236
Q14145	KEAP1	KEAP1_HUMAN	LNSAECYYPER	489	1000	0.700912	0
Q14145	KEAP1	KEAP1_HUMAN	LNSAECYYPER	489	5000	0.989085	0
Q14145	KEAP1	KEAP1_HUMAN	SGVGVAVTMEPCR	613	0.064	1.04961	4.72646
Q14145	KEAP1	KEAP1_HUMAN	SGVGVAVTMEPCR	613	0.32	0.628068	0
Q14145	KEAP1	KEAP1_HUMAN	SGVGVAVTMEPCR	613	1.6	0.742019	0
Q14145	KEAP1	KEAP1_HUMAN	SGVGVAVTMEPCR	613	8	0.656055	0
Q14145	KEAP1	KEAP1_HUMAN	SGVGVAVTMEPCR	613	40	0.926262	0
Q14145	KEAP1	KEAP1_HUMAN	SGVGVAVTMEPCR	613	200	0.817129	0
Q14145	KEAP1	KEAP1_HUMAN	SGVGVAVTMEPCR	613	1000	0.621176	0
Q14145	KEAP1	KEAP1_HUMAN	SGVGVAVTMEPCR	613	5000	0.679533	0
O15037	KHNYN	KHNYN_HUMAN	ESLDTGSMGPGDCR	245	0.064	1.01424	1.40418
O15037	KHNYN	KHNYN_HUMAN	ESLDTGSMGPGDCR	245	0.32	0.946751	0
O15037	KHNYN	KHNYN_HUMAN	ESLDTGSMGPGDCR	245	1.6	1.33482	25.0836
O15037	KHNYN	KHNYN_HUMAN	ESLDTGSMGPGDCR	245	8	0.837157	0
O15037	KHNYN	KHNYN_HUMAN	ESLDTGSMGPGDCR	245	40	0.865143	0
O15037	KHNYN	KHNYN_HUMAN	ESLDTGSMGPGDCR	245	200	0.811439	0
O15037	KHNYN	KHNYN_HUMAN	ESLDTGSMGPGDCR	245	1000	0.774647	0
O15037	KHNYN	KHNYN_HUMAN	ESLDTGSMGPGDCR	245	5000	0.966908	0
O15037	KHNYN	KHNYN_HUMAN	SSALLGAQCQGVR	221	0.064	1.05093	4.84644
O15037	KHNYN	KHNYN_HUMAN	SSALLGAQCQGVR	221	0.32	1.0423	4.05817
O15037	KHNYN	KHNYN_HUMAN	SSALLGAQCQGVR	221	1.6	0.886229	0
O15037	KHNYN	KHNYN_HUMAN	SSALLGAQCQGVR	221	8	0.987153	0
O15037	KHNYN	KHNYN_HUMAN	SSALLGAQCQGVR	221	40	1.14135	12.3847
O15037	KHNYN	KHNYN_HUMAN	SSALLGAQCQGVR	221	200	0.846928	0
O15037	KHNYN	KHNYN_HUMAN	SSALLGAQCQGVR	221	1000	0.842422	0
O15037	KHNYN	KHNYN_HUMAN	SSALLGAQCQGVR	221	5000	1.05174	4.91945
Q92945	KHSRP	FUBP2_HUMAN	CGLVIGR	436	0.064	0.781107	0
Q92945	KHSRP	FUBP2_HUMAN	CGLVIGR	436	0.32	0.594663	0
Q92945	KHSRP	FUBP2_HUMAN	CGLVIGR	436	1.6	0.681496	0
Q92945	KHSRP	FUBP2_HUMAN	CGLVIGR	436	8	0.578271	0
Q92945	KHSRP	FUBP2_HUMAN	CGLVIGR	436	40	0.597752	0
Q92945	KHSRP	FUBP2_HUMAN	CGLVIGR	436	200	0.845851	0
Q92945	KHSRP	FUBP2_HUMAN	CGLVIGR	436	1000	0.594532	0
Q92945	KHSRP	FUBP2_HUMAN	CGLVIGR	436	5000	0.746084	0
Q92945	KHSRP	FUBP2_HUMAN	IQQDSGCK	176	0.064	1.18571	15.6625
Q92945	KHSRP	FUBP2_HUMAN	IQQDSGCK	176	0.32	1.13113	11.5925
Q92945	KHSRP	FUBP2_HUMAN	IQQDSGCK	176	1.6	1.06449	6.05789
Q92945	KHSRP	FUBP2_HUMAN	IQQDSGCK	176	8	1.27049	21.2899
Q92945	KHSRP	FUBP2_HUMAN	IQQDSGCK	176	40	0.926211	0
Q92945	KHSRP	FUBP2_HUMAN	IQQDSGCK	176	200	1.24831	19.8914
Q92945	KHSRP	FUBP2_HUMAN	IQQDSGCK	176	1000	0.911318	0
Q92945	KHSRP	FUBP2_HUMAN	IQQDSGCK	176	5000	1.34311	25.5462
Q92945	KHSRP	FUBP2_HUMAN	VQQACEMVMDILR	296	0.064	1.16567	14.2128
Q92945	KHSRP	FUBP2_HUMAN	VQQACEMVMDILR	296	0.32	0.967177	0
Q92945	KHSRP	FUBP2_HUMAN	VQQACEMVMDILR	296	1.6	0.944015	0
Q92945	KHSRP	FUBP2_HUMAN	VQQACEMVMDILR	296	8	0.950229	0
Q92945	KHSRP	FUBP2_HUMAN	VQQACEMVMDILR	296	40	0.915235	0
Q92945	KHSRP	FUBP2_HUMAN	VQQACEMVMDILR	296	200	0.942668	0
Q92945	KHSRP	FUBP2_HUMAN	VQQACEMVMDILR	296	1000	1.02707	2.63571
Q92945	KHSRP	FUBP2_HUMAN	VQQACEMVMDILR	296	5000	0.91035	0
Q92628	KIAA0232	K0232_HUMAN	DCNSESEVTK	225	0.064	1.08666	7.97491
Q92628	KIAA0232	K0232_HUMAN	DCNSESEVTK	225	0.32	1.10961	9.87833
Q92628	KIAA0232	K0232_HUMAN	DCNSESEVTK	225	1.6	1.19512	16.3261
Q92628	KIAA0232	K0232_HUMAN	DCNSESEVTK	225	8	1.21505	17.6987
Q92628	KIAA0232	K0232_HUMAN	DCNSESEVTK	225	40	0.905895	0
Q92628	KIAA0232	K0232_HUMAN	DCNSESEVTK	225	200	1.39922	28.5316
Q92628	KIAA0232	K0232_HUMAN	DCNSESEVTK	225	1000	1.07185	6.70295
Q92628	KIAA0232	K0232_HUMAN	DCNSESEVTK	225	5000	0.927067	0
Q92628	KIAA0232	K0232_HUMAN	NFETTQVCNESPHGDGYSSGVIK	811	0.064	1.07401	6.89073
Q92628	KIAA0232	K0232_HUMAN	NFETTQVCNESPHGDGYSSGVIK	811	0.32	1.35244	26.0595
Q92628	KIAA0232	K0232_HUMAN	NFETTQVCNESPHGDGYSSGVIK	811	1.6	1.07432	6.91786
Q92628	KIAA0232	K0232_HUMAN	NFETTQVCNESPHGDGYSSGVIK	811	8	1.14752	12.8555
Q92628	KIAA0232	K0232_HUMAN	NFETTQVCNESPHGDGYSSGVIK	811	40	1.13936	12.2311
Q92628	KIAA0232	K0232_HUMAN	NFETTQVCNESPHGDGYSSGVIK	811	200	1.18242	15.4279
Q92628	KIAA0232	K0232_HUMAN	NFETTQVCNESPHGDGYSSGVIK	811	1000	0.992214	0
Q92628	KIAA0232	K0232_HUMAN	NFETTQVCNESPHGDGYSSGVIK	811	5000	0.801764	0
Q2KHM9	KIAA0753	MOONR_HUMAN	QLSLCSVK	346	0.064	0.913743	0
Q2KHM9	KIAA0753	MOONR_HUMAN	QLSLCSVK	346	0.32	0.978299	0
Q2KHM9	KIAA0753	MOONR_HUMAN	QLSLCSVK	346	1.6	0.88624	0
Q2KHM9	KIAA0753	MOONR_HUMAN	QLSLCSVK	346	8	0.833463	0
Q2KHM9	KIAA0753	MOONR_HUMAN	QLSLCSVK	346	40	0.798209	0
Q2KHM9	KIAA0753	MOONR_HUMAN	QLSLCSVK	346	200	0.949264	0
Q2KHM9	KIAA0753	MOONR_HUMAN	QLSLCSVK	346	1000	0.762415	0
Q2KHM9	KIAA0753	MOONR_HUMAN	QLSLCSVK	346	5000	0.759356	0
Q6ICG6	KIAA0930	K0930_HUMAN	VSTGDTSPCGTEEDSSPASPMHER	269	0.064	0.966074	0
Q6ICG6	KIAA0930	K0930_HUMAN	VSTGDTSPCGTEEDSSPASPMHER	269	0.32	1.07489	6.96729
Q6ICG6	KIAA0930	K0930_HUMAN	VSTGDTSPCGTEEDSSPASPMHER	269	1.6	0.935831	0
Q6ICG6	KIAA0930	K0930_HUMAN	VSTGDTSPCGTEEDSSPASPMHER	269	8	1.03138	3.04252
Q6ICG6	KIAA0930	K0930_HUMAN	VSTGDTSPCGTEEDSSPASPMHER	269	40	1.30453	23.3438
Q6ICG6	KIAA0930	K0930_HUMAN	VSTGDTSPCGTEEDSSPASPMHER	269	200	0.862348	0
Q6ICG6	KIAA0930	K0930_HUMAN	VSTGDTSPCGTEEDSSPASPMHER	269	1000	0.92318	0
Q6ICG6	KIAA0930	K0930_HUMAN	VSTGDTSPCGTEEDSSPASPMHER	269	5000	1.00835	0.827648
Q5T5P2	KIAA1217	SKT_HUMAN	ALVDTSCSSNR	1693	0.064	0.901968	0
Q5T5P2	KIAA1217	SKT_HUMAN	ALVDTSCSSNR	1693	0.32	1.14925	12.9865
Q5T5P2	KIAA1217	SKT_HUMAN	ALVDTSCSSNR	1693	1.6	0.939689	0
Q5T5P2	KIAA1217	SKT_HUMAN	ALVDTSCSSNR	1693	8	1.07726	7.17194
Q5T5P2	KIAA1217	SKT_HUMAN	ALVDTSCSSNR	1693	40	0.917344	0
Q5T5P2	KIAA1217	SKT_HUMAN	ALVDTSCSSNR	1693	200	0.874799	0
Q5T5P2	KIAA1217	SKT_HUMAN	ALVDTSCSSNR	1693	1000	1.01324	1.30631
Q5T5P2	KIAA1217	SKT_HUMAN	ALVDTSCSSNR	1693	5000	0.856007	0
Q5T5P2	KIAA1217	SKT_HUMAN	CSFMDVNSNSHAEPSR	1143	0.064	0.971828	0
Q5T5P2	KIAA1217	SKT_HUMAN	CSFMDVNSNSHAEPSR	1143	0.32	1.33621	25.1612
Q5T5P2	KIAA1217	SKT_HUMAN	CSFMDVNSNSHAEPSR	1143	1.6	1.24506	19.6829
Q5T5P2	KIAA1217	SKT_HUMAN	CSFMDVNSNSHAEPSR	1143	8	1.29386	22.7116
Q5T5P2	KIAA1217	SKT_HUMAN	CSFMDVNSNSHAEPSR	1143	40	1.27756	21.7256
Q5T5P2	KIAA1217	SKT_HUMAN	CSFMDVNSNSHAEPSR	1143	200	1.14549	12.7011
Q5T5P2	KIAA1217	SKT_HUMAN	CSFMDVNSNSHAEPSR	1143	1000	1.3033	23.2717
Q5T5P2	KIAA1217	SKT_HUMAN	CSFMDVNSNSHAEPSR	1143	5000	1.06979	6.52394
Q5T5P2	KIAA1217	SKT_HUMAN	FSHVDSPNSECKGEDATDDQFESPK	1556	0.064	1.03543	3.42173
Q5T5P2	KIAA1217	SKT_HUMAN	FSHVDSPNSECKGEDATDDQFESPK	1556	0.32	1.35714	26.3157
Q5T5P2	KIAA1217	SKT_HUMAN	FSHVDSPNSECKGEDATDDQFESPK	1556	1.6	1.18807	15.8298
Q5T5P2	KIAA1217	SKT_HUMAN	FSHVDSPNSECKGEDATDDQFESPK	1556	8	1.18884	15.8847
Q5T5P2	KIAA1217	SKT_HUMAN	FSHVDSPNSECKGEDATDDQFESPK	1556	40	1.15027	13.0636
Q5T5P2	KIAA1217	SKT_HUMAN	FSHVDSPNSECKGEDATDDQFESPK	1556	200	1.08244	7.61628
Q5T5P2	KIAA1217	SKT_HUMAN	FSHVDSPNSECKGEDATDDQFESPK	1556	1000	1.21154	17.4607
Q5T5P2	KIAA1217	SKT_HUMAN	FSHVDSPNSECKGEDATDDQFESPK	1556	5000	0.970611	0
Q5T5P2	KIAA1217	SKT_HUMAN	QEGTDNEDPVVCLDK	1437	0.064	0.966627	0
Q5T5P2	KIAA1217	SKT_HUMAN	QEGTDNEDPVVCLDK	1437	0.32	1.41693	29.425
Q5T5P2	KIAA1217	SKT_HUMAN	QEGTDNEDPVVCLDK	1437	1.6	1.157	13.5697
Q5T5P2	KIAA1217	SKT_HUMAN	QEGTDNEDPVVCLDK	1437	8	1.24656	19.7795
Q5T5P2	KIAA1217	SKT_HUMAN	QEGTDNEDPVVCLDK	1437	40	1.00596	0.592203
Q5T5P2	KIAA1217	SKT_HUMAN	QEGTDNEDPVVCLDK	1437	200	0.965175	0
Q5T5P2	KIAA1217	SKT_HUMAN	QEGTDNEDPVVCLDK	1437	1000	1.13439	11.8471
Q5T5P2	KIAA1217	SKT_HUMAN	QEGTDNEDPVVCLDK	1437	5000	0.762793	0
Q9BY89	KIAA1671	K1671_HUMAN	ATVAVSEEHCAPGATSVR	842	0.064	0.795063	0
Q9BY89	KIAA1671	K1671_HUMAN	ATVAVSEEHCAPGATSVR	842	0.32	0.684332	0
Q9BY89	KIAA1671	K1671_HUMAN	ATVAVSEEHCAPGATSVR	842	1.6	0.720263	0
Q9BY89	KIAA1671	K1671_HUMAN	ATVAVSEEHCAPGATSVR	842	8	0.689875	0
Q9BY89	KIAA1671	K1671_HUMAN	ATVAVSEEHCAPGATSVR	842	40	0.82895	0
Q9BY89	KIAA1671	K1671_HUMAN	ATVAVSEEHCAPGATSVR	842	200	1.07122	6.64867
Q9BY89	KIAA1671	K1671_HUMAN	ATVAVSEEHCAPGATSVR	842	1000	0.868461	0
Q9BY89	KIAA1671	K1671_HUMAN	ATVAVSEEHCAPGATSVR	842	5000	0.824963	0
Q9BY89	KIAA1671	K1671_HUMAN	CLSTTPPGDMAHAR	631	0.064	0.686924	0
Q9BY89	KIAA1671	K1671_HUMAN	CLSTTPPGDMAHAR	631	0.32	0.745987	0
Q9BY89	KIAA1671	K1671_HUMAN	CLSTTPPGDMAHAR	631	1.6	0.679046	0
Q9BY89	KIAA1671	K1671_HUMAN	CLSTTPPGDMAHAR	631	8	0.542772	0
Q9BY89	KIAA1671	K1671_HUMAN	CLSTTPPGDMAHAR	631	40	0.600577	0
Q9BY89	KIAA1671	K1671_HUMAN	CLSTTPPGDMAHAR	631	200	0.819623	0
Q9BY89	KIAA1671	K1671_HUMAN	CLSTTPPGDMAHAR	631	1000	0.839644	0
Q9BY89	KIAA1671	K1671_HUMAN	CLSTTPPGDMAHAR	631	5000	0.599108	0
Q9BY89	KIAA1671	K1671_HUMAN	CQNYLAESK	1341	0.064	0.508054	0
Q9BY89	KIAA1671	K1671_HUMAN	CQNYLAESK	1341	0.32	0.402233	0
Q9BY89	KIAA1671	K1671_HUMAN	CQNYLAESK	1341	1.6	0.659207	0
Q9BY89	KIAA1671	K1671_HUMAN	CQNYLAESK	1341	8	0.637215	0
Q9BY89	KIAA1671	K1671_HUMAN	CQNYLAESK	1341	40	0.693866	0
Q9BY89	KIAA1671	K1671_HUMAN	CQNYLAESK	1341	200	0.86594	0
Q9BY89	KIAA1671	K1671_HUMAN	CQNYLAESK	1341	1000	0.832487	0
Q9BY89	KIAA1671	K1671_HUMAN	CQNYLAESK	1341	5000	0.727253	0
Q9BY89	KIAA1671	K1671_HUMAN	CQNYLAESKPSGR	1341	0.064	0.893998	0
Q9BY89	KIAA1671	K1671_HUMAN	CQNYLAESKPSGR	1341	0.32	0.859353	0
Q9BY89	KIAA1671	K1671_HUMAN	CQNYLAESKPSGR	1341	1.6	0.785532	0
Q9BY89	KIAA1671	K1671_HUMAN	CQNYLAESKPSGR	1341	8	0.681138	0
Q9BY89	KIAA1671	K1671_HUMAN	CQNYLAESKPSGR	1341	40	0.76296	0
Q9BY89	KIAA1671	K1671_HUMAN	CQNYLAESKPSGR	1341	200	0.873988	0
Q9BY89	KIAA1671	K1671_HUMAN	CQNYLAESKPSGR	1341	1000	0.949888	0
Q9BY89	KIAA1671	K1671_HUMAN	CQNYLAESKPSGR	1341	5000	0.747265	0
Q9BY89	KIAA1671	K1671_HUMAN	EGHSLDGACIPR	554	0.064	0.560003	0
Q9BY89	KIAA1671	K1671_HUMAN	EGHSLDGACIPR	554	0.32	0.273027	0
Q9BY89	KIAA1671	K1671_HUMAN	EGHSLDGACIPR	554	1.6	0.478355	0
Q9BY89	KIAA1671	K1671_HUMAN	EGHSLDGACIPR	554	8	0.350404	0
Q9BY89	KIAA1671	K1671_HUMAN	EGHSLDGACIPR	554	40	0.403518	0
Q9BY89	KIAA1671	K1671_HUMAN	EGHSLDGACIPR	554	200	0.675724	0
Q9BY89	KIAA1671	K1671_HUMAN	EGHSLDGACIPR	554	1000	0.373164	0
Q9BY89	KIAA1671	K1671_HUMAN	EGHSLDGACIPR	554	5000	0.508684	0
Q9BY89	KIAA1671	K1671_HUMAN	GPPQGCPLDPLSR	882	0.064	0.738214	0
Q9BY89	KIAA1671	K1671_HUMAN	GPPQGCPLDPLSR	882	0.32	0.705464	0
Q9BY89	KIAA1671	K1671_HUMAN	GPPQGCPLDPLSR	882	1.6	0.705337	0
Q9BY89	KIAA1671	K1671_HUMAN	GPPQGCPLDPLSR	882	8	0.685373	0
Q9BY89	KIAA1671	K1671_HUMAN	GPPQGCPLDPLSR	882	40	0.791678	0
Q9BY89	KIAA1671	K1671_HUMAN	GPPQGCPLDPLSR	882	200	1.03238	3.13626
Q9BY89	KIAA1671	K1671_HUMAN	GPPQGCPLDPLSR	882	1000	0.977509	0
Q9BY89	KIAA1671	K1671_HUMAN	GPPQGCPLDPLSR	882	5000	0.752786	0
Q9BY89	KIAA1671	K1671_HUMAN	LDRDCLVK	329	0.064	0.950807	0
Q9BY89	KIAA1671	K1671_HUMAN	LDRDCLVK	329	0.32	1.19684	16.4468
Q9BY89	KIAA1671	K1671_HUMAN	LDRDCLVK	329	1.6	0.817657	0
Q9BY89	KIAA1671	K1671_HUMAN	LDRDCLVK	329	8	0.948622	0
Q9BY89	KIAA1671	K1671_HUMAN	LDRDCLVK	329	40	1.04322	4.14337
Q9BY89	KIAA1671	K1671_HUMAN	LDRDCLVK	329	200	0.87533	0
Q9BY89	KIAA1671	K1671_HUMAN	LDRDCLVK	329	1000	0.936137	0
Q9BY89	KIAA1671	K1671_HUMAN	LDRDCLVK	329	5000	0.862435	0
Q9BY89	KIAA1671	K1671_HUMAN	LSSLSSQTEPTSAGDQYDCSR	1590	0.064	0.857577	0
Q9BY89	KIAA1671	K1671_HUMAN	LSSLSSQTEPTSAGDQYDCSR	1590	0.32	0.666187	0
Q9BY89	KIAA1671	K1671_HUMAN	LSSLSSQTEPTSAGDQYDCSR	1590	1.6	0.735339	0
Q9BY89	KIAA1671	K1671_HUMAN	LSSLSSQTEPTSAGDQYDCSR	1590	8	0.92427	0
Q9BY89	KIAA1671	K1671_HUMAN	LSSLSSQTEPTSAGDQYDCSR	1590	40	0.909346	0
Q9BY89	KIAA1671	K1671_HUMAN	LSSLSSQTEPTSAGDQYDCSR	1590	200	1.06115	5.76256
Q9BY89	KIAA1671	K1671_HUMAN	LSSLSSQTEPTSAGDQYDCSR	1590	1000	0.91945	0
Q9BY89	KIAA1671	K1671_HUMAN	LSSLSSQTEPTSAGDQYDCSR	1590	5000	1.1382	12.1417
Q9BY89	KIAA1671	K1671_HUMAN	MGPCWWESGTGDSHK	1454	0.064	0.655478	0
Q9BY89	KIAA1671	K1671_HUMAN	MGPCWWESGTGDSHK	1454	0.32	0.57986	0
Q9BY89	KIAA1671	K1671_HUMAN	MGPCWWESGTGDSHK	1454	1.6	0.662463	0
Q9BY89	KIAA1671	K1671_HUMAN	MGPCWWESGTGDSHK	1454	8	0.582046	0
Q9BY89	KIAA1671	K1671_HUMAN	MGPCWWESGTGDSHK	1454	40	0.631425	0
Q9BY89	KIAA1671	K1671_HUMAN	MGPCWWESGTGDSHK	1454	200	0.81198	0
Q9BY89	KIAA1671	K1671_HUMAN	MGPCWWESGTGDSHK	1454	1000	0.69896	0
Q9BY89	KIAA1671	K1671_HUMAN	MGPCWWESGTGDSHK	1454	5000	0.765034	0
Q9BY89	KIAA1671	K1671_HUMAN	QLSQEVTPADLECGLEGQAGSVQR	784	0.064	0.649558	0
Q9BY89	KIAA1671	K1671_HUMAN	QLSQEVTPADLECGLEGQAGSVQR	784	0.32	0.604844	0
Q9BY89	KIAA1671	K1671_HUMAN	QLSQEVTPADLECGLEGQAGSVQR	784	1.6	0.568303	0
Q9BY89	KIAA1671	K1671_HUMAN	QLSQEVTPADLECGLEGQAGSVQR	784	8	0.674341	0
Q9BY89	KIAA1671	K1671_HUMAN	QLSQEVTPADLECGLEGQAGSVQR	784	40	0.758	0
Q9BY89	KIAA1671	K1671_HUMAN	QLSQEVTPADLECGLEGQAGSVQR	784	200	1.04708	4.49642
Q9BY89	KIAA1671	K1671_HUMAN	QLSQEVTPADLECGLEGQAGSVQR	784	1000	0.780949	0
Q9BY89	KIAA1671	K1671_HUMAN	QLSQEVTPADLECGLEGQAGSVQR	784	5000	0.914032	0
Q9BY89	KIAA1671	K1671_HUMAN	STSVDHSSTDLESTDGMEGPPPPDACPEK	1621	0.064	0.722475	0
Q9BY89	KIAA1671	K1671_HUMAN	STSVDHSSTDLESTDGMEGPPPPDACPEK	1621	0.32	0.58555	0
Q9BY89	KIAA1671	K1671_HUMAN	STSVDHSSTDLESTDGMEGPPPPDACPEK	1621	1.6	0.736248	0
Q9BY89	KIAA1671	K1671_HUMAN	STSVDHSSTDLESTDGMEGPPPPDACPEK	1621	8	0.800269	0
Q9BY89	KIAA1671	K1671_HUMAN	STSVDHSSTDLESTDGMEGPPPPDACPEK	1621	40	0.865649	0
Q9BY89	KIAA1671	K1671_HUMAN	STSVDHSSTDLESTDGMEGPPPPDACPEK	1621	200	0.994105	0
Q9BY89	KIAA1671	K1671_HUMAN	STSVDHSSTDLESTDGMEGPPPPDACPEK	1621	1000	0.982882	0
Q9BY89	KIAA1671	K1671_HUMAN	STSVDHSSTDLESTDGMEGPPPPDACPEK	1621	5000	1.05864	5.53933
Q9BY89	KIAA1671	K1671_HUMAN	VSSNQDPDSCR	585	0.064	0.803986	0
Q9BY89	KIAA1671	K1671_HUMAN	VSSNQDPDSCR	585	0.32	0.259824	0
Q9BY89	KIAA1671	K1671_HUMAN	VSSNQDPDSCR	585	1.6	0.231623	0
Q9BY89	KIAA1671	K1671_HUMAN	VSSNQDPDSCR	585	8	0.724749	0
Q9BY89	KIAA1671	K1671_HUMAN	VSSNQDPDSCR	585	40	0.750704	0
Q9BY89	KIAA1671	K1671_HUMAN	VSSNQDPDSCR	585	200	1.05514	5.22609
Q9BY89	KIAA1671	K1671_HUMAN	VSSNQDPDSCR	585	1000	0.273591	0
Q9BY89	KIAA1671	K1671_HUMAN	VSSNQDPDSCR	585	5000	0.85478	0
Q8N8K9	KIAA1958	K1958_HUMAN	PKPQTHAGPSCVGSAK	246	0.064	0.86548	0
Q8N8K9	KIAA1958	K1958_HUMAN	PKPQTHAGPSCVGSAK	246	0.32	0.911475	0
Q8N8K9	KIAA1958	K1958_HUMAN	PKPQTHAGPSCVGSAK	246	1.6	1.04086	3.92585
Q8N8K9	KIAA1958	K1958_HUMAN	PKPQTHAGPSCVGSAK	246	8	0.968571	0
Q8N8K9	KIAA1958	K1958_HUMAN	PKPQTHAGPSCVGSAK	246	40	1.14282	12.4974
Q8N8K9	KIAA1958	K1958_HUMAN	PKPQTHAGPSCVGSAK	246	200	1.09663	8.81189
Q8N8K9	KIAA1958	K1958_HUMAN	PKPQTHAGPSCVGSAK	246	1000	1.16512	14.1718
Q8N8K9	KIAA1958	K1958_HUMAN	PKPQTHAGPSCVGSAK	246	5000	1.25049	20.0314
Q8N8K9	KIAA1958	K1958_HUMAN	VCFQDNR	73	0.064	0.880896	0
Q8N8K9	KIAA1958	K1958_HUMAN	VCFQDNR	73	0.32	0.98512	0
Q8N8K9	KIAA1958	K1958_HUMAN	VCFQDNR	73	1.6	0.881602	0
Q8N8K9	KIAA1958	K1958_HUMAN	VCFQDNR	73	8	1.05097	4.84953
Q8N8K9	KIAA1958	K1958_HUMAN	VCFQDNR	73	40	1.13981	12.2658
Q8N8K9	KIAA1958	K1958_HUMAN	VCFQDNR	73	200	1.35912	26.4231
Q8N8K9	KIAA1958	K1958_HUMAN	VCFQDNR	73	1000	1.08745	8.04165
Q8N8K9	KIAA1958	K1958_HUMAN	VCFQDNR	73	5000	1.29655	22.8723
Q8IYS2	KIAA2013	K2013_HUMAN	GEPGAAEPSACLEAATR	65	0.064	1.35293	26.0865
Q8IYS2	KIAA2013	K2013_HUMAN	GEPGAAEPSACLEAATR	65	0.32	1.03457	3.34179
Q8IYS2	KIAA2013	K2013_HUMAN	GEPGAAEPSACLEAATR	65	1.6	1.22736	18.5246
Q8IYS2	KIAA2013	K2013_HUMAN	GEPGAAEPSACLEAATR	65	8	1.20038	16.6934
Q8IYS2	KIAA2013	K2013_HUMAN	GEPGAAEPSACLEAATR	65	40	0.75083	0
Q8IYS2	KIAA2013	K2013_HUMAN	GEPGAAEPSACLEAATR	65	200	1.3118	23.769
Q8IYS2	KIAA2013	K2013_HUMAN	GEPGAAEPSACLEAATR	65	1000	0.955587	0
Q8IYS2	KIAA2013	K2013_HUMAN	GEPGAAEPSACLEAATR	65	5000	1.19975	16.649
Q9ULH0	KIDINS220	KDIS_HUMAN	AGETPYNIDCSHQK	412	0.064	0.319908	0
Q9ULH0	KIDINS220	KDIS_HUMAN	AGETPYNIDCSHQK	412	0.32	0.19149	0
Q9ULH0	KIDINS220	KDIS_HUMAN	AGETPYNIDCSHQK	412	1.6	0.440882	0
Q9ULH0	KIDINS220	KDIS_HUMAN	AGETPYNIDCSHQK	412	8	0.235137	0
Q9ULH0	KIDINS220	KDIS_HUMAN	AGETPYNIDCSHQK	412	40	0.237226	0
Q9ULH0	KIDINS220	KDIS_HUMAN	AGETPYNIDCSHQK	412	200	0.259547	0
Q9ULH0	KIDINS220	KDIS_HUMAN	AGETPYNIDCSHQK	412	1000	0.145183	0
Q9ULH0	KIDINS220	KDIS_HUMAN	AGETPYNIDCSHQK	412	5000	0.325928	0
Q9ULH0	KIDINS220	KDIS_HUMAN	CEVELMAR	747	0.064	0.929228	0
Q9ULH0	KIDINS220	KDIS_HUMAN	CEVELMAR	747	0.32	1.09465	8.64661
Q9ULH0	KIDINS220	KDIS_HUMAN	CEVELMAR	747	1.6	0.972258	0
Q9ULH0	KIDINS220	KDIS_HUMAN	CEVELMAR	747	8	0.926781	0
Q9ULH0	KIDINS220	KDIS_HUMAN	CEVELMAR	747	40	1.04912	4.68179
Q9ULH0	KIDINS220	KDIS_HUMAN	CEVELMAR	747	200	1.02239	2.19013
Q9ULH0	KIDINS220	KDIS_HUMAN	CEVELMAR	747	1000	1.12078	10.7761
Q9ULH0	KIDINS220	KDIS_HUMAN	CEVELMAR	747	5000	0.957284	0
Q9ULH0	KIDINS220	KDIS_HUMAN	FLVTSATNGDVPCSDTTGIQEDADRR	867	0.064	1.07886	7.30995
Q9ULH0	KIDINS220	KDIS_HUMAN	FLVTSATNGDVPCSDTTGIQEDADRR	867	0.32	2.20503	54.6492
Q9ULH0	KIDINS220	KDIS_HUMAN	FLVTSATNGDVPCSDTTGIQEDADRR	867	1.6	1.70396	41.3133
Q9ULH0	KIDINS220	KDIS_HUMAN	FLVTSATNGDVPCSDTTGIQEDADRR	867	8	0.788558	0
Q9ULH0	KIDINS220	KDIS_HUMAN	FLVTSATNGDVPCSDTTGIQEDADRR	867	40	0.767223	0
Q9ULH0	KIDINS220	KDIS_HUMAN	FLVTSATNGDVPCSDTTGIQEDADRR	867	200	1.28186	21.9882
Q9ULH0	KIDINS220	KDIS_HUMAN	FLVTSATNGDVPCSDTTGIQEDADRR	867	1000	1.55801	35.8157
Q9ULH0	KIDINS220	KDIS_HUMAN	FLVTSATNGDVPCSDTTGIQEDADRR	867	5000	0.784725	0
Q9ULH0	KIDINS220	KDIS_HUMAN	LSSVGGETSLAEMIATLSDACER	625	0.064	1.40993	29.0745
Q9ULH0	KIDINS220	KDIS_HUMAN	LSSVGGETSLAEMIATLSDACER	625	0.32	1.03271	3.16774
Q9ULH0	KIDINS220	KDIS_HUMAN	LSSVGGETSLAEMIATLSDACER	625	1.6	1.11302	10.1544
Q9ULH0	KIDINS220	KDIS_HUMAN	LSSVGGETSLAEMIATLSDACER	625	8	0.865114	0
Q9ULH0	KIDINS220	KDIS_HUMAN	LSSVGGETSLAEMIATLSDACER	625	40	0.997197	0
Q9ULH0	KIDINS220	KDIS_HUMAN	LSSVGGETSLAEMIATLSDACER	625	200	1.24306	19.5537
Q9ULH0	KIDINS220	KDIS_HUMAN	LSSVGGETSLAEMIATLSDACER	625	1000	0.947922	0
Q9ULH0	KIDINS220	KDIS_HUMAN	LSSVGGETSLAEMIATLSDACER	625	5000	1.10461	9.4704
Q9ULH0	KIDINS220	KDIS_HUMAN	MSICSEDKK	1646	0.064	1.20722	17.165
Q9ULH0	KIDINS220	KDIS_HUMAN	MSICSEDKK	1646	0.32	1.13762	12.0974
Q9ULH0	KIDINS220	KDIS_HUMAN	MSICSEDKK	1646	1.6	1.32676	24.6286
Q9ULH0	KIDINS220	KDIS_HUMAN	MSICSEDKK	1646	8	1.15235	13.2209
Q9ULH0	KIDINS220	KDIS_HUMAN	MSICSEDKK	1646	40	0.960391	0
Q9ULH0	KIDINS220	KDIS_HUMAN	MSICSEDKK	1646	200	1.18152	15.3634
Q9ULH0	KIDINS220	KDIS_HUMAN	MSICSEDKK	1646	1000	1.1032	9.35487
Q9ULH0	KIDINS220	KDIS_HUMAN	MSICSEDKK	1646	5000	0.888011	0
Q9ULH0	KIDINS220	KDIS_HUMAN	NECGQTPLMIAAEQGNLEIVK	37	0.064	1.18362	15.5137
Q9ULH0	KIDINS220	KDIS_HUMAN	NECGQTPLMIAAEQGNLEIVK	37	0.32	1.32857	24.7312
Q9ULH0	KIDINS220	KDIS_HUMAN	NECGQTPLMIAAEQGNLEIVK	37	1.6	0.938838	0
Q9ULH0	KIDINS220	KDIS_HUMAN	NECGQTPLMIAAEQGNLEIVK	37	8	1.01112	1.09955
Q9ULH0	KIDINS220	KDIS_HUMAN	NECGQTPLMIAAEQGNLEIVK	37	40	1.04286	4.11008
Q9ULH0	KIDINS220	KDIS_HUMAN	NECGQTPLMIAAEQGNLEIVK	37	200	1.18645	15.7147
Q9ULH0	KIDINS220	KDIS_HUMAN	NECGQTPLMIAAEQGNLEIVK	37	1000	1.10544	9.53834
Q9ULH0	KIDINS220	KDIS_HUMAN	NECGQTPLMIAAEQGNLEIVK	37	5000	1.33874	25.3026
Q9ULH0	KIDINS220	KDIS_HUMAN	VFLPCTVNLDPK	1050	0.064	1.09891	9.00045
Q9ULH0	KIDINS220	KDIS_HUMAN	VFLPCTVNLDPK	1050	0.32	1.3639	26.6808
Q9ULH0	KIDINS220	KDIS_HUMAN	VFLPCTVNLDPK	1050	1.6	1.15243	13.2272
Q9ULH0	KIDINS220	KDIS_HUMAN	VFLPCTVNLDPK	1050	8	0.949035	0
Q9ULH0	KIDINS220	KDIS_HUMAN	VFLPCTVNLDPK	1050	40	1.06289	5.91652
Q9ULH0	KIDINS220	KDIS_HUMAN	VFLPCTVNLDPK	1050	200	1.29596	22.8371
Q9ULH0	KIDINS220	KDIS_HUMAN	VFLPCTVNLDPK	1050	1000	0.988848	0
Q9ULH0	KIDINS220	KDIS_HUMAN	VFLPCTVNLDPK	1050	5000	1.0136	1.34186
Q9ULH0	KIDINS220	KDIS_HUMAN	VLAQCNIDELKK	1250	0.064	1.99253	49.8126
Q9ULH0	KIDINS220	KDIS_HUMAN	VLAQCNIDELKK	1250	0.32	1.10936	9.85804
Q9ULH0	KIDINS220	KDIS_HUMAN	VLAQCNIDELKK	1250	1.6	1.47395	32.1551
Q9ULH0	KIDINS220	KDIS_HUMAN	VLAQCNIDELKK	1250	8	1.06344	5.96574
Q9ULH0	KIDINS220	KDIS_HUMAN	VLAQCNIDELKK	1250	40	0.862	0
Q9ULH0	KIDINS220	KDIS_HUMAN	VLAQCNIDELKK	1250	200	0.924594	0
Q9ULH0	KIDINS220	KDIS_HUMAN	VLAQCNIDELKK	1250	1000	0.751236	0
Q9ULH0	KIDINS220	KDIS_HUMAN	VLAQCNIDELKK	1250	5000	1.26073	20.6808
P52732	KIF11	KIF11_HUMAN	CENIQKPLSSVQENIQQK	740	0.064	1.09862	8.97639
P52732	KIF11	KIF11_HUMAN	CENIQKPLSSVQENIQQK	740	0.32	1.1163	10.4183
P52732	KIF11	KIF11_HUMAN	CENIQKPLSSVQENIQQK	740	1.6	0.942681	0
P52732	KIF11	KIF11_HUMAN	CENIQKPLSSVQENIQQK	740	8	1.10375	9.39965
P52732	KIF11	KIF11_HUMAN	CENIQKPLSSVQENIQQK	740	40	1.04075	3.91557
P52732	KIF11	KIF11_HUMAN	CENIQKPLSSVQENIQQK	740	200	1.24274	19.5324
P52732	KIF11	KIF11_HUMAN	CENIQKPLSSVQENIQQK	740	1000	1.03805	3.66538
P52732	KIF11	KIF11_HUMAN	CENIQKPLSSVQENIQQK	740	5000	1.0627	5.90015
P52732	KIF11	KIF11_HUMAN	FCADSDGFSQELR	773	0.064	1.10373	9.39801
P52732	KIF11	KIF11_HUMAN	FCADSDGFSQELR	773	0.32	1.19127	16.0556
P52732	KIF11	KIF11_HUMAN	FCADSDGFSQELR	773	1.6	1.137	12.049
P52732	KIF11	KIF11_HUMAN	FCADSDGFSQELR	773	8	1.21407	17.6326
P52732	KIF11	KIF11_HUMAN	FCADSDGFSQELR	773	40	1.03719	3.58541
P52732	KIF11	KIF11_HUMAN	FCADSDGFSQELR	773	200	1.0279	2.71394
P52732	KIF11	KIF11_HUMAN	FCADSDGFSQELR	773	1000	1.02767	2.69245
P52732	KIF11	KIF11_HUMAN	FCADSDGFSQELR	773	5000	1.13823	12.1445
P52732	KIF11	KIF11_HUMAN	FCALEEK	734	0.064	1.04608	4.40546
P52732	KIF11	KIF11_HUMAN	FCALEEK	734	0.32	1.17308	14.7545
P52732	KIF11	KIF11_HUMAN	FCALEEK	734	1.6	0.989821	0
P52732	KIF11	KIF11_HUMAN	FCALEEK	734	8	1.10301	9.33907
P52732	KIF11	KIF11_HUMAN	FCALEEK	734	40	0.98559	0
P52732	KIF11	KIF11_HUMAN	FCALEEK	734	200	0.899565	0
P52732	KIF11	KIF11_HUMAN	FCALEEK	734	1000	0.90219	0
P52732	KIF11	KIF11_HUMAN	FCALEEK	734	5000	1.05101	4.85384
P52732	KIF11	KIF11_HUMAN	LNCFLEQDLK	911	0.064	1.01915	1.8786
P52732	KIF11	KIF11_HUMAN	LNCFLEQDLK	911	0.32	1.03843	3.7011
P52732	KIF11	KIF11_HUMAN	LNCFLEQDLK	911	1.6	0.912714	0
P52732	KIF11	KIF11_HUMAN	LNCFLEQDLK	911	8	1.01189	1.17511
P52732	KIF11	KIF11_HUMAN	LNCFLEQDLK	911	40	0.990524	0
P52732	KIF11	KIF11_HUMAN	LNCFLEQDLK	911	200	0.8319	0
P52732	KIF11	KIF11_HUMAN	LNCFLEQDLK	911	1000	0.875959	0
P52732	KIF11	KIF11_HUMAN	LNCFLEQDLK	911	5000	1.06633	6.22064
P52732	KIF11	KIF11_HUMAN	QCGNLTEDLK	704	0.064	1.10152	9.21617
P52732	KIF11	KIF11_HUMAN	QCGNLTEDLK	704	0.32	1.05001	4.76324
P52732	KIF11	KIF11_HUMAN	QCGNLTEDLK	704	1.6	1.1313	11.6065
P52732	KIF11	KIF11_HUMAN	QCGNLTEDLK	704	8	1.27043	21.2867
P52732	KIF11	KIF11_HUMAN	QCGNLTEDLK	704	40	1.03435	3.32128
P52732	KIF11	KIF11_HUMAN	QCGNLTEDLK	704	200	1.05524	5.23492
P52732	KIF11	KIF11_HUMAN	QCGNLTEDLK	704	1000	0.955705	0
P52732	KIF11	KIF11_HUMAN	QCGNLTEDLK	704	5000	1.0611	5.75784
P52732	KIF11	KIF11_HUMAN	QTHSQELCK	723	0.064	1.17104	14.6061
P52732	KIF11	KIF11_HUMAN	QTHSQELCK	723	0.32	1.40591	28.8719
P52732	KIF11	KIF11_HUMAN	QTHSQELCK	723	1.6	1.04642	4.43629
P52732	KIF11	KIF11_HUMAN	QTHSQELCK	723	8	1.11974	10.6935
P52732	KIF11	KIF11_HUMAN	QTHSQELCK	723	40	0.856049	0
P52732	KIF11	KIF11_HUMAN	QTHSQELCK	723	200	0.683046	0
P52732	KIF11	KIF11_HUMAN	QTHSQELCK	723	1000	0.821855	0
P52732	KIF11	KIF11_HUMAN	QTHSQELCK	723	5000	0.843674	0
P52732	KIF11	KIF11_HUMAN	VTELFMDNKNELDQCK	450	0.064	1.32244	24.3823
P52732	KIF11	KIF11_HUMAN	VTELFMDNKNELDQCK	450	0.32	1.97741	49.4288
P52732	KIF11	KIF11_HUMAN	VTELFMDNKNELDQCK	450	1.6	1.16711	14.3185
P52732	KIF11	KIF11_HUMAN	VTELFMDNKNELDQCK	450	8	1.21968	18.0115
P52732	KIF11	KIF11_HUMAN	VTELFMDNKNELDQCK	450	40	1.23216	18.8414
P52732	KIF11	KIF11_HUMAN	VTELFMDNKNELDQCK	450	200	1.09074	8.31922
P52732	KIF11	KIF11_HUMAN	VTELFMDNKNELDQCK	450	1000	1.14716	12.8281
P52732	KIF11	KIF11_HUMAN	VTELFMDNKNELDQCK	450	5000	1.04346	4.16535
Q9NQT8	KIF13B	KI13B_HUMAN	AEASWDSAVHGCPQLSR	1234	0.064	0.768612	0
Q9NQT8	KIF13B	KI13B_HUMAN	AEASWDSAVHGCPQLSR	1234	0.32	1.09836	8.95506
Q9NQT8	KIF13B	KI13B_HUMAN	AEASWDSAVHGCPQLSR	1234	1.6	1.10762	9.71631
Q9NQT8	KIF13B	KI13B_HUMAN	AEASWDSAVHGCPQLSR	1234	8	0.860698	0
Q9NQT8	KIF13B	KI13B_HUMAN	AEASWDSAVHGCPQLSR	1234	40	1.11061	9.95906
Q9NQT8	KIF13B	KI13B_HUMAN	AEASWDSAVHGCPQLSR	1234	200	0.938884	0
Q9NQT8	KIF13B	KI13B_HUMAN	AEASWDSAVHGCPQLSR	1234	1000	0.979709	0
Q9NQT8	KIF13B	KI13B_HUMAN	AEASWDSAVHGCPQLSR	1234	5000	0.995112	0
Q9NQT8	KIF13B	KI13B_HUMAN	CNPGYGLLVR	1754	0.064	0.925808	0
Q9NQT8	KIF13B	KI13B_HUMAN	CNPGYGLLVR	1754	0.32	0.995595	0
Q9NQT8	KIF13B	KI13B_HUMAN	CNPGYGLLVR	1754	1.6	1.33858	25.2941
Q9NQT8	KIF13B	KI13B_HUMAN	CNPGYGLLVR	1754	8	1.10984	9.89714
Q9NQT8	KIF13B	KI13B_HUMAN	CNPGYGLLVR	1754	40	0.893147	0
Q9NQT8	KIF13B	KI13B_HUMAN	CNPGYGLLVR	1754	200	1.19096	16.034
Q9NQT8	KIF13B	KI13B_HUMAN	CNPGYGLLVR	1754	1000	0.798056	0
Q9NQT8	KIF13B	KI13B_HUMAN	CNPGYGLLVR	1754	5000	0.974814	0
Q9NQT8	KIF13B	KI13B_HUMAN	CVVDVDANK	26	0.064	0.948921	0
Q9NQT8	KIF13B	KI13B_HUMAN	CVVDVDANK	26	0.32	1.18143	15.3567
Q9NQT8	KIF13B	KI13B_HUMAN	CVVDVDANK	26	1.6	1.09622	8.7773
Q9NQT8	KIF13B	KI13B_HUMAN	CVVDVDANK	26	8	1.13485	11.8829
Q9NQT8	KIF13B	KI13B_HUMAN	CVVDVDANK	26	40	1.01953	1.91586
Q9NQT8	KIF13B	KI13B_HUMAN	CVVDVDANK	26	200	1.03212	3.11201
Q9NQT8	KIF13B	KI13B_HUMAN	CVVDVDANK	26	1000	0.997728	0
Q9NQT8	KIF13B	KI13B_HUMAN	CVVDVDANK	26	5000	1.04271	4.09637
Q9NQT8	KIF13B	KI13B_HUMAN	ICDKPAK	1529	0.064	1.02951	2.86674
Q9NQT8	KIF13B	KI13B_HUMAN	ICDKPAK	1529	0.32	1.28901	22.4213
Q9NQT8	KIF13B	KI13B_HUMAN	ICDKPAK	1529	1.6	0.841214	0
Q9NQT8	KIF13B	KI13B_HUMAN	ICDKPAK	1529	8	0.858818	0
Q9NQT8	KIF13B	KI13B_HUMAN	ICDKPAK	1529	40	0.927744	0
Q9NQT8	KIF13B	KI13B_HUMAN	ICDKPAK	1529	200	0.805041	0
Q9NQT8	KIF13B	KI13B_HUMAN	ICDKPAK	1529	1000	0.80004	0
Q9NQT8	KIF13B	KI13B_HUMAN	ICDKPAK	1529	5000	0.743171	0
Q15058	KIF14	KIF14_HUMAN	AASVQEEFMDAVCDGVGLGMK	1418	0.064	0.8897	0
Q15058	KIF14	KIF14_HUMAN	AASVQEEFMDAVCDGVGLGMK	1418	0.32	1.36009	26.4754
Q15058	KIF14	KIF14_HUMAN	AASVQEEFMDAVCDGVGLGMK	1418	1.6	0.958328	0
Q15058	KIF14	KIF14_HUMAN	AASVQEEFMDAVCDGVGLGMK	1418	8	1.08768	8.06107
Q15058	KIF14	KIF14_HUMAN	AASVQEEFMDAVCDGVGLGMK	1418	40	1.18363	15.5143
Q15058	KIF14	KIF14_HUMAN	AASVQEEFMDAVCDGVGLGMK	1418	200	0.703179	0
Q15058	KIF14	KIF14_HUMAN	AASVQEEFMDAVCDGVGLGMK	1418	1000	1.03277	3.17319
Q15058	KIF14	KIF14_HUMAN	AASVQEEFMDAVCDGVGLGMK	1418	5000	1.13565	11.945
Q15058	KIF14	KIF14_HUMAN	CSLPQLK	291	0.064	0.935089	0
Q15058	KIF14	KIF14_HUMAN	CSLPQLK	291	0.32	1.15702	13.571
Q15058	KIF14	KIF14_HUMAN	CSLPQLK	291	1.6	1.00557	0.553786
Q15058	KIF14	KIF14_HUMAN	CSLPQLK	291	8	1.17172	14.6552
Q15058	KIF14	KIF14_HUMAN	CSLPQLK	291	40	1.10126	9.19532
Q15058	KIF14	KIF14_HUMAN	CSLPQLK	291	200	1.17359	14.791
Q15058	KIF14	KIF14_HUMAN	CSLPQLK	291	1000	1.16198	13.94
Q15058	KIF14	KIF14_HUMAN	CSLPQLK	291	5000	0.957755	0
Q15058	KIF14	KIF14_HUMAN	GEDAFCDPEDEWEPDITDAPVSSLSR	1167	0.064	1.03995	3.84158
Q15058	KIF14	KIF14_HUMAN	GEDAFCDPEDEWEPDITDAPVSSLSR	1167	0.32	1.09528	8.69911
Q15058	KIF14	KIF14_HUMAN	GEDAFCDPEDEWEPDITDAPVSSLSR	1167	1.6	1.39494	28.3123
Q15058	KIF14	KIF14_HUMAN	GEDAFCDPEDEWEPDITDAPVSSLSR	1167	8	1.07957	7.37039
Q15058	KIF14	KIF14_HUMAN	GEDAFCDPEDEWEPDITDAPVSSLSR	1167	40	1.34217	25.4938
Q15058	KIF14	KIF14_HUMAN	GEDAFCDPEDEWEPDITDAPVSSLSR	1167	200	1.1554	13.4499
Q15058	KIF14	KIF14_HUMAN	GEDAFCDPEDEWEPDITDAPVSSLSR	1167	1000	1.45103	31.0836
Q15058	KIF14	KIF14_HUMAN	GEDAFCDPEDEWEPDITDAPVSSLSR	1167	5000	1.46559	31.7681
Q15058	KIF14	KIF14_HUMAN	RVYELHGSSPAVSSEECTPSR	1640	0.064	6.91886	85.5468
Q15058	KIF14	KIF14_HUMAN	RVYELHGSSPAVSSEECTPSR	1640	0.32	0.836397	0
Q15058	KIF14	KIF14_HUMAN	RVYELHGSSPAVSSEECTPSR	1640	1.6	0.820667	0
Q15058	KIF14	KIF14_HUMAN	RVYELHGSSPAVSSEECTPSR	1640	8	0.807489	0
Q15058	KIF14	KIF14_HUMAN	RVYELHGSSPAVSSEECTPSR	1640	40	0.813932	0
Q15058	KIF14	KIF14_HUMAN	RVYELHGSSPAVSSEECTPSR	1640	200	0.839968	0
Q15058	KIF14	KIF14_HUMAN	RVYELHGSSPAVSSEECTPSR	1640	1000	0.81741	0
Q15058	KIF14	KIF14_HUMAN	RVYELHGSSPAVSSEECTPSR	1640	5000	0.734787	0
Q15058	KIF14	KIF14_HUMAN	SSTIYSNSAESFLPGICK	1242	0.064	1.00469	0.467279
Q15058	KIF14	KIF14_HUMAN	SSTIYSNSAESFLPGICK	1242	0.32	1.02702	2.6313
Q15058	KIF14	KIF14_HUMAN	SSTIYSNSAESFLPGICK	1242	1.6	0.917759	0
Q15058	KIF14	KIF14_HUMAN	SSTIYSNSAESFLPGICK	1242	8	0.914483	0
Q15058	KIF14	KIF14_HUMAN	SSTIYSNSAESFLPGICK	1242	40	0.932896	0
Q15058	KIF14	KIF14_HUMAN	SSTIYSNSAESFLPGICK	1242	200	1.07053	6.58814
Q15058	KIF14	KIF14_HUMAN	SSTIYSNSAESFLPGICK	1242	1000	1.11647	10.4322
Q15058	KIF14	KIF14_HUMAN	SSTIYSNSAESFLPGICK	1242	5000	1.13445	11.8515
Q15058	KIF14	KIF14_HUMAN	VYELHGSSPAVSSEECTPSR	1640	0.064	0.872119	0
Q15058	KIF14	KIF14_HUMAN	VYELHGSSPAVSSEECTPSR	1640	0.32	0.896853	0
Q15058	KIF14	KIF14_HUMAN	VYELHGSSPAVSSEECTPSR	1640	1.6	0.983052	0
Q15058	KIF14	KIF14_HUMAN	VYELHGSSPAVSSEECTPSR	1640	8	0.955375	0
Q15058	KIF14	KIF14_HUMAN	VYELHGSSPAVSSEECTPSR	1640	40	1.01451	1.43024
Q15058	KIF14	KIF14_HUMAN	VYELHGSSPAVSSEECTPSR	1640	200	0.937991	0
Q15058	KIF14	KIF14_HUMAN	VYELHGSSPAVSSEECTPSR	1640	1000	1.15476	13.4022
Q15058	KIF14	KIF14_HUMAN	VYELHGSSPAVSSEECTPSR	1640	5000	0.932079	0
Q9NS87	KIF15	KIF15_HUMAN	ACLQDSYDNLQEIMK	862	0.064	0.966729	0
Q9NS87	KIF15	KIF15_HUMAN	ACLQDSYDNLQEIMK	862	0.32	0.861158	0
Q9NS87	KIF15	KIF15_HUMAN	ACLQDSYDNLQEIMK	862	1.6	1.04497	4.30366
Q9NS87	KIF15	KIF15_HUMAN	ACLQDSYDNLQEIMK	862	8	1.04474	4.28259
Q9NS87	KIF15	KIF15_HUMAN	ACLQDSYDNLQEIMK	862	40	1.05638	5.33684
Q9NS87	KIF15	KIF15_HUMAN	ACLQDSYDNLQEIMK	862	200	0.849284	0
Q9NS87	KIF15	KIF15_HUMAN	ACLQDSYDNLQEIMK	862	1000	1.05903	5.57389
Q9NS87	KIF15	KIF15_HUMAN	ACLQDSYDNLQEIMK	862	5000	1.09739	8.8751
Q9NS87	KIF15	KIF15_HUMAN	EPCLFANTEK	576	0.064	1.05684	5.37845
Q9NS87	KIF15	KIF15_HUMAN	EPCLFANTEK	576	0.32	0.962619	0
Q9NS87	KIF15	KIF15_HUMAN	EPCLFANTEK	576	1.6	1.04033	3.87682
Q9NS87	KIF15	KIF15_HUMAN	EPCLFANTEK	576	8	1.15864	13.6917
Q9NS87	KIF15	KIF15_HUMAN	EPCLFANTEK	576	40	1.12306	10.9574
Q9NS87	KIF15	KIF15_HUMAN	EPCLFANTEK	576	200	0.871605	0
Q9NS87	KIF15	KIF15_HUMAN	EPCLFANTEK	576	1000	1.08379	7.73134
Q9NS87	KIF15	KIF15_HUMAN	EPCLFANTEK	576	5000	1.18498	15.6105
Q9NS87	KIF15	KIF15_HUMAN	QVECLAEENGK	1335	0.064	0.994967	0
Q9NS87	KIF15	KIF15_HUMAN	QVECLAEENGK	1335	0.32	0.996431	0
Q9NS87	KIF15	KIF15_HUMAN	QVECLAEENGK	1335	1.6	0.969204	0
Q9NS87	KIF15	KIF15_HUMAN	QVECLAEENGK	1335	8	1.04262	4.08817
Q9NS87	KIF15	KIF15_HUMAN	QVECLAEENGK	1335	40	1.04481	4.28843
Q9NS87	KIF15	KIF15_HUMAN	QVECLAEENGK	1335	200	0.84255	0
Q9NS87	KIF15	KIF15_HUMAN	QVECLAEENGK	1335	1000	1.01712	1.68343
Q9NS87	KIF15	KIF15_HUMAN	QVECLAEENGK	1335	5000	1.03558	3.43612
Q96L93	KIF16B	KI16B_HUMAN	FDSEMPCETVSK	242	0.064	1.19825	16.5449
Q96L93	KIF16B	KI16B_HUMAN	FDSEMPCETVSK	242	0.32	0.890869	0
Q96L93	KIF16B	KI16B_HUMAN	FDSEMPCETVSK	242	1.6	0.994791	0
Q96L93	KIF16B	KI16B_HUMAN	FDSEMPCETVSK	242	8	1.02661	2.59157
Q96L93	KIF16B	KI16B_HUMAN	FDSEMPCETVSK	242	40	0.746352	0
Q96L93	KIF16B	KI16B_HUMAN	FDSEMPCETVSK	242	200	1.13684	12.0369
Q96L93	KIF16B	KI16B_HUMAN	FDSEMPCETVSK	242	1000	0.960657	0
Q96L93	KIF16B	KI16B_HUMAN	FDSEMPCETVSK	242	5000	1.31489	23.9479
Q96L93	KIF16B	KI16B_HUMAN	VISEGCSTSADTMKDNEK	1141	0.064	1.06044	5.69912
Q96L93	KIF16B	KI16B_HUMAN	VISEGCSTSADTMKDNEK	1141	0.32	1.14041	12.3119
Q96L93	KIF16B	KI16B_HUMAN	VISEGCSTSADTMKDNEK	1141	1.6	0.870811	0
Q96L93	KIF16B	KI16B_HUMAN	VISEGCSTSADTMKDNEK	1141	8	0.841753	0
Q96L93	KIF16B	KI16B_HUMAN	VISEGCSTSADTMKDNEK	1141	40	0.849792	0
Q96L93	KIF16B	KI16B_HUMAN	VISEGCSTSADTMKDNEK	1141	200	0.887584	0
Q96L93	KIF16B	KI16B_HUMAN	VISEGCSTSADTMKDNEK	1141	1000	1.05003	4.76465
Q96L93	KIF16B	KI16B_HUMAN	VISEGCSTSADTMKDNEK	1141	5000	1.20091	16.7297
Q8NI77	KIF18A	KI18A_HUMAN	ELQPIVYTPEDCR	710	0.064	0.952512	0
Q8NI77	KIF18A	KI18A_HUMAN	ELQPIVYTPEDCR	710	0.32	0.350359	0
Q8NI77	KIF18A	KI18A_HUMAN	ELQPIVYTPEDCR	710	1.6	1.32967	24.7933
Q8NI77	KIF18A	KI18A_HUMAN	ELQPIVYTPEDCR	710	8	1.17306	14.7529
Q8NI77	KIF18A	KI18A_HUMAN	ELQPIVYTPEDCR	710	40	0.488828	0
Q8NI77	KIF18A	KI18A_HUMAN	ELQPIVYTPEDCR	710	200	0.539095	0
Q8NI77	KIF18A	KI18A_HUMAN	ELQPIVYTPEDCR	710	1000	0.483853	0
Q8NI77	KIF18A	KI18A_HUMAN	ELQPIVYTPEDCR	710	5000	0.43055	0
Q8NI77	KIF18A	KI18A_HUMAN	ELQPIVYTPEDCRK	710	0.064	1.13382	11.8023
Q8NI77	KIF18A	KI18A_HUMAN	ELQPIVYTPEDCRK	710	0.32	1.4315	30.1432
Q8NI77	KIF18A	KI18A_HUMAN	ELQPIVYTPEDCRK	710	1.6	1.05885	5.55782
Q8NI77	KIF18A	KI18A_HUMAN	ELQPIVYTPEDCRK	710	8	1.12803	11.3495
Q8NI77	KIF18A	KI18A_HUMAN	ELQPIVYTPEDCRK	710	40	1.04598	4.39581
Q8NI77	KIF18A	KI18A_HUMAN	ELQPIVYTPEDCRK	710	200	1.0367	3.53968
Q8NI77	KIF18A	KI18A_HUMAN	ELQPIVYTPEDCRK	710	1000	1.04566	4.36648
Q8NI77	KIF18A	KI18A_HUMAN	ELQPIVYTPEDCRK	710	5000	1.00774	0.767993
Q8NI77	KIF18A	KI18A_HUMAN	FQEILNCLFQNR	428	0.064	0.45713	0
Q8NI77	KIF18A	KI18A_HUMAN	FQEILNCLFQNR	428	0.32	0.565035	0
Q8NI77	KIF18A	KI18A_HUMAN	FQEILNCLFQNR	428	1.6	0.530054	0
Q8NI77	KIF18A	KI18A_HUMAN	FQEILNCLFQNR	428	8	0.519909	0
Q8NI77	KIF18A	KI18A_HUMAN	FQEILNCLFQNR	428	40	0.424018	0
Q8NI77	KIF18A	KI18A_HUMAN	FQEILNCLFQNR	428	200	0.293548	0
Q8NI77	KIF18A	KI18A_HUMAN	FQEILNCLFQNR	428	1000	0.422372	0
Q8NI77	KIF18A	KI18A_HUMAN	FQEILNCLFQNR	428	5000	0.324011	0
Q8NI77	KIF18A	KI18A_HUMAN	ICSTAVSYLEVYNEQIR	153	0.064	1.13052	11.545
Q8NI77	KIF18A	KI18A_HUMAN	ICSTAVSYLEVYNEQIR	153	0.32	1.3581	26.3675
Q8NI77	KIF18A	KI18A_HUMAN	ICSTAVSYLEVYNEQIR	153	1.6	0.982755	0
Q8NI77	KIF18A	KI18A_HUMAN	ICSTAVSYLEVYNEQIR	153	8	1.35988	26.4641
Q8NI77	KIF18A	KI18A_HUMAN	ICSTAVSYLEVYNEQIR	153	40	1.30889	23.5996
Q8NI77	KIF18A	KI18A_HUMAN	ICSTAVSYLEVYNEQIR	153	200	1.22909	18.6388
Q8NI77	KIF18A	KI18A_HUMAN	ICSTAVSYLEVYNEQIR	153	1000	1.06667	6.25022
Q8NI77	KIF18A	KI18A_HUMAN	ICSTAVSYLEVYNEQIR	153	5000	1.24808	19.8766
Q8NI77	KIF18A	KI18A_HUMAN	KQYCTLK	585	0.064	0.879732	0
Q8NI77	KIF18A	KI18A_HUMAN	KQYCTLK	585	0.32	1.07823	7.25515
Q8NI77	KIF18A	KI18A_HUMAN	KQYCTLK	585	1.6	0.768552	0
Q8NI77	KIF18A	KI18A_HUMAN	KQYCTLK	585	8	0.937706	0
Q8NI77	KIF18A	KI18A_HUMAN	KQYCTLK	585	40	0.873342	0
Q8NI77	KIF18A	KI18A_HUMAN	KQYCTLK	585	200	0.841649	0
Q8NI77	KIF18A	KI18A_HUMAN	KQYCTLK	585	1000	0.79793	0
Q8NI77	KIF18A	KI18A_HUMAN	KQYCTLK	585	5000	0.730127	0
Q8NI77	KIF18A	KI18A_HUMAN	MLCEVAIPHNR	749	0.064	0.992504	0
Q8NI77	KIF18A	KI18A_HUMAN	MLCEVAIPHNR	749	0.32	1.17338	14.7762
Q8NI77	KIF18A	KI18A_HUMAN	MLCEVAIPHNR	749	1.6	0.972256	0
Q8NI77	KIF18A	KI18A_HUMAN	MLCEVAIPHNR	749	8	1.39695	28.4155
Q8NI77	KIF18A	KI18A_HUMAN	MLCEVAIPHNR	749	40	1.20272	16.8554
Q8NI77	KIF18A	KI18A_HUMAN	MLCEVAIPHNR	749	200	1.07253	6.7622
Q8NI77	KIF18A	KI18A_HUMAN	MLCEVAIPHNR	749	1000	0.770791	0
Q8NI77	KIF18A	KI18A_HUMAN	MLCEVAIPHNR	749	5000	1.21325	17.577
Q8NI77	KIF18A	KI18A_HUMAN	SFYQQQCHK	460	0.064	0.888123	0
Q8NI77	KIF18A	KI18A_HUMAN	SFYQQQCHK	460	0.32	0.992358	0
Q8NI77	KIF18A	KI18A_HUMAN	SFYQQQCHK	460	1.6	1.11849	10.5939
Q8NI77	KIF18A	KI18A_HUMAN	SFYQQQCHK	460	8	0.967346	0
Q8NI77	KIF18A	KI18A_HUMAN	SFYQQQCHK	460	40	0.979631	0
Q8NI77	KIF18A	KI18A_HUMAN	SFYQQQCHK	460	200	0.971828	0
Q8NI77	KIF18A	KI18A_HUMAN	SFYQQQCHK	460	1000	0.876558	0
Q8NI77	KIF18A	KI18A_HUMAN	SFYQQQCHK	460	5000	1.00092	0.0917431
Q86Y91	KIF18B	KI18B_HUMAN	ASSPCHSPR	684	0.064	1.20405	16.947
Q86Y91	KIF18B	KI18B_HUMAN	ASSPCHSPR	684	0.32	1.27146	21.3505
Q86Y91	KIF18B	KI18B_HUMAN	ASSPCHSPR	684	1.6	1.09686	8.83082
Q86Y91	KIF18B	KI18B_HUMAN	ASSPCHSPR	684	8	1.29276	22.6459
Q86Y91	KIF18B	KI18B_HUMAN	ASSPCHSPR	684	40	1.16755	14.3506
Q86Y91	KIF18B	KI18B_HUMAN	ASSPCHSPR	684	200	1.17134	14.628
Q86Y91	KIF18B	KI18B_HUMAN	ASSPCHSPR	684	1000	0.844755	0
Q86Y91	KIF18B	KI18B_HUMAN	ASSPCHSPR	684	5000	0.718831	0
Q86Y91	KIF18B	KI18B_HUMAN	DSLGGNCR	320	0.064	0.982415	0
Q86Y91	KIF18B	KI18B_HUMAN	DSLGGNCR	320	0.32	0.888171	0
Q86Y91	KIF18B	KI18B_HUMAN	DSLGGNCR	320	1.6	0.955486	0
Q86Y91	KIF18B	KI18B_HUMAN	DSLGGNCR	320	8	0.98521	0
Q86Y91	KIF18B	KI18B_HUMAN	DSLGGNCR	320	40	1.40997	29.0763
Q86Y91	KIF18B	KI18B_HUMAN	DSLGGNCR	320	200	0.978673	0
Q86Y91	KIF18B	KI18B_HUMAN	DSLGGNCR	320	1000	0.917893	0
Q86Y91	KIF18B	KI18B_HUMAN	DSLGGNCR	320	5000	0.920072	0
Q86Y91	KIF18B	KI18B_HUMAN	GPKPTSSLPGTSACK	782	0.064	1.07555	7.02409
Q86Y91	KIF18B	KI18B_HUMAN	GPKPTSSLPGTSACK	782	0.32	1.11522	10.3313
Q86Y91	KIF18B	KI18B_HUMAN	GPKPTSSLPGTSACK	782	1.6	1.02832	2.75358
Q86Y91	KIF18B	KI18B_HUMAN	GPKPTSSLPGTSACK	782	8	1.07126	6.6516
Q86Y91	KIF18B	KI18B_HUMAN	GPKPTSSLPGTSACK	782	40	1.03318	3.2112
Q86Y91	KIF18B	KI18B_HUMAN	GPKPTSSLPGTSACK	782	200	1.05873	5.54695
Q86Y91	KIF18B	KI18B_HUMAN	GPKPTSSLPGTSACK	782	1000	0.929618	0
Q86Y91	KIF18B	KI18B_HUMAN	GPKPTSSLPGTSACK	782	5000	0.943394	0
Q86Y91	KIF18B	KI18B_HUMAN	QSFLPCLR	657	0.064	1.39992	28.5672
Q86Y91	KIF18B	KI18B_HUMAN	QSFLPCLR	657	0.32	1.10355	9.38316
Q86Y91	KIF18B	KI18B_HUMAN	QSFLPCLR	657	1.6	0.992819	0
Q86Y91	KIF18B	KI18B_HUMAN	QSFLPCLR	657	8	1.2943	22.7384
Q86Y91	KIF18B	KI18B_HUMAN	QSFLPCLR	657	40	1.04401	4.21502
Q86Y91	KIF18B	KI18B_HUMAN	QSFLPCLR	657	200	1.07215	6.72943
Q86Y91	KIF18B	KI18B_HUMAN	QSFLPCLR	657	1000	0.945249	0
Q86Y91	KIF18B	KI18B_HUMAN	QSFLPCLR	657	5000	1.04394	4.20938
Q86Y91	KIF18B	KI18B_HUMAN	VCPATVIK	690	0.064	1.04419	4.23237
Q86Y91	KIF18B	KI18B_HUMAN	VCPATVIK	690	0.32	0.951613	0
Q86Y91	KIF18B	KI18B_HUMAN	VCPATVIK	690	1.6	0.972556	0
Q86Y91	KIF18B	KI18B_HUMAN	VCPATVIK	690	8	1.11965	10.6866
Q86Y91	KIF18B	KI18B_HUMAN	VCPATVIK	690	40	1.04533	4.33642
Q86Y91	KIF18B	KI18B_HUMAN	VCPATVIK	690	200	1.09775	8.90441
Q86Y91	KIF18B	KI18B_HUMAN	VCPATVIK	690	1000	0.909661	0
Q86Y91	KIF18B	KI18B_HUMAN	VCPATVIK	690	5000	1.01373	1.35401
Q86Y91	KIF18B	KI18B_HUMAN	VLCVAQR	513	0.064	0.897502	0
Q86Y91	KIF18B	KI18B_HUMAN	VLCVAQR	513	0.32	0.979623	0
Q86Y91	KIF18B	KI18B_HUMAN	VLCVAQR	513	1.6	0.979735	0
Q86Y91	KIF18B	KI18B_HUMAN	VLCVAQR	513	8	0.911002	0
Q86Y91	KIF18B	KI18B_HUMAN	VLCVAQR	513	40	0.893417	0
Q86Y91	KIF18B	KI18B_HUMAN	VLCVAQR	513	200	0.95127	0
Q86Y91	KIF18B	KI18B_HUMAN	VLCVAQR	513	1000	0.852761	0
Q86Y91	KIF18B	KI18B_HUMAN	VLCVAQR	513	5000	0.734789	0
Q86Y91	KIF18B	KI18B_HUMAN	VPLGPSAMQNCSTPLALPTR	709	0.064	1.06236	5.86963
Q86Y91	KIF18B	KI18B_HUMAN	VPLGPSAMQNCSTPLALPTR	709	0.32	0.857572	0
Q86Y91	KIF18B	KI18B_HUMAN	VPLGPSAMQNCSTPLALPTR	709	1.6	0.876634	0
Q86Y91	KIF18B	KI18B_HUMAN	VPLGPSAMQNCSTPLALPTR	709	8	0.998556	0
Q86Y91	KIF18B	KI18B_HUMAN	VPLGPSAMQNCSTPLALPTR	709	40	1.00991	0.981705
Q86Y91	KIF18B	KI18B_HUMAN	VPLGPSAMQNCSTPLALPTR	709	200	1.29234	22.6212
Q86Y91	KIF18B	KI18B_HUMAN	VPLGPSAMQNCSTPLALPTR	709	1000	0.913391	0
Q86Y91	KIF18B	KI18B_HUMAN	VPLGPSAMQNCSTPLALPTR	709	5000	1.00779	0.773078
O60333	KIF1B	KIF1B_HUMAN	ASSPCPEFEQFQIVPAVETPYLAR	1661	0.064	1.11938	10.6645
O60333	KIF1B	KIF1B_HUMAN	ASSPCPEFEQFQIVPAVETPYLAR	1661	0.32	0.952049	0
O60333	KIF1B	KIF1B_HUMAN	ASSPCPEFEQFQIVPAVETPYLAR	1661	1.6	1.03132	3.03729
O60333	KIF1B	KIF1B_HUMAN	ASSPCPEFEQFQIVPAVETPYLAR	1661	8	1.00883	0.874946
O60333	KIF1B	KIF1B_HUMAN	ASSPCPEFEQFQIVPAVETPYLAR	1661	40	0.861818	0
O60333	KIF1B	KIF1B_HUMAN	ASSPCPEFEQFQIVPAVETPYLAR	1661	200	1.22779	18.5527
O60333	KIF1B	KIF1B_HUMAN	ASSPCPEFEQFQIVPAVETPYLAR	1661	1000	0.988026	0
O60333	KIF1B	KIF1B_HUMAN	ASSPCPEFEQFQIVPAVETPYLAR	1661	5000	0.883199	0
O60333	KIF1B	KIF1B_HUMAN	CNAVINEDPNAK	356	0.064	0.82981	0
O60333	KIF1B	KIF1B_HUMAN	CNAVINEDPNAK	356	0.32	0.550139	0
O60333	KIF1B	KIF1B_HUMAN	CNAVINEDPNAK	356	1.6	0.695887	0
O60333	KIF1B	KIF1B_HUMAN	CNAVINEDPNAK	356	8	1.5588	35.8479
O60333	KIF1B	KIF1B_HUMAN	CNAVINEDPNAK	356	40	1.13722	12.0663
O60333	KIF1B	KIF1B_HUMAN	CNAVINEDPNAK	356	200	1.75262	42.9425
O60333	KIF1B	KIF1B_HUMAN	CNAVINEDPNAK	356	1000	0.987776	0
O60333	KIF1B	KIF1B_HUMAN	CNAVINEDPNAK	356	5000	1.69486	40.9982
O60333	KIF1B	KIF1B_HUMAN	DPSESSFSSATLTPSSTCPSLVDSR	1635	0.064	0.783824	0
O60333	KIF1B	KIF1B_HUMAN	DPSESSFSSATLTPSSTCPSLVDSR	1635	0.32	0.603165	0
O60333	KIF1B	KIF1B_HUMAN	DPSESSFSSATLTPSSTCPSLVDSR	1635	1.6	0.725321	0
O60333	KIF1B	KIF1B_HUMAN	DPSESSFSSATLTPSSTCPSLVDSR	1635	8	0.747816	0
O60333	KIF1B	KIF1B_HUMAN	DPSESSFSSATLTPSSTCPSLVDSR	1635	40	0.727287	0
O60333	KIF1B	KIF1B_HUMAN	DPSESSFSSATLTPSSTCPSLVDSR	1635	200	0.865793	0
O60333	KIF1B	KIF1B_HUMAN	DPSESSFSSATLTPSSTCPSLVDSR	1635	1000	0.752272	0
O60333	KIF1B	KIF1B_HUMAN	DPSESSFSSATLTPSSTCPSLVDSR	1635	5000	0.791156	0
O60333	KIF1B	KIF1B_HUMAN	EFSQVHGSVSDCK	1607	0.064	1.02255	2.20493
O60333	KIF1B	KIF1B_HUMAN	EFSQVHGSVSDCK	1607	0.32	1.06653	6.23818
O60333	KIF1B	KIF1B_HUMAN	EFSQVHGSVSDCK	1607	1.6	0.925425	0
O60333	KIF1B	KIF1B_HUMAN	EFSQVHGSVSDCK	1607	8	1.04378	4.19466
O60333	KIF1B	KIF1B_HUMAN	EFSQVHGSVSDCK	1607	40	1.05787	5.47069
O60333	KIF1B	KIF1B_HUMAN	EFSQVHGSVSDCK	1607	200	0.994039	0
O60333	KIF1B	KIF1B_HUMAN	EFSQVHGSVSDCK	1607	1000	1.0999	9.08247
O60333	KIF1B	KIF1B_HUMAN	EFSQVHGSVSDCK	1607	5000	1.16991	14.5233
O60333	KIF1B	KIF1B_HUMAN	TPNTFAVCTK	1771	0.064	0.91259	0
O60333	KIF1B	KIF1B_HUMAN	TPNTFAVCTK	1771	0.32	0.867941	0
O60333	KIF1B	KIF1B_HUMAN	TPNTFAVCTK	1771	1.6	0.790293	0
O60333	KIF1B	KIF1B_HUMAN	TPNTFAVCTK	1771	8	0.857735	0
O60333	KIF1B	KIF1B_HUMAN	TPNTFAVCTK	1771	40	0.867509	0
O60333	KIF1B	KIF1B_HUMAN	TPNTFAVCTK	1771	200	0.794254	0
O60333	KIF1B	KIF1B_HUMAN	TPNTFAVCTK	1771	1000	0.880842	0
O60333	KIF1B	KIF1B_HUMAN	TPNTFAVCTK	1771	5000	0.981529	0
O43896	KIF1C	KIF1C_HUMAN	CGLPSSGK	711	0.064	1.20105	16.7395
O43896	KIF1C	KIF1C_HUMAN	CGLPSSGK	711	0.32	0.842988	0
O43896	KIF1C	KIF1C_HUMAN	CGLPSSGK	711	1.6	1.01339	1.32177
O43896	KIF1C	KIF1C_HUMAN	CGLPSSGK	711	8	1.07199	6.71541
O43896	KIF1C	KIF1C_HUMAN	CGLPSSGK	711	40	0.932396	0
O43896	KIF1C	KIF1C_HUMAN	CGLPSSGK	711	200	1.27618	21.6413
O43896	KIF1C	KIF1C_HUMAN	CGLPSSGK	711	1000	0.771599	0
O43896	KIF1C	KIF1C_HUMAN	CGLPSSGK	711	5000	0.943044	0
O43896	KIF1C	KIF1C_HUMAN	CHDQLTGLDSEK	229	0.064	0.988637	0
O43896	KIF1C	KIF1C_HUMAN	CHDQLTGLDSEK	229	0.32	1.20019	16.68
O43896	KIF1C	KIF1C_HUMAN	CHDQLTGLDSEK	229	1.6	1.07483	6.96166
O43896	KIF1C	KIF1C_HUMAN	CHDQLTGLDSEK	229	8	1.06591	6.18374
O43896	KIF1C	KIF1C_HUMAN	CHDQLTGLDSEK	229	40	1.16373	14.0691
O43896	KIF1C	KIF1C_HUMAN	CHDQLTGLDSEK	229	200	1.13071	11.5604
O43896	KIF1C	KIF1C_HUMAN	CHDQLTGLDSEK	229	1000	1.21391	17.6216
O43896	KIF1C	KIF1C_HUMAN	CHDQLTGLDSEK	229	5000	0.921509	0
O43896	KIF1C	KIF1C_HUMAN	CNAIINEDPNAR	350	0.064	1.08922	8.19096
O43896	KIF1C	KIF1C_HUMAN	CNAIINEDPNAR	350	0.32	1.22706	18.5043
O43896	KIF1C	KIF1C_HUMAN	CNAIINEDPNAR	350	1.6	1.10847	9.78536
O43896	KIF1C	KIF1C_HUMAN	CNAIINEDPNAR	350	8	1.1069	9.65795
O43896	KIF1C	KIF1C_HUMAN	CNAIINEDPNAR	350	40	1.21455	17.6652
O43896	KIF1C	KIF1C_HUMAN	CNAIINEDPNAR	350	200	1.11143	10.026
O43896	KIF1C	KIF1C_HUMAN	CNAIINEDPNAR	350	1000	1.15366	13.3194
O43896	KIF1C	KIF1C_HUMAN	CNAIINEDPNAR	350	5000	0.977021	0
O43896	KIF1C	KIF1C_HUMAN	CVVSMQGNTTSIINPK	26	0.064	1.05769	5.45414
O43896	KIF1C	KIF1C_HUMAN	CVVSMQGNTTSIINPK	26	0.32	1.45064	31.0649
O43896	KIF1C	KIF1C_HUMAN	CVVSMQGNTTSIINPK	26	1.6	1.06793	6.36079
O43896	KIF1C	KIF1C_HUMAN	CVVSMQGNTTSIINPK	26	8	1.11326	10.1738
O43896	KIF1C	KIF1C_HUMAN	CVVSMQGNTTSIINPK	26	40	1.19167	16.084
O43896	KIF1C	KIF1C_HUMAN	CVVSMQGNTTSIINPK	26	200	1.11272	10.1302
O43896	KIF1C	KIF1C_HUMAN	CVVSMQGNTTSIINPK	26	1000	1.181	15.326
O43896	KIF1C	KIF1C_HUMAN	CVVSMQGNTTSIINPK	26	5000	0.982282	0
O43896	KIF1C	KIF1C_HUMAN	FVPPHDCK	975	0.064	0.934147	0
O43896	KIF1C	KIF1C_HUMAN	FVPPHDCK	975	0.32	1.39384	28.2557
O43896	KIF1C	KIF1C_HUMAN	FVPPHDCK	975	1.6	1.10586	9.57252
O43896	KIF1C	KIF1C_HUMAN	FVPPHDCK	975	8	1.08365	7.71907
O43896	KIF1C	KIF1C_HUMAN	FVPPHDCK	975	40	1.14738	12.8446
O43896	KIF1C	KIF1C_HUMAN	FVPPHDCK	975	200	1.0341	3.29792
O43896	KIF1C	KIF1C_HUMAN	FVPPHDCK	975	1000	1.1054	9.53466
O43896	KIF1C	KIF1C_HUMAN	FVPPHDCK	975	5000	1.00719	0.713672
O43896	KIF1C	KIF1C_HUMAN	LAVTSYADIADLMDCGNK	198	0.064	0.886638	0
O43896	KIF1C	KIF1C_HUMAN	LAVTSYADIADLMDCGNK	198	0.32	0.994102	0
O43896	KIF1C	KIF1C_HUMAN	LAVTSYADIADLMDCGNK	198	1.6	0.926706	0
O43896	KIF1C	KIF1C_HUMAN	LAVTSYADIADLMDCGNK	198	8	1.03276	3.17237
O43896	KIF1C	KIF1C_HUMAN	LAVTSYADIADLMDCGNK	198	40	1.18611	15.6909
O43896	KIF1C	KIF1C_HUMAN	LAVTSYADIADLMDCGNK	198	200	1.08048	7.44852
O43896	KIF1C	KIF1C_HUMAN	LAVTSYADIADLMDCGNK	198	1000	1.10005	9.09478
O43896	KIF1C	KIF1C_HUMAN	LAVTSYADIADLMDCGNK	198	5000	1.02736	2.66315
O43896	KIF1C	KIF1C_HUMAN	QEPGQQGIVPQLCEDLFSR	123	0.064	1.30205	23.1978
O43896	KIF1C	KIF1C_HUMAN	QEPGQQGIVPQLCEDLFSR	123	0.32	1.28371	22.101
O43896	KIF1C	KIF1C_HUMAN	QEPGQQGIVPQLCEDLFSR	123	1.6	0.97152	0
O43896	KIF1C	KIF1C_HUMAN	QEPGQQGIVPQLCEDLFSR	123	8	1.0184	1.80646
O43896	KIF1C	KIF1C_HUMAN	QEPGQQGIVPQLCEDLFSR	123	40	1.53052	34.6629
O43896	KIF1C	KIF1C_HUMAN	QEPGQQGIVPQLCEDLFSR	123	200	1.19282	16.165
O43896	KIF1C	KIF1C_HUMAN	QEPGQQGIVPQLCEDLFSR	123	1000	1.04046	3.88899
O43896	KIF1C	KIF1C_HUMAN	QEPGQQGIVPQLCEDLFSR	123	5000	0.99208	0
O43896	KIF1C	KIF1C_HUMAN	SCEESWR	685	0.064	1.09493	8.6699
O43896	KIF1C	KIF1C_HUMAN	SCEESWR	685	0.32	1.08794	8.08304
O43896	KIF1C	KIF1C_HUMAN	SCEESWR	685	1.6	1.30947	23.6335
O43896	KIF1C	KIF1C_HUMAN	SCEESWR	685	8	1.28129	21.9535
O43896	KIF1C	KIF1C_HUMAN	SCEESWR	685	40	1.10487	9.49143
O43896	KIF1C	KIF1C_HUMAN	SCEESWR	685	200	1.36708	26.8512
O43896	KIF1C	KIF1C_HUMAN	SCEESWR	685	1000	1.20886	17.2775
O43896	KIF1C	KIF1C_HUMAN	SCEESWR	685	5000	1.21318	17.5723
O95235	KIF20A	KI20A_HUMAN	AACIAEQYHTVLK	809	0.064	1.00771	0.764846
O95235	KIF20A	KI20A_HUMAN	AACIAEQYHTVLK	809	0.32	1.0633	5.95349
O95235	KIF20A	KI20A_HUMAN	AACIAEQYHTVLK	809	1.6	0.922624	0
O95235	KIF20A	KI20A_HUMAN	AACIAEQYHTVLK	809	8	0.920567	0
O95235	KIF20A	KI20A_HUMAN	AACIAEQYHTVLK	809	40	1.0908	8.32411
O95235	KIF20A	KI20A_HUMAN	AACIAEQYHTVLK	809	200	1.13499	11.8936
O95235	KIF20A	KI20A_HUMAN	AACIAEQYHTVLK	809	1000	1.0531	5.04211
O95235	KIF20A	KI20A_HUMAN	AACIAEQYHTVLK	809	5000	1.01621	1.59547
O95235	KIF20A	KI20A_HUMAN	DEICNEMVEQMQQR	593	0.064	0.981075	0
O95235	KIF20A	KI20A_HUMAN	DEICNEMVEQMQQR	593	0.32	0.866627	0
O95235	KIF20A	KI20A_HUMAN	DEICNEMVEQMQQR	593	1.6	0.973056	0
O95235	KIF20A	KI20A_HUMAN	DEICNEMVEQMQQR	593	8	0.984832	0
O95235	KIF20A	KI20A_HUMAN	DEICNEMVEQMQQR	593	40	1.05538	5.24717
O95235	KIF20A	KI20A_HUMAN	DEICNEMVEQMQQR	593	200	1.28395	22.1153
O95235	KIF20A	KI20A_HUMAN	DEICNEMVEQMQQR	593	1000	1.19247	16.1401
O95235	KIF20A	KI20A_HUMAN	DEICNEMVEQMQQR	593	5000	1.15659	13.539
O95235	KIF20A	KI20A_HUMAN	EQWCSEHLDTQK	607	0.064	0.841514	0
O95235	KIF20A	KI20A_HUMAN	EQWCSEHLDTQK	607	0.32	0.885274	0
O95235	KIF20A	KI20A_HUMAN	EQWCSEHLDTQK	607	1.6	0.905153	0
O95235	KIF20A	KI20A_HUMAN	EQWCSEHLDTQK	607	8	1.01105	1.09319
O95235	KIF20A	KI20A_HUMAN	EQWCSEHLDTQK	607	40	0.872466	0
O95235	KIF20A	KI20A_HUMAN	EQWCSEHLDTQK	607	200	1.05252	4.99028
O95235	KIF20A	KI20A_HUMAN	EQWCSEHLDTQK	607	1000	0.973587	0
O95235	KIF20A	KI20A_HUMAN	EQWCSEHLDTQK	607	5000	1.14109	12.3643
O95235	KIF20A	KI20A_HUMAN	ISELSLCDLAGSER	407	0.064	1.9392	48.4323
O95235	KIF20A	KI20A_HUMAN	ISELSLCDLAGSER	407	0.32	1.42496	29.8228
O95235	KIF20A	KI20A_HUMAN	ISELSLCDLAGSER	407	1.6	1.54661	35.3423
O95235	KIF20A	KI20A_HUMAN	ISELSLCDLAGSER	407	8	1.82551	45.2208
O95235	KIF20A	KI20A_HUMAN	ISELSLCDLAGSER	407	40	0.889924	0
O95235	KIF20A	KI20A_HUMAN	ISELSLCDLAGSER	407	200	2.16923	53.9006
O95235	KIF20A	KI20A_HUMAN	ISELSLCDLAGSER	407	1000	0.975631	0
O95235	KIF20A	KI20A_HUMAN	ISELSLCDLAGSER	407	5000	1.94682	48.6342
O95235	KIF20A	KI20A_HUMAN	KNLLSDCSVVSTSLEDK	43	0.064	1.11635	10.4224
O95235	KIF20A	KI20A_HUMAN	KNLLSDCSVVSTSLEDK	43	0.32	1.86253	46.3096
O95235	KIF20A	KI20A_HUMAN	KNLLSDCSVVSTSLEDK	43	1.6	1.18366	15.5164
O95235	KIF20A	KI20A_HUMAN	KNLLSDCSVVSTSLEDK	43	8	1.19703	16.4602
O95235	KIF20A	KI20A_HUMAN	KNLLSDCSVVSTSLEDK	43	40	1.13064	11.5542
O95235	KIF20A	KI20A_HUMAN	KNLLSDCSVVSTSLEDK	43	200	1.1476	12.8616
O95235	KIF20A	KI20A_HUMAN	KNLLSDCSVVSTSLEDK	43	1000	1.14376	12.5687
O95235	KIF20A	KI20A_HUMAN	KNLLSDCSVVSTSLEDK	43	5000	1.09882	8.99348
O95235	KIF20A	KI20A_HUMAN	LCEDQNGNPYVK	332	0.064	1.15978	13.7767
O95235	KIF20A	KI20A_HUMAN	LCEDQNGNPYVK	332	0.32	1.10493	9.49693
O95235	KIF20A	KI20A_HUMAN	LCEDQNGNPYVK	332	1.6	1.20709	17.1564
O95235	KIF20A	KI20A_HUMAN	LCEDQNGNPYVK	332	8	1.22282	18.2219
O95235	KIF20A	KI20A_HUMAN	LCEDQNGNPYVK	332	40	0.915958	0
O95235	KIF20A	KI20A_HUMAN	LCEDQNGNPYVK	332	200	1.20138	16.7625
O95235	KIF20A	KI20A_HUMAN	LCEDQNGNPYVK	332	1000	1.12346	10.9891
O95235	KIF20A	KI20A_HUMAN	LCEDQNGNPYVK	332	5000	1.13799	12.1255
O95235	KIF20A	KI20A_HUMAN	NLLSDCSVVSTSLEDK	43	0.064	1.01765	1.73424
O95235	KIF20A	KI20A_HUMAN	NLLSDCSVVSTSLEDK	43	0.32	1.32803	24.7005
O95235	KIF20A	KI20A_HUMAN	NLLSDCSVVSTSLEDK	43	1.6	0.973846	0
O95235	KIF20A	KI20A_HUMAN	NLLSDCSVVSTSLEDK	43	8	1.01875	1.84095
O95235	KIF20A	KI20A_HUMAN	NLLSDCSVVSTSLEDK	43	40	1.05208	4.95059
O95235	KIF20A	KI20A_HUMAN	NLLSDCSVVSTSLEDK	43	200	1.21674	17.8129
O95235	KIF20A	KI20A_HUMAN	NLLSDCSVVSTSLEDK	43	1000	1.08597	7.91642
O95235	KIF20A	KI20A_HUMAN	NLLSDCSVVSTSLEDK	43	5000	1.0844	7.7828
O95235	KIF20A	KI20A_HUMAN	QALTTCDDILIK	778	0.064	1.01565	1.54102
O95235	KIF20A	KI20A_HUMAN	QALTTCDDILIK	778	0.32	1.22589	18.4269
O95235	KIF20A	KI20A_HUMAN	QALTTCDDILIK	778	1.6	0.975886	0
O95235	KIF20A	KI20A_HUMAN	QALTTCDDILIK	778	8	0.878161	0
O95235	KIF20A	KI20A_HUMAN	QALTTCDDILIK	778	40	0.662513	0
O95235	KIF20A	KI20A_HUMAN	QALTTCDDILIK	778	200	1.16562	14.2084
O95235	KIF20A	KI20A_HUMAN	QALTTCDDILIK	778	1000	0.937471	0
O95235	KIF20A	KI20A_HUMAN	QALTTCDDILIK	778	5000	1.58285	36.8227
O95235	KIF20A	KI20A_HUMAN	QEDQGCVR	87	0.064	1.15006	13.0481
O95235	KIF20A	KI20A_HUMAN	QEDQGCVR	87	0.32	1.06637	6.22407
O95235	KIF20A	KI20A_HUMAN	QEDQGCVR	87	1.6	1.1224	10.9055
O95235	KIF20A	KI20A_HUMAN	QEDQGCVR	87	8	1.19989	16.6592
O95235	KIF20A	KI20A_HUMAN	QEDQGCVR	87	40	0.956003	0
O95235	KIF20A	KI20A_HUMAN	QEDQGCVR	87	200	1.26603	21.0131
O95235	KIF20A	KI20A_HUMAN	QEDQGCVR	87	1000	1.05419	5.14072
O95235	KIF20A	KI20A_HUMAN	QEDQGCVR	87	5000	1.12494	11.1066
Q96Q89	KIF20B	KI20B_HUMAN	ALSELTQGVTCYK	1158	0.064	0.865282	0
Q96Q89	KIF20B	KI20B_HUMAN	ALSELTQGVTCYK	1158	0.32	1.15154	13.16
Q96Q89	KIF20B	KI20B_HUMAN	ALSELTQGVTCYK	1158	1.6	0.997518	0
Q96Q89	KIF20B	KI20B_HUMAN	ALSELTQGVTCYK	1158	8	1.0632	5.94399
Q96Q89	KIF20B	KI20B_HUMAN	ALSELTQGVTCYK	1158	40	1.10549	9.54249
Q96Q89	KIF20B	KI20B_HUMAN	ALSELTQGVTCYK	1158	200	1.00165	0.164743
Q96Q89	KIF20B	KI20B_HUMAN	ALSELTQGVTCYK	1158	1000	0.81747	0
Q96Q89	KIF20B	KI20B_HUMAN	ALSELTQGVTCYK	1158	5000	0.995292	0
Q96Q89	KIF20B	KI20B_HUMAN	DYLQVCLR	62	0.064	0.999484	0
Q96Q89	KIF20B	KI20B_HUMAN	DYLQVCLR	62	0.32	0.820242	0
Q96Q89	KIF20B	KI20B_HUMAN	DYLQVCLR	62	1.6	1.02114	2.07069
Q96Q89	KIF20B	KI20B_HUMAN	DYLQVCLR	62	8	0.865304	0
Q96Q89	KIF20B	KI20B_HUMAN	DYLQVCLR	62	40	1.11698	10.4731
Q96Q89	KIF20B	KI20B_HUMAN	DYLQVCLR	62	200	0.521583	0
Q96Q89	KIF20B	KI20B_HUMAN	DYLQVCLR	62	1000	0.669163	0
Q96Q89	KIF20B	KI20B_HUMAN	DYLQVCLR	62	5000	0.526717	0
Q96Q89	KIF20B	KI20B_HUMAN	EFFQGCIMQPVK	132	0.064	1.10749	9.70612
Q96Q89	KIF20B	KI20B_HUMAN	EFFQGCIMQPVK	132	0.32	1.30129	23.153
Q96Q89	KIF20B	KI20B_HUMAN	EFFQGCIMQPVK	132	1.6	1.16509	14.1698
Q96Q89	KIF20B	KI20B_HUMAN	EFFQGCIMQPVK	132	8	1.07701	7.15061
Q96Q89	KIF20B	KI20B_HUMAN	EFFQGCIMQPVK	132	40	0.979805	0
Q96Q89	KIF20B	KI20B_HUMAN	EFFQGCIMQPVK	132	200	1.48661	32.7329
Q96Q89	KIF20B	KI20B_HUMAN	EFFQGCIMQPVK	132	1000	0.833589	0
Q96Q89	KIF20B	KI20B_HUMAN	EFFQGCIMQPVK	132	5000	1.02388	2.33264
Q96Q89	KIF20B	KI20B_HUMAN	EPQCILGR	96	0.064	0.892571	0
Q96Q89	KIF20B	KI20B_HUMAN	EPQCILGR	96	0.32	0.959391	0
Q96Q89	KIF20B	KI20B_HUMAN	EPQCILGR	96	1.6	1.00464	0.462122
Q96Q89	KIF20B	KI20B_HUMAN	EPQCILGR	96	8	0.901341	0
Q96Q89	KIF20B	KI20B_HUMAN	EPQCILGR	96	40	0.975211	0
Q96Q89	KIF20B	KI20B_HUMAN	EPQCILGR	96	200	0.917242	0
Q96Q89	KIF20B	KI20B_HUMAN	EPQCILGR	96	1000	0.90159	0
Q96Q89	KIF20B	KI20B_HUMAN	EPQCILGR	96	5000	0.937381	0
Q96Q89	KIF20B	KI20B_HUMAN	HPGCTTPVTVK	1642	0.064	1.07812	7.2462
Q96Q89	KIF20B	KI20B_HUMAN	HPGCTTPVTVK	1642	0.32	1.02284	2.23339
Q96Q89	KIF20B	KI20B_HUMAN	HPGCTTPVTVK	1642	1.6	1.03828	3.68707
Q96Q89	KIF20B	KI20B_HUMAN	HPGCTTPVTVK	1642	8	1.22176	18.1511
Q96Q89	KIF20B	KI20B_HUMAN	HPGCTTPVTVK	1642	40	1.05236	4.97505
Q96Q89	KIF20B	KI20B_HUMAN	HPGCTTPVTVK	1642	200	1.10102	9.17491
Q96Q89	KIF20B	KI20B_HUMAN	HPGCTTPVTVK	1642	1000	0.996742	0
Q96Q89	KIF20B	KI20B_HUMAN	HPGCTTPVTVK	1642	5000	1.06025	5.68232
Q96Q89	KIF20B	KI20B_HUMAN	IEDGSVVLDSCEVSTENDQSTR	1606	0.064	0.999382	0
Q96Q89	KIF20B	KI20B_HUMAN	IEDGSVVLDSCEVSTENDQSTR	1606	0.32	0.724849	0
Q96Q89	KIF20B	KI20B_HUMAN	IEDGSVVLDSCEVSTENDQSTR	1606	1.6	1.05428	5.14846
Q96Q89	KIF20B	KI20B_HUMAN	IEDGSVVLDSCEVSTENDQSTR	1606	8	1.07546	7.01615
Q96Q89	KIF20B	KI20B_HUMAN	IEDGSVVLDSCEVSTENDQSTR	1606	40	1.02484	2.42373
Q96Q89	KIF20B	KI20B_HUMAN	IEDGSVVLDSCEVSTENDQSTR	1606	200	1.01282	1.26608
Q96Q89	KIF20B	KI20B_HUMAN	IEDGSVVLDSCEVSTENDQSTR	1606	1000	1.05047	4.80481
Q96Q89	KIF20B	KI20B_HUMAN	IEDGSVVLDSCEVSTENDQSTR	1606	5000	1.22503	18.3694
Q96Q89	KIF20B	KI20B_HUMAN	NKIEDGSVVLDSCEVSTENDQSTR	1606	0.064	1.30818	23.5578
Q96Q89	KIF20B	KI20B_HUMAN	NKIEDGSVVLDSCEVSTENDQSTR	1606	0.32	1.33805	25.2644
Q96Q89	KIF20B	KI20B_HUMAN	NKIEDGSVVLDSCEVSTENDQSTR	1606	1.6	0.854833	0
Q96Q89	KIF20B	KI20B_HUMAN	NKIEDGSVVLDSCEVSTENDQSTR	1606	8	0.904641	0
Q96Q89	KIF20B	KI20B_HUMAN	NKIEDGSVVLDSCEVSTENDQSTR	1606	40	0.88168	0
Q96Q89	KIF20B	KI20B_HUMAN	NKIEDGSVVLDSCEVSTENDQSTR	1606	200	0.791186	0
Q96Q89	KIF20B	KI20B_HUMAN	NKIEDGSVVLDSCEVSTENDQSTR	1606	1000	0.917409	0
Q96Q89	KIF20B	KI20B_HUMAN	NKIEDGSVVLDSCEVSTENDQSTR	1606	5000	0.989889	0
Q96Q89	KIF20B	KI20B_HUMAN	NQCSQELDMK	1330	0.064	0.897156	0
Q96Q89	KIF20B	KI20B_HUMAN	NQCSQELDMK	1330	0.32	0.816751	0
Q96Q89	KIF20B	KI20B_HUMAN	NQCSQELDMK	1330	1.6	0.74686	0
Q96Q89	KIF20B	KI20B_HUMAN	NQCSQELDMK	1330	8	0.798181	0
Q96Q89	KIF20B	KI20B_HUMAN	NQCSQELDMK	1330	40	0.785861	0
Q96Q89	KIF20B	KI20B_HUMAN	NQCSQELDMK	1330	200	0.912455	0
Q96Q89	KIF20B	KI20B_HUMAN	NQCSQELDMK	1330	1000	0.850835	0
Q96Q89	KIF20B	KI20B_HUMAN	NQCSQELDMK	1330	5000	1.07686	7.1372
Q96Q89	KIF20B	KI20B_HUMAN	VCVPDTLNSSQEK	480	0.064	0.983334	0
Q96Q89	KIF20B	KI20B_HUMAN	VCVPDTLNSSQEK	480	0.32	0.995525	0
Q96Q89	KIF20B	KI20B_HUMAN	VCVPDTLNSSQEK	480	1.6	0.966313	0
Q96Q89	KIF20B	KI20B_HUMAN	VCVPDTLNSSQEK	480	8	0.80655	0
Q96Q89	KIF20B	KI20B_HUMAN	VCVPDTLNSSQEK	480	40	1.02115	2.07164
Q96Q89	KIF20B	KI20B_HUMAN	VCVPDTLNSSQEK	480	200	0.843579	0
Q96Q89	KIF20B	KI20B_HUMAN	VCVPDTLNSSQEK	480	1000	1.01814	1.78165
Q96Q89	KIF20B	KI20B_HUMAN	VCVPDTLNSSQEK	480	5000	0.825826	0
Q96Q89	KIF20B	KI20B_HUMAN	VECSHSAK	1177	0.064	0.978029	0
Q96Q89	KIF20B	KI20B_HUMAN	VECSHSAK	1177	0.32	0.918949	0
Q96Q89	KIF20B	KI20B_HUMAN	VECSHSAK	1177	1.6	0.926295	0
Q96Q89	KIF20B	KI20B_HUMAN	VECSHSAK	1177	8	0.879634	0
Q96Q89	KIF20B	KI20B_HUMAN	VECSHSAK	1177	40	1.00387	0.385281
Q96Q89	KIF20B	KI20B_HUMAN	VECSHSAK	1177	200	1.03744	3.60847
Q96Q89	KIF20B	KI20B_HUMAN	VECSHSAK	1177	1000	0.908445	0
Q96Q89	KIF20B	KI20B_HUMAN	VECSHSAK	1177	5000	1.03902	3.75501
Q96Q89	KIF20B	KI20B_HUMAN	VSELSLCDLAGSER	379	0.064	1.25718	20.4569
Q96Q89	KIF20B	KI20B_HUMAN	VSELSLCDLAGSER	379	0.32	1.09029	8.281
Q96Q89	KIF20B	KI20B_HUMAN	VSELSLCDLAGSER	379	1.6	1.36551	26.7674
Q96Q89	KIF20B	KI20B_HUMAN	VSELSLCDLAGSER	379	8	1.26021	20.6481
Q96Q89	KIF20B	KI20B_HUMAN	VSELSLCDLAGSER	379	40	1.08862	8.14034
Q96Q89	KIF20B	KI20B_HUMAN	VSELSLCDLAGSER	379	200	1.68218	40.5533
Q96Q89	KIF20B	KI20B_HUMAN	VSELSLCDLAGSER	379	1000	1.15517	13.4328
Q96Q89	KIF20B	KI20B_HUMAN	VSELSLCDLAGSER	379	5000	1.09926	9.02935
Q7Z4S6	KIF21A	KI21A_HUMAN	ANYQADLANITCEIAIK	652	0.064	1.22773	18.5491
Q7Z4S6	KIF21A	KI21A_HUMAN	ANYQADLANITCEIAIK	652	0.32	1.19303	16.1795
Q7Z4S6	KIF21A	KI21A_HUMAN	ANYQADLANITCEIAIK	652	1.6	1.0327	3.1663
Q7Z4S6	KIF21A	KI21A_HUMAN	ANYQADLANITCEIAIK	652	8	1.10248	9.29553
Q7Z4S6	KIF21A	KI21A_HUMAN	ANYQADLANITCEIAIK	652	40	2.43484	58.9296
Q7Z4S6	KIF21A	KI21A_HUMAN	ANYQADLANITCEIAIK	652	200	0.887244	0
Q7Z4S6	KIF21A	KI21A_HUMAN	ANYQADLANITCEIAIK	652	1000	1.10808	9.75413
Q7Z4S6	KIF21A	KI21A_HUMAN	ANYQADLANITCEIAIK	652	5000	1.40949	29.0523
Q7Z4S6	KIF21A	KI21A_HUMAN	TLTSSGQVTLGDACSASTSR	1437	0.064	1.0796	7.3735
Q7Z4S6	KIF21A	KI21A_HUMAN	TLTSSGQVTLGDACSASTSR	1437	0.32	1.08169	7.55212
Q7Z4S6	KIF21A	KI21A_HUMAN	TLTSSGQVTLGDACSASTSR	1437	1.6	0.93731	0
Q7Z4S6	KIF21A	KI21A_HUMAN	TLTSSGQVTLGDACSASTSR	1437	8	1.17575	14.9477
Q7Z4S6	KIF21A	KI21A_HUMAN	TLTSSGQVTLGDACSASTSR	1437	40	1.13964	12.2528
Q7Z4S6	KIF21A	KI21A_HUMAN	TLTSSGQVTLGDACSASTSR	1437	200	1.04774	4.55668
Q7Z4S6	KIF21A	KI21A_HUMAN	TLTSSGQVTLGDACSASTSR	1437	1000	1.05643	5.34192
Q7Z4S6	KIF21A	KI21A_HUMAN	TLTSSGQVTLGDACSASTSR	1437	5000	1.14361	12.5573
Q7Z4S6	KIF21A	KI21A_HUMAN	TVNTESEMMQCLK	204	0.064	1.16313	14.0253
Q7Z4S6	KIF21A	KI21A_HUMAN	TVNTESEMMQCLK	204	0.32	1.26422	20.9
Q7Z4S6	KIF21A	KI21A_HUMAN	TVNTESEMMQCLK	204	1.6	1.13856	12.1694
Q7Z4S6	KIF21A	KI21A_HUMAN	TVNTESEMMQCLK	204	8	1.28863	22.3981
Q7Z4S6	KIF21A	KI21A_HUMAN	TVNTESEMMQCLK	204	40	1.18496	15.6093
Q7Z4S6	KIF21A	KI21A_HUMAN	TVNTESEMMQCLK	204	200	1.2461	19.7497
Q7Z4S6	KIF21A	KI21A_HUMAN	TVNTESEMMQCLK	204	1000	0.987365	0
Q7Z4S6	KIF21A	KI21A_HUMAN	TVNTESEMMQCLK	204	5000	1.19351	16.2137
Q7Z4S6	KIF21A	KI21A_HUMAN	VCPQIDADNATDNK	240	0.064	1.1578	13.6294
Q7Z4S6	KIF21A	KI21A_HUMAN	VCPQIDADNATDNK	240	0.32	1.07651	7.10735
Q7Z4S6	KIF21A	KI21A_HUMAN	VCPQIDADNATDNK	240	1.6	0.988808	0
Q7Z4S6	KIF21A	KI21A_HUMAN	VCPQIDADNATDNK	240	8	1.08002	7.40908
Q7Z4S6	KIF21A	KI21A_HUMAN	VCPQIDADNATDNK	240	40	1.04498	4.30416
Q7Z4S6	KIF21A	KI21A_HUMAN	VCPQIDADNATDNK	240	200	1.06662	6.24564
Q7Z4S6	KIF21A	KI21A_HUMAN	VCPQIDADNATDNK	240	1000	1.05508	5.2208
Q7Z4S6	KIF21A	KI21A_HUMAN	VCPQIDADNATDNK	240	5000	1.20473	16.9935
Q14807	KIF22	KIF22_HUMAN	GMDSCSLEIANWR	72	0.064	0.922351	0
Q14807	KIF22	KIF22_HUMAN	GMDSCSLEIANWR	72	0.32	1.04174	4.00669
Q14807	KIF22	KIF22_HUMAN	GMDSCSLEIANWR	72	1.6	0.90441	0
Q14807	KIF22	KIF22_HUMAN	GMDSCSLEIANWR	72	8	1.02239	2.1904
Q14807	KIF22	KIF22_HUMAN	GMDSCSLEIANWR	72	40	0.91948	0
Q14807	KIF22	KIF22_HUMAN	GMDSCSLEIANWR	72	200	1.05331	5.06161
Q14807	KIF22	KIF22_HUMAN	GMDSCSLEIANWR	72	1000	1.0269	2.6194
Q14807	KIF22	KIF22_HUMAN	GMDSCSLEIANWR	72	5000	0.980381	0
Q14807	KIF22	KIF22_HUMAN	LRPFVDGTAGASDPPCVR	65	0.064	1.05036	4.79443
Q14807	KIF22	KIF22_HUMAN	LRPFVDGTAGASDPPCVR	65	0.32	1.49271	33.0077
Q14807	KIF22	KIF22_HUMAN	LRPFVDGTAGASDPPCVR	65	1.6	1.05545	5.25412
Q14807	KIF22	KIF22_HUMAN	LRPFVDGTAGASDPPCVR	65	8	1.12419	11.0468
Q14807	KIF22	KIF22_HUMAN	LRPFVDGTAGASDPPCVR	65	40	1.1854	15.6406
Q14807	KIF22	KIF22_HUMAN	LRPFVDGTAGASDPPCVR	65	200	1.20204	16.8078
Q14807	KIF22	KIF22_HUMAN	LRPFVDGTAGASDPPCVR	65	1000	1.13759	12.0951
Q14807	KIF22	KIF22_HUMAN	LRPFVDGTAGASDPPCVR	65	5000	1.07334	6.83296
Q02241	KIF23	KIF23_HUMAN	AICGLTPGR	447	0.064	1.02159	2.11378
Q02241	KIF23	KIF23_HUMAN	AICGLTPGR	447	0.32	1.22922	18.6474
Q02241	KIF23	KIF23_HUMAN	AICGLTPGR	447	1.6	1.04475	4.28311
Q02241	KIF23	KIF23_HUMAN	AICGLTPGR	447	8	1.0155	1.52637
Q02241	KIF23	KIF23_HUMAN	AICGLTPGR	447	40	1.10213	9.26646
Q02241	KIF23	KIF23_HUMAN	AICGLTPGR	447	200	0.988	0
Q02241	KIF23	KIF23_HUMAN	AICGLTPGR	447	1000	1.01144	1.13094
Q02241	KIF23	KIF23_HUMAN	AICGLTPGR	447	5000	1.03791	3.65286
Q02241	KIF23	KIF23_HUMAN	CSVAVEMR	933	0.064	0.871432	0
Q02241	KIF23	KIF23_HUMAN	CSVAVEMR	933	0.32	0.992708	0
Q02241	KIF23	KIF23_HUMAN	CSVAVEMR	933	1.6	0.925047	0
Q02241	KIF23	KIF23_HUMAN	CSVAVEMR	933	8	0.973149	0
Q02241	KIF23	KIF23_HUMAN	CSVAVEMR	933	40	1.00712	0.706689
Q02241	KIF23	KIF23_HUMAN	CSVAVEMR	933	200	1.01069	1.05811
Q02241	KIF23	KIF23_HUMAN	CSVAVEMR	933	1000	1.00319	0.317927
Q02241	KIF23	KIF23_HUMAN	CSVAVEMR	933	5000	1.06349	5.96961
Q02241	KIF23	KIF23_HUMAN	DPVGVYCR	30	0.064	0.873296	0
Q02241	KIF23	KIF23_HUMAN	DPVGVYCR	30	0.32	0.731197	0
Q02241	KIF23	KIF23_HUMAN	DPVGVYCR	30	1.6	0.942307	0
Q02241	KIF23	KIF23_HUMAN	DPVGVYCR	30	8	1.12699	11.268
Q02241	KIF23	KIF23_HUMAN	DPVGVYCR	30	40	0.594527	0
Q02241	KIF23	KIF23_HUMAN	DPVGVYCR	30	200	1.01323	1.30527
Q02241	KIF23	KIF23_HUMAN	DPVGVYCR	30	1000	0.775076	0
Q02241	KIF23	KIF23_HUMAN	DPVGVYCR	30	5000	1.28897	22.4188
Q02241	KIF23	KIF23_HUMAN	MIVCVNPK	412	0.064	0.919466	0
Q02241	KIF23	KIF23_HUMAN	MIVCVNPK	412	0.32	1.02753	2.67888
Q02241	KIF23	KIF23_HUMAN	MIVCVNPK	412	1.6	0.843344	0
Q02241	KIF23	KIF23_HUMAN	MIVCVNPK	412	8	0.986675	0
Q02241	KIF23	KIF23_HUMAN	MIVCVNPK	412	40	1.00331	0.329858
Q02241	KIF23	KIF23_HUMAN	MIVCVNPK	412	200	1.03276	3.17173
Q02241	KIF23	KIF23_HUMAN	MIVCVNPK	412	1000	1.00875	0.86777
Q02241	KIF23	KIF23_HUMAN	MIVCVNPK	412	5000	1.13686	12.0388
Q02241	KIF23	KIF23_HUMAN	NEIEIEEDHCGR	791	0.064	0.762336	0
Q02241	KIF23	KIF23_HUMAN	NEIEIEEDHCGR	791	0.32	0.951891	0
Q02241	KIF23	KIF23_HUMAN	NEIEIEEDHCGR	791	1.6	1.06132	5.77795
Q02241	KIF23	KIF23_HUMAN	NEIEIEEDHCGR	791	8	0.907219	0
Q02241	KIF23	KIF23_HUMAN	NEIEIEEDHCGR	791	40	0.761711	0
Q02241	KIF23	KIF23_HUMAN	NEIEIEEDHCGR	791	200	1.01074	1.06265
Q02241	KIF23	KIF23_HUMAN	NEIEIEEDHCGR	791	1000	0.824419	0
Q02241	KIF23	KIF23_HUMAN	NEIEIEEDHCGR	791	5000	0.764214	0
Q02241	KIF23	KIF23_HUMAN	NSMDIQCEVDALLER	165	0.064	0.995355	0
Q02241	KIF23	KIF23_HUMAN	NSMDIQCEVDALLER	165	0.32	1.20777	17.2028
Q02241	KIF23	KIF23_HUMAN	NSMDIQCEVDALLER	165	1.6	1.11237	10.102
Q02241	KIF23	KIF23_HUMAN	NSMDIQCEVDALLER	165	8	1.05434	5.15382
Q02241	KIF23	KIF23_HUMAN	NSMDIQCEVDALLER	165	40	1.22751	18.5343
Q02241	KIF23	KIF23_HUMAN	NSMDIQCEVDALLER	165	200	1.31277	23.8252
Q02241	KIF23	KIF23_HUMAN	NSMDIQCEVDALLER	165	1000	1.1777	15.0886
Q02241	KIF23	KIF23_HUMAN	NSMDIQCEVDALLER	165	5000	1.18078	15.3099
Q02241	KIF23	KIF23_HUMAN	TCIVSDR	759	0.064	0.931291	0
Q02241	KIF23	KIF23_HUMAN	TCIVSDR	759	0.32	1.05032	4.79062
Q02241	KIF23	KIF23_HUMAN	TCIVSDR	759	1.6	1.03965	3.81349
Q02241	KIF23	KIF23_HUMAN	TCIVSDR	759	8	1.02795	2.71878
Q02241	KIF23	KIF23_HUMAN	TCIVSDR	759	40	0.917114	0
Q02241	KIF23	KIF23_HUMAN	TCIVSDR	759	200	1.06307	5.93244
Q02241	KIF23	KIF23_HUMAN	TCIVSDR	759	1000	1.04604	4.40168
Q02241	KIF23	KIF23_HUMAN	TCIVSDR	759	5000	1.01407	1.38735
Q02241	KIF23	KIF23_HUMAN	TCMDVLR	370	0.064	1.16771	14.3624
Q02241	KIF23	KIF23_HUMAN	TCMDVLR	370	0.32	1.10811	9.756
Q02241	KIF23	KIF23_HUMAN	TCMDVLR	370	1.6	1.11279	10.136
Q02241	KIF23	KIF23_HUMAN	TCMDVLR	370	8	1.04691	4.48054
Q02241	KIF23	KIF23_HUMAN	TCMDVLR	370	40	0.626191	0
Q02241	KIF23	KIF23_HUMAN	TCMDVLR	370	200	1.52237	34.313
Q02241	KIF23	KIF23_HUMAN	TCMDVLR	370	1000	0.820051	0
Q02241	KIF23	KIF23_HUMAN	TCMDVLR	370	5000	0.85889	0
Q02241	KIF23	KIF23_HUMAN	WEKECER	629	0.064	1.11433	10.2601
Q02241	KIF23	KIF23_HUMAN	WEKECER	629	0.32	1.1528	13.2547
Q02241	KIF23	KIF23_HUMAN	WEKECER	629	1.6	1.05139	4.88792
Q02241	KIF23	KIF23_HUMAN	WEKECER	629	8	0.82792	0
Q02241	KIF23	KIF23_HUMAN	WEKECER	629	40	1.00824	0.817571
Q02241	KIF23	KIF23_HUMAN	WEKECER	629	200	0.978535	0
Q02241	KIF23	KIF23_HUMAN	WEKECER	629	1000	0.813787	0
Q02241	KIF23	KIF23_HUMAN	WEKECER	629	5000	0.844253	0
Q5T7B8	KIF24	KIF24_HUMAN	EADLGEACQSR	1154	0.064	0.955789	0
Q5T7B8	KIF24	KIF24_HUMAN	EADLGEACQSR	1154	0.32	1.08488	7.82416
Q5T7B8	KIF24	KIF24_HUMAN	EADLGEACQSR	1154	1.6	1.0489	4.66187
Q5T7B8	KIF24	KIF24_HUMAN	EADLGEACQSR	1154	8	1.04033	3.87644
Q5T7B8	KIF24	KIF24_HUMAN	EADLGEACQSR	1154	40	1.10284	9.32528
Q5T7B8	KIF24	KIF24_HUMAN	EADLGEACQSR	1154	200	1.10981	9.89444
Q5T7B8	KIF24	KIF24_HUMAN	EADLGEACQSR	1154	1000	1.02735	2.66201
Q5T7B8	KIF24	KIF24_HUMAN	EADLGEACQSR	1154	5000	0.953871	0
B7ZC32	KIF28P	KIF28_HUMAN	SVPCENYAQIER	198	0.064	1.04751	4.53539
B7ZC32	KIF28P	KIF28_HUMAN	SVPCENYAQIER	198	0.32	1.14951	13.0064
B7ZC32	KIF28P	KIF28_HUMAN	SVPCENYAQIER	198	1.6	1.21311	17.5675
B7ZC32	KIF28P	KIF28_HUMAN	SVPCENYAQIER	198	8	1.23675	19.1426
B7ZC32	KIF28P	KIF28_HUMAN	SVPCENYAQIER	198	40	1.11348	10.1914
B7ZC32	KIF28P	KIF28_HUMAN	SVPCENYAQIER	198	200	1.08034	7.43649
B7ZC32	KIF28P	KIF28_HUMAN	SVPCENYAQIER	198	1000	1.22511	18.3744
B7ZC32	KIF28P	KIF28_HUMAN	SVPCENYAQIER	198	5000	1.24601	19.7438
O00139	KIF2A	KIF2A_HUMAN	CVEDVLK	406	0.064	0.946814	0
O00139	KIF2A	KIF2A_HUMAN	CVEDVLK	406	0.32	1.02256	2.20578
O00139	KIF2A	KIF2A_HUMAN	CVEDVLK	406	1.6	1.02184	2.13731
O00139	KIF2A	KIF2A_HUMAN	CVEDVLK	406	8	1.02217	2.1686
O00139	KIF2A	KIF2A_HUMAN	CVEDVLK	406	40	1.0925	8.46686
O00139	KIF2A	KIF2A_HUMAN	CVEDVLK	406	200	0.971113	0
O00139	KIF2A	KIF2A_HUMAN	CVEDVLK	406	1000	1.07978	7.38881
O00139	KIF2A	KIF2A_HUMAN	CVEDVLK	406	5000	0.949188	0
O00139;Q8N4N8	KIF2A	KIF2A_HUMAN	GMATCFAYGQTGSGK	309	0.064	1.16042	13.8242
O00139;Q8N4N8	KIF2A	KIF2A_HUMAN	GMATCFAYGQTGSGK	309	0.32	0.981415	0
O00139;Q8N4N8	KIF2A	KIF2A_HUMAN	GMATCFAYGQTGSGK	309	1.6	1.04558	4.35906
O00139;Q8N4N8	KIF2A	KIF2A_HUMAN	GMATCFAYGQTGSGK	309	8	1.33751	25.234
O00139;Q8N4N8	KIF2A	KIF2A_HUMAN	GMATCFAYGQTGSGK	309	40	0.87895	0
O00139;Q8N4N8	KIF2A	KIF2A_HUMAN	GMATCFAYGQTGSGK	309	200	1.34353	25.5691
O00139;Q8N4N8	KIF2A	KIF2A_HUMAN	GMATCFAYGQTGSGK	309	1000	0.867666	0
O00139;Q8N4N8	KIF2A	KIF2A_HUMAN	GMATCFAYGQTGSGK	309	5000	1.23224	18.847
O00139	KIF2A	KIF2A_HUMAN	LIDIGNSCR	420	0.064	1.26732	21.0933
O00139	KIF2A	KIF2A_HUMAN	LIDIGNSCR	420	0.32	1.04907	4.67717
O00139	KIF2A	KIF2A_HUMAN	LIDIGNSCR	420	1.6	1.07673	7.12635
O00139	KIF2A	KIF2A_HUMAN	LIDIGNSCR	420	8	1.28736	22.3218
O00139	KIF2A	KIF2A_HUMAN	LIDIGNSCR	420	40	0.881806	0
O00139	KIF2A	KIF2A_HUMAN	LIDIGNSCR	420	200	1.31206	23.7837
O00139	KIF2A	KIF2A_HUMAN	LIDIGNSCR	420	1000	0.897325	0
O00139	KIF2A	KIF2A_HUMAN	LIDIGNSCR	420	5000	1.22047	18.0642
Q99661	KIF2C	KIF2C_HUMAN	ATCFAYGQTGSGK	344	0.064	1.64318	39.1424
Q99661	KIF2C	KIF2C_HUMAN	ATCFAYGQTGSGK	344	0.32	1.185	15.6118
Q99661	KIF2C	KIF2C_HUMAN	ATCFAYGQTGSGK	344	1.6	1.43242	30.1883
Q99661	KIF2C	KIF2C_HUMAN	ATCFAYGQTGSGK	344	8	1.43524	30.3254
Q99661	KIF2C	KIF2C_HUMAN	ATCFAYGQTGSGK	344	40	0.981165	0
Q99661	KIF2C	KIF2C_HUMAN	ATCFAYGQTGSGK	344	200	1.55749	35.7942
Q99661	KIF2C	KIF2C_HUMAN	ATCFAYGQTGSGK	344	1000	0.95041	0
Q99661	KIF2C	KIF2C_HUMAN	ATCFAYGQTGSGK	344	5000	1.36087	26.5174
Q99661	KIF2C	KIF2C_HUMAN	ATLECHPLTMTDPIEEHR	245	0.064	0.845865	0
Q99661	KIF2C	KIF2C_HUMAN	ATLECHPLTMTDPIEEHR	245	0.32	1.89459	47.2182
Q99661	KIF2C	KIF2C_HUMAN	ATLECHPLTMTDPIEEHR	245	1.6	1.15611	13.5028
Q99661	KIF2C	KIF2C_HUMAN	ATLECHPLTMTDPIEEHR	245	8	0.897249	0
Q99661	KIF2C	KIF2C_HUMAN	ATLECHPLTMTDPIEEHR	245	40	0.986249	0
Q99661	KIF2C	KIF2C_HUMAN	ATLECHPLTMTDPIEEHR	245	200	0.882569	0
Q99661	KIF2C	KIF2C_HUMAN	ATLECHPLTMTDPIEEHR	245	1000	0.989244	0
Q99661	KIF2C	KIF2C_HUMAN	ATLECHPLTMTDPIEEHR	245	5000	0.836882	0
Q99661	KIF2C	KIF2C_HUMAN	MIDMGSACR	455	0.064	1.15413	13.3544
Q99661	KIF2C	KIF2C_HUMAN	MIDMGSACR	455	0.32	1.08467	7.80607
Q99661	KIF2C	KIF2C_HUMAN	MIDMGSACR	455	1.6	1.19117	16.0489
Q99661	KIF2C	KIF2C_HUMAN	MIDMGSACR	455	8	1.22288	18.2259
Q99661	KIF2C	KIF2C_HUMAN	MIDMGSACR	455	40	0.978765	0
Q99661	KIF2C	KIF2C_HUMAN	MIDMGSACR	455	200	1.24394	19.61
Q99661	KIF2C	KIF2C_HUMAN	MIDMGSACR	455	1000	1.00159	0.158918
Q99661	KIF2C	KIF2C_HUMAN	MIDMGSACR	455	5000	1.18803	15.8268
Q99661	KIF2C	KIF2C_HUMAN	PSCPAVAEIPLR	154	0.064	0.473298	0
Q99661	KIF2C	KIF2C_HUMAN	PSCPAVAEIPLR	154	0.32	0.374071	0
Q99661	KIF2C	KIF2C_HUMAN	PSCPAVAEIPLR	154	1.6	0.946789	0
Q99661	KIF2C	KIF2C_HUMAN	PSCPAVAEIPLR	154	8	0.802682	0
Q99661	KIF2C	KIF2C_HUMAN	PSCPAVAEIPLR	154	40	0.727127	0
Q99661	KIF2C	KIF2C_HUMAN	PSCPAVAEIPLR	154	200	0.93833	0
Q99661	KIF2C	KIF2C_HUMAN	PSCPAVAEIPLR	154	1000	0.781526	0
Q99661	KIF2C	KIF2C_HUMAN	PSCPAVAEIPLR	154	5000	0.664206	0
Q99661	KIF2C	KIF2C_HUMAN	SCVSVEWAEGGATK	40	0.064	1.09555	8.722
Q99661	KIF2C	KIF2C_HUMAN	SCVSVEWAEGGATK	40	0.32	0.896809	0
Q99661	KIF2C	KIF2C_HUMAN	SCVSVEWAEGGATK	40	1.6	0.795485	0
Q99661	KIF2C	KIF2C_HUMAN	SCVSVEWAEGGATK	40	8	1.28391	22.113
Q99661	KIF2C	KIF2C_HUMAN	SCVSVEWAEGGATK	40	40	0.725071	0
Q99661	KIF2C	KIF2C_HUMAN	SCVSVEWAEGGATK	40	200	1.14398	12.5863
Q99661	KIF2C	KIF2C_HUMAN	SCVSVEWAEGGATK	40	1000	0.83713	0
Q99661	KIF2C	KIF2C_HUMAN	SCVSVEWAEGGATK	40	5000	1.07266	6.77346
Q9Y496	KIF3A	KIF3A_HUMAN	CVAYTGNNMR	621	0.064	1.04994	4.75661
Q9Y496	KIF3A	KIF3A_HUMAN	CVAYTGNNMR	621	0.32	1.03085	2.9924
Q9Y496	KIF3A	KIF3A_HUMAN	CVAYTGNNMR	621	1.6	1.02084	2.04179
Q9Y496	KIF3A	KIF3A_HUMAN	CVAYTGNNMR	621	8	1.07385	6.87748
Q9Y496	KIF3A	KIF3A_HUMAN	CVAYTGNNMR	621	40	0.827833	0
Q9Y496	KIF3A	KIF3A_HUMAN	CVAYTGNNMR	621	200	1.04486	4.29327
Q9Y496	KIF3A	KIF3A_HUMAN	CVAYTGNNMR	621	1000	0.977713	0
Q9Y496	KIF3A	KIF3A_HUMAN	CVAYTGNNMR	621	5000	1.16271	13.9941
Q9Y496	KIF3A	KIF3A_HUMAN	SEKPESCDNVK	12	0.064	1.03401	3.28877
Q9Y496	KIF3A	KIF3A_HUMAN	SEKPESCDNVK	12	0.32	1.09834	8.95331
Q9Y496	KIF3A	KIF3A_HUMAN	SEKPESCDNVK	12	1.6	0.91991	0
Q9Y496	KIF3A	KIF3A_HUMAN	SEKPESCDNVK	12	8	1.08706	8.00849
Q9Y496	KIF3A	KIF3A_HUMAN	SEKPESCDNVK	12	40	1.09287	8.49796
Q9Y496	KIF3A	KIF3A_HUMAN	SEKPESCDNVK	12	200	0.894465	0
Q9Y496	KIF3A	KIF3A_HUMAN	SEKPESCDNVK	12	1000	1.05822	5.50139
Q9Y496	KIF3A	KIF3A_HUMAN	SEKPESCDNVK	12	5000	1.11963	10.6848
O95239;Q2VIQ3	KIF4A	KIF4A_HUMAN	ALASNTSFFSGCSPIEEEAH	1224	0.064	1.34946	25.8965
O95239;Q2VIQ3	KIF4A	KIF4A_HUMAN	ALASNTSFFSGCSPIEEEAH	1224	0.32	0.863423	0
O95239;Q2VIQ3	KIF4A	KIF4A_HUMAN	ALASNTSFFSGCSPIEEEAH	1224	1.6	1.14759	12.8607
O95239;Q2VIQ3	KIF4A	KIF4A_HUMAN	ALASNTSFFSGCSPIEEEAH	1224	8	1.02841	2.76253
O95239;Q2VIQ3	KIF4A	KIF4A_HUMAN	ALASNTSFFSGCSPIEEEAH	1224	40	1.04797	4.5775
O95239;Q2VIQ3	KIF4A	KIF4A_HUMAN	ALASNTSFFSGCSPIEEEAH	1224	200	1.39137	28.1286
O95239;Q2VIQ3	KIF4A	KIF4A_HUMAN	ALASNTSFFSGCSPIEEEAH	1224	1000	1.09792	8.91847
O95239;Q2VIQ3	KIF4A	KIF4A_HUMAN	ALASNTSFFSGCSPIEEEAH	1224	5000	1.03765	3.62806
O95239	KIF4A	KIF4A_HUMAN	CQDEELEK	965	0.064	0.913688	0
O95239	KIF4A	KIF4A_HUMAN	CQDEELEK	965	0.32	1.12214	10.8848
O95239	KIF4A	KIF4A_HUMAN	CQDEELEK	965	1.6	1.07362	6.8571
O95239	KIF4A	KIF4A_HUMAN	CQDEELEK	965	8	1.14099	12.3565
O95239	KIF4A	KIF4A_HUMAN	CQDEELEK	965	40	0.936009	0
O95239	KIF4A	KIF4A_HUMAN	CQDEELEK	965	200	1.05695	5.38787
O95239	KIF4A	KIF4A_HUMAN	CQDEELEK	965	1000	0.945105	0
O95239	KIF4A	KIF4A_HUMAN	CQDEELEK	965	5000	1.13298	11.737
O95239;Q2VIQ3	KIF4A	KIF4A_HUMAN	CRPLVPK	16	0.064	1.0571	5.40118
O95239;Q2VIQ3	KIF4A	KIF4A_HUMAN	CRPLVPK	16	0.32	1.31554	23.9854
O95239;Q2VIQ3	KIF4A	KIF4A_HUMAN	CRPLVPK	16	1.6	1.01975	1.93657
O95239;Q2VIQ3	KIF4A	KIF4A_HUMAN	CRPLVPK	16	8	0.972444	0
O95239;Q2VIQ3	KIF4A	KIF4A_HUMAN	CRPLVPK	16	40	0.948186	0
O95239;Q2VIQ3	KIF4A	KIF4A_HUMAN	CRPLVPK	16	200	1.06101	5.75022
O95239;Q2VIQ3	KIF4A	KIF4A_HUMAN	CRPLVPK	16	1000	0.992182	0
O95239;Q2VIQ3	KIF4A	KIF4A_HUMAN	CRPLVPK	16	5000	1.0334	3.23221
O95239	KIF4A	KIF4A_HUMAN	EMCDVEQVLSK	1171	0.064	1.08	7.40747
O95239	KIF4A	KIF4A_HUMAN	EMCDVEQVLSK	1171	0.32	1.06481	6.08662
O95239	KIF4A	KIF4A_HUMAN	EMCDVEQVLSK	1171	1.6	1.1312	11.598
O95239	KIF4A	KIF4A_HUMAN	EMCDVEQVLSK	1171	8	0.933185	0
O95239	KIF4A	KIF4A_HUMAN	EMCDVEQVLSK	1171	40	1.06078	5.72964
O95239	KIF4A	KIF4A_HUMAN	EMCDVEQVLSK	1171	200	1.04652	4.44547
O95239	KIF4A	KIF4A_HUMAN	EMCDVEQVLSK	1171	1000	0.986458	0
O95239	KIF4A	KIF4A_HUMAN	EMCDVEQVLSK	1171	5000	1.37474	27.2592
O95239	KIF4A	KIF4A_HUMAN	EVCEQNQQLLR	977	0.064	0.908361	0
O95239	KIF4A	KIF4A_HUMAN	EVCEQNQQLLR	977	0.32	1.13749	12.087
O95239	KIF4A	KIF4A_HUMAN	EVCEQNQQLLR	977	1.6	1.03388	3.27733
O95239	KIF4A	KIF4A_HUMAN	EVCEQNQQLLR	977	8	1.02106	2.06287
O95239	KIF4A	KIF4A_HUMAN	EVCEQNQQLLR	977	40	1.04664	4.45599
O95239	KIF4A	KIF4A_HUMAN	EVCEQNQQLLR	977	200	1.00261	0.260009
O95239	KIF4A	KIF4A_HUMAN	EVCEQNQQLLR	977	1000	0.965913	0
O95239	KIF4A	KIF4A_HUMAN	EVCEQNQQLLR	977	5000	1.13405	11.8206
O95239;Q2VIQ3	KIF4A	KIF4A_HUMAN	GLLCLGNVISALGDDK	269	0.064	0.849665	0
O95239;Q2VIQ3	KIF4A	KIF4A_HUMAN	GLLCLGNVISALGDDK	269	0.32	1.16467	14.1389
O95239;Q2VIQ3	KIF4A	KIF4A_HUMAN	GLLCLGNVISALGDDK	269	1.6	0.966937	0
O95239;Q2VIQ3	KIF4A	KIF4A_HUMAN	GLLCLGNVISALGDDK	269	8	0.966143	0
O95239;Q2VIQ3	KIF4A	KIF4A_HUMAN	GLLCLGNVISALGDDK	269	40	1.46309	31.6516
O95239;Q2VIQ3	KIF4A	KIF4A_HUMAN	GLLCLGNVISALGDDK	269	200	1.0542	5.14093
O95239;Q2VIQ3	KIF4A	KIF4A_HUMAN	GLLCLGNVISALGDDK	269	1000	0.83722	0
O95239;Q2VIQ3	KIF4A	KIF4A_HUMAN	GLLCLGNVISALGDDK	269	5000	0.978509	0
O95239;Q2VIQ3	KIF4A	KIF4A_HUMAN	GLLCLGNVISALGDDKK	269	0.064	0.644981	0
O95239;Q2VIQ3	KIF4A	KIF4A_HUMAN	GLLCLGNVISALGDDKK	269	0.32	2.63024	61.9806
O95239;Q2VIQ3	KIF4A	KIF4A_HUMAN	GLLCLGNVISALGDDKK	269	1.6	1.46015	31.514
O95239;Q2VIQ3	KIF4A	KIF4A_HUMAN	GLLCLGNVISALGDDKK	269	8	1.2877	22.3422
O95239;Q2VIQ3	KIF4A	KIF4A_HUMAN	GLLCLGNVISALGDDKK	269	40	1.3414	25.451
O95239;Q2VIQ3	KIF4A	KIF4A_HUMAN	GLLCLGNVISALGDDKK	269	200	0.481348	0
O95239;Q2VIQ3	KIF4A	KIF4A_HUMAN	GLLCLGNVISALGDDKK	269	1000	0.599602	0
O95239;Q2VIQ3	KIF4A	KIF4A_HUMAN	GLLCLGNVISALGDDKK	269	5000	0.649832	0
O95239	KIF4A	KIF4A_HUMAN	TSCADMQK	895	0.064	1.01034	1.02383
O95239	KIF4A	KIF4A_HUMAN	TSCADMQK	895	0.32	1.20998	17.3537
O95239	KIF4A	KIF4A_HUMAN	TSCADMQK	895	1.6	1.09043	8.29342
O95239	KIF4A	KIF4A_HUMAN	TSCADMQK	895	8	1.02845	2.76632
O95239	KIF4A	KIF4A_HUMAN	TSCADMQK	895	40	1.0129	1.27396
O95239	KIF4A	KIF4A_HUMAN	TSCADMQK	895	200	1.08455	7.796
O95239	KIF4A	KIF4A_HUMAN	TSCADMQK	895	1000	1.06643	6.22926
O95239	KIF4A	KIF4A_HUMAN	TSCADMQK	895	5000	1.34016	25.3818
O95239;Q2VIQ3	KIF4A	KIF4A_HUMAN	TVLVALDTVSCLEQGNNSR	190	0.064	0.981558	0
O95239;Q2VIQ3	KIF4A	KIF4A_HUMAN	TVLVALDTVSCLEQGNNSR	190	0.32	1.2849	22.1732
O95239;Q2VIQ3	KIF4A	KIF4A_HUMAN	TVLVALDTVSCLEQGNNSR	190	1.6	0.957416	0
O95239;Q2VIQ3	KIF4A	KIF4A_HUMAN	TVLVALDTVSCLEQGNNSR	190	8	1.17818	15.1237
O95239;Q2VIQ3	KIF4A	KIF4A_HUMAN	TVLVALDTVSCLEQGNNSR	190	40	1.17412	14.8297
O95239;Q2VIQ3	KIF4A	KIF4A_HUMAN	TVLVALDTVSCLEQGNNSR	190	200	1.08075	7.47194
O95239;Q2VIQ3	KIF4A	KIF4A_HUMAN	TVLVALDTVSCLEQGNNSR	190	1000	1.007	0.695447
O95239;Q2VIQ3	KIF4A	KIF4A_HUMAN	TVLVALDTVSCLEQGNNSR	190	5000	1.49413	33.0714
O95239	KIF4A	KIF4A_HUMAN	YCSEHSVNEHEDGDGDDDEGDDEEWKPTK	1047	0.064	1.11851	10.5953
O95239	KIF4A	KIF4A_HUMAN	YCSEHSVNEHEDGDGDDDEGDDEEWKPTK	1047	0.32	1.26571	20.993
O95239	KIF4A	KIF4A_HUMAN	YCSEHSVNEHEDGDGDDDEGDDEEWKPTK	1047	1.6	1.56174	35.969
O95239	KIF4A	KIF4A_HUMAN	YCSEHSVNEHEDGDGDDDEGDDEEWKPTK	1047	8	1.08094	7.48776
O95239	KIF4A	KIF4A_HUMAN	YCSEHSVNEHEDGDGDDDEGDDEEWKPTK	1047	40	1.09811	8.93451
O95239	KIF4A	KIF4A_HUMAN	YCSEHSVNEHEDGDGDDDEGDDEEWKPTK	1047	200	1.10577	9.56493
O95239	KIF4A	KIF4A_HUMAN	YCSEHSVNEHEDGDGDDDEGDDEEWKPTK	1047	1000	1.1279	11.3396
O95239	KIF4A	KIF4A_HUMAN	YCSEHSVNEHEDGDGDDDEGDDEEWKPTK	1047	5000	1.25676	20.4302
P33176	KIF5B	KINH_HUMAN	CEEEIAK	421	0.064	0.775345	0
P33176	KIF5B	KINH_HUMAN	CEEEIAK	421	0.32	0.830659	0
P33176	KIF5B	KINH_HUMAN	CEEEIAK	421	1.6	0.870594	0
P33176	KIF5B	KINH_HUMAN	CEEEIAK	421	8	1.22106	18.1042
P33176	KIF5B	KINH_HUMAN	CEEEIAK	421	40	0.899642	0
P33176	KIF5B	KINH_HUMAN	CEEEIAK	421	200	1.09107	8.3466
P33176	KIF5B	KINH_HUMAN	CEEEIAK	421	1000	0.822833	0
P33176	KIF5B	KINH_HUMAN	CEEEIAK	421	5000	1.20027	16.6853
P33176	KIF5B	KINH_HUMAN	FVCSPDEVMDTIDEGK	174	0.064	1.43485	30.3063
P33176	KIF5B	KINH_HUMAN	FVCSPDEVMDTIDEGK	174	0.32	1.01636	1.60941
P33176	KIF5B	KINH_HUMAN	FVCSPDEVMDTIDEGK	174	1.6	1.25553	20.3522
P33176	KIF5B	KINH_HUMAN	FVCSPDEVMDTIDEGK	174	8	1.24874	19.919
P33176	KIF5B	KINH_HUMAN	FVCSPDEVMDTIDEGK	174	40	0.992122	0
P33176	KIF5B	KINH_HUMAN	FVCSPDEVMDTIDEGK	174	200	1.35401	26.1452
P33176	KIF5B	KINH_HUMAN	FVCSPDEVMDTIDEGK	174	1000	1.0133	1.31235
P33176	KIF5B	KINH_HUMAN	FVCSPDEVMDTIDEGK	174	5000	1.52706	34.5149
O60282;P33176;Q12840	KIF5B	KINH_HUMAN	ILQDSLGGNCR	294	0.064	1.37506	27.2758
O60282;P33176;Q12840	KIF5B	KINH_HUMAN	ILQDSLGGNCR	294	0.32	0.893331	0
O60282;P33176;Q12840	KIF5B	KINH_HUMAN	ILQDSLGGNCR	294	1.6	1.22754	18.5362
O60282;P33176;Q12840	KIF5B	KINH_HUMAN	ILQDSLGGNCR	294	8	1.42786	29.9652
O60282;P33176;Q12840	KIF5B	KINH_HUMAN	ILQDSLGGNCR	294	40	0.749506	0
O60282;P33176;Q12840	KIF5B	KINH_HUMAN	ILQDSLGGNCR	294	200	1.37287	27.1597
O60282;P33176;Q12840	KIF5B	KINH_HUMAN	ILQDSLGGNCR	294	1000	0.719118	0
O60282;P33176;Q12840	KIF5B	KINH_HUMAN	ILQDSLGGNCR	294	5000	1.29383	22.7101
P33176	KIF5B	KINH_HUMAN	VFQSSTSQEQVYNDCAK	65	0.064	1.95451	48.8362
P33176	KIF5B	KINH_HUMAN	VFQSSTSQEQVYNDCAK	65	0.32	1.1479	12.8841
P33176	KIF5B	KINH_HUMAN	VFQSSTSQEQVYNDCAK	65	1.6	1.42886	30.0143
P33176	KIF5B	KINH_HUMAN	VFQSSTSQEQVYNDCAK	65	8	1.97919	49.4742
P33176	KIF5B	KINH_HUMAN	VFQSSTSQEQVYNDCAK	65	40	0.936356	0
P33176	KIF5B	KINH_HUMAN	VFQSSTSQEQVYNDCAK	65	200	1.70228	41.2551
P33176	KIF5B	KINH_HUMAN	VFQSSTSQEQVYNDCAK	65	1000	0.930823	0
P33176	KIF5B	KINH_HUMAN	VFQSSTSQEQVYNDCAK	65	5000	2.01202	50.2987
Q96EK5	KIFBP	KBP_HUMAN	AAHYCHSTLK	231	0.064	0.33873	0
Q96EK5	KIFBP	KBP_HUMAN	AAHYCHSTLK	231	0.32	0.670568	0
Q96EK5	KIFBP	KBP_HUMAN	AAHYCHSTLK	231	1.6	0.603481	0
Q96EK5	KIFBP	KBP_HUMAN	AAHYCHSTLK	231	8	0.701375	0
Q96EK5	KIFBP	KBP_HUMAN	AAHYCHSTLK	231	40	3.79694	73.663
Q96EK5	KIFBP	KBP_HUMAN	AAHYCHSTLK	231	200	0.824124	0
Q96EK5	KIFBP	KBP_HUMAN	AAHYCHSTLK	231	1000	0.67196	0
Q96EK5	KIFBP	KBP_HUMAN	AAHYCHSTLK	231	5000	1.419	29.5279
Q96EK5	KIFBP	KBP_HUMAN	AVQFGTGELCDAISAVEEK	371	0.064	1.37707	27.3823
Q96EK5	KIFBP	KBP_HUMAN	AVQFGTGELCDAISAVEEK	371	0.32	0.985321	0
Q96EK5	KIFBP	KBP_HUMAN	AVQFGTGELCDAISAVEEK	371	1.6	1.01723	1.69415
Q96EK5	KIFBP	KBP_HUMAN	AVQFGTGELCDAISAVEEK	371	8	1.21672	17.812
Q96EK5	KIFBP	KBP_HUMAN	AVQFGTGELCDAISAVEEK	371	40	1.05758	5.44444
Q96EK5	KIFBP	KBP_HUMAN	AVQFGTGELCDAISAVEEK	371	200	1.21648	17.7958
Q96EK5	KIFBP	KBP_HUMAN	AVQFGTGELCDAISAVEEK	371	1000	1.33818	25.2714
Q96EK5	KIFBP	KBP_HUMAN	AVQFGTGELCDAISAVEEK	371	5000	1.35792	26.358
Q96EK5	KIFBP	KBP_HUMAN	FIVDYCEK	583	0.064	1.37833	27.4483
Q96EK5	KIFBP	KBP_HUMAN	FIVDYCEK	583	0.32	0.898138	0
Q96EK5	KIFBP	KBP_HUMAN	FIVDYCEK	583	1.6	1.05289	5.02329
Q96EK5	KIFBP	KBP_HUMAN	FIVDYCEK	583	8	1.21443	17.6569
Q96EK5	KIFBP	KBP_HUMAN	FIVDYCEK	583	40	0.652358	0
Q96EK5	KIFBP	KBP_HUMAN	FIVDYCEK	583	200	1.14354	12.552
Q96EK5	KIFBP	KBP_HUMAN	FIVDYCEK	583	1000	0.738776	0
Q96EK5	KIFBP	KBP_HUMAN	FIVDYCEK	583	5000	1.22009	18.0391
Q96EK5	KIFBP	KBP_HUMAN	LCFMEAR	265	0.064	1.09841	8.95958
Q96EK5	KIFBP	KBP_HUMAN	LCFMEAR	265	0.32	1.00826	0.819093
Q96EK5	KIFBP	KBP_HUMAN	LCFMEAR	265	1.6	0.982499	0
Q96EK5	KIFBP	KBP_HUMAN	LCFMEAR	265	8	1.03295	3.19027
Q96EK5	KIFBP	KBP_HUMAN	LCFMEAR	265	40	0.833081	0
Q96EK5	KIFBP	KBP_HUMAN	LCFMEAR	265	200	0.966133	0
Q96EK5	KIFBP	KBP_HUMAN	LCFMEAR	265	1000	0.777787	0
Q96EK5	KIFBP	KBP_HUMAN	LCFMEAR	265	5000	0.982202	0
Q9BW19	KIFC1	KIFC1_HUMAN	ACVLELEER	212	0.064	1.00175	0.17461
Q9BW19	KIFC1	KIFC1_HUMAN	ACVLELEER	212	0.32	1.12861	11.3953
Q9BW19	KIFC1	KIFC1_HUMAN	ACVLELEER	212	1.6	1.00667	0.662449
Q9BW19	KIFC1	KIFC1_HUMAN	ACVLELEER	212	8	1.02227	2.17867
Q9BW19	KIFC1	KIFC1_HUMAN	ACVLELEER	212	40	0.916847	0
Q9BW19	KIFC1	KIFC1_HUMAN	ACVLELEER	212	200	1.03788	3.64955
Q9BW19	KIFC1	KIFC1_HUMAN	ACVLELEER	212	1000	0.936332	0
Q9BW19	KIFC1	KIFC1_HUMAN	ACVLELEER	212	5000	0.868996	0
Q9BW19	KIFC1	KIFC1_HUMAN	GLQCGAPLSLVDLAGSER	557	0.064	1.09047	8.29679
Q9BW19	KIFC1	KIFC1_HUMAN	GLQCGAPLSLVDLAGSER	557	0.32	1.2413	19.4395
Q9BW19	KIFC1	KIFC1_HUMAN	GLQCGAPLSLVDLAGSER	557	1.6	1.08632	7.94599
Q9BW19	KIFC1	KIFC1_HUMAN	GLQCGAPLSLVDLAGSER	557	8	1.03457	3.34188
Q9BW19	KIFC1	KIFC1_HUMAN	GLQCGAPLSLVDLAGSER	557	40	1.09113	8.35172
Q9BW19	KIFC1	KIFC1_HUMAN	GLQCGAPLSLVDLAGSER	557	200	1.09664	8.81236
Q9BW19	KIFC1	KIFC1_HUMAN	GLQCGAPLSLVDLAGSER	557	1000	0.980781	0
Q9BW19	KIFC1	KIFC1_HUMAN	GLQCGAPLSLVDLAGSER	557	5000	1.07273	6.7802
Q9BW19	KIFC1	KIFC1_HUMAN	GQGGECEIR	485	0.064	0.724253	0
Q9BW19	KIFC1	KIFC1_HUMAN	GQGGECEIR	485	0.32	0.789774	0
Q9BW19	KIFC1	KIFC1_HUMAN	GQGGECEIR	485	1.6	0.995382	0
Q9BW19	KIFC1	KIFC1_HUMAN	GQGGECEIR	485	8	0.969584	0
Q9BW19	KIFC1	KIFC1_HUMAN	GQGGECEIR	485	40	0.952092	0
Q9BW19	KIFC1	KIFC1_HUMAN	GQGGECEIR	485	200	1.03253	3.15047
Q9BW19	KIFC1	KIFC1_HUMAN	GQGGECEIR	485	1000	1.00599	0.595661
Q9BW19	KIFC1	KIFC1_HUMAN	GQGGECEIR	485	5000	0.947014	0
Q9BW19	KIFC1	KIFC1_HUMAN	GQLCDLNAELK	144	0.064	0.661414	0
Q9BW19	KIFC1	KIFC1_HUMAN	GQLCDLNAELK	144	0.32	0.486347	0
Q9BW19	KIFC1	KIFC1_HUMAN	GQLCDLNAELK	144	1.6	0.831147	0
Q9BW19	KIFC1	KIFC1_HUMAN	GQLCDLNAELK	144	8	0.729096	0
Q9BW19	KIFC1	KIFC1_HUMAN	GQLCDLNAELK	144	40	0.731863	0
Q9BW19	KIFC1	KIFC1_HUMAN	GQLCDLNAELK	144	200	0.811561	0
Q9BW19	KIFC1	KIFC1_HUMAN	GQLCDLNAELK	144	1000	0.642286	0
Q9BW19	KIFC1	KIFC1_HUMAN	GQLCDLNAELK	144	5000	0.699167	0
Q9BW19	KIFC1	KIFC1_HUMAN	GQLCDLNAELKR	144	0.064	0.984214	0
Q9BW19	KIFC1	KIFC1_HUMAN	GQLCDLNAELKR	144	0.32	1.11869	10.6095
Q9BW19	KIFC1	KIFC1_HUMAN	GQLCDLNAELKR	144	1.6	0.887096	0
Q9BW19	KIFC1	KIFC1_HUMAN	GQLCDLNAELKR	144	8	0.795778	0
Q9BW19	KIFC1	KIFC1_HUMAN	GQLCDLNAELKR	144	40	0.857222	0
Q9BW19	KIFC1	KIFC1_HUMAN	GQLCDLNAELKR	144	200	0.758703	0
Q9BW19	KIFC1	KIFC1_HUMAN	GQLCDLNAELKR	144	1000	0.798902	0
Q9BW19	KIFC1	KIFC1_HUMAN	GQLCDLNAELKR	144	5000	0.634447	0
Q9BW19	KIFC1	KIFC1_HUMAN	KGQGGECEIR	485	0.064	0.72971	0
Q9BW19	KIFC1	KIFC1_HUMAN	KGQGGECEIR	485	0.32	0.583856	0
Q9BW19	KIFC1	KIFC1_HUMAN	KGQGGECEIR	485	1.6	0.622104	0
Q9BW19	KIFC1	KIFC1_HUMAN	KGQGGECEIR	485	8	0.581969	0
Q9BW19	KIFC1	KIFC1_HUMAN	KGQGGECEIR	485	40	0.70678	0
Q9BW19	KIFC1	KIFC1_HUMAN	KGQGGECEIR	485	200	0.932235	0
Q9BW19	KIFC1	KIFC1_HUMAN	KGQGGECEIR	485	1000	0.541705	0
Q9BW19	KIFC1	KIFC1_HUMAN	KGQGGECEIR	485	5000	0.619572	0
Q9BW19	KIFC1	KIFC1_HUMAN	VNQCVIGTAQANR	663	0.064	0.721616	0
Q9BW19	KIFC1	KIFC1_HUMAN	VNQCVIGTAQANR	663	0.32	0.744079	0
Q9BW19	KIFC1	KIFC1_HUMAN	VNQCVIGTAQANR	663	1.6	0.849473	0
Q9BW19	KIFC1	KIFC1_HUMAN	VNQCVIGTAQANR	663	8	0.757454	0
Q9BW19	KIFC1	KIFC1_HUMAN	VNQCVIGTAQANR	663	40	0.834153	0
Q9BW19	KIFC1	KIFC1_HUMAN	VNQCVIGTAQANR	663	200	0.878937	0
Q9BW19	KIFC1	KIFC1_HUMAN	VNQCVIGTAQANR	663	1000	0.799223	0
Q9BW19	KIFC1	KIFC1_HUMAN	VNQCVIGTAQANR	663	5000	0.76684	0
Q9BW19	KIFC1	KIFC1_HUMAN	YVPVSCEK	509	0.064	0.892631	0
Q9BW19	KIFC1	KIFC1_HUMAN	YVPVSCEK	509	0.32	1.01876	1.84116
Q9BW19	KIFC1	KIFC1_HUMAN	YVPVSCEK	509	1.6	0.946141	0
Q9BW19	KIFC1	KIFC1_HUMAN	YVPVSCEK	509	8	0.887546	0
Q9BW19	KIFC1	KIFC1_HUMAN	YVPVSCEK	509	40	0.891331	0
Q9BW19	KIFC1	KIFC1_HUMAN	YVPVSCEK	509	200	0.792132	0
Q9BW19	KIFC1	KIFC1_HUMAN	YVPVSCEK	509	1000	0.868411	0
Q9BW19	KIFC1	KIFC1_HUMAN	YVPVSCEK	509	5000	0.743624	0
Q9BVG8	KIFC3	KIFC3_HUMAN	DTPVCGDEDSSAR	66	0.064	0.855155	0
Q9BVG8	KIFC3	KIFC3_HUMAN	DTPVCGDEDSSAR	66	0.32	0.890511	0
Q9BVG8	KIFC3	KIFC3_HUMAN	DTPVCGDEDSSAR	66	1.6	1.21236	17.5163
Q9BVG8	KIFC3	KIFC3_HUMAN	DTPVCGDEDSSAR	66	8	0.966902	0
Q9BVG8	KIFC3	KIFC3_HUMAN	DTPVCGDEDSSAR	66	40	0.904755	0
Q9BVG8	KIFC3	KIFC3_HUMAN	DTPVCGDEDSSAR	66	200	1.11741	10.5077
Q9BVG8	KIFC3	KIFC3_HUMAN	DTPVCGDEDSSAR	66	1000	1.00585	0.581294
Q9BVG8	KIFC3	KIFC3_HUMAN	DTPVCGDEDSSAR	66	5000	0.919243	0
Q9BVG8	KIFC3	KIFC3_HUMAN	GVDCSTGLR	660	0.064	0.939919	0
Q9BVG8	KIFC3	KIFC3_HUMAN	GVDCSTGLR	660	0.32	1.11393	10.2279
Q9BVG8	KIFC3	KIFC3_HUMAN	GVDCSTGLR	660	1.6	0.992613	0
Q9BVG8	KIFC3	KIFC3_HUMAN	GVDCSTGLR	660	8	1.07259	6.76738
Q9BVG8	KIFC3	KIFC3_HUMAN	GVDCSTGLR	660	40	1.03942	3.79245
Q9BVG8	KIFC3	KIFC3_HUMAN	GVDCSTGLR	660	200	1.02812	2.73556
Q9BVG8	KIFC3	KIFC3_HUMAN	GVDCSTGLR	660	1000	1.06411	6.02487
Q9BVG8	KIFC3	KIFC3_HUMAN	GVDCSTGLR	660	5000	0.892056	0
O60870	KIN	KIN17_HUMAN	GACSSSGATSSK	212	0.064	0.933828	0
O60870	KIN	KIN17_HUMAN	GACSSSGATSSK	212	0.32	1.00213	0.212917
O60870	KIN	KIN17_HUMAN	GACSSSGATSSK	212	1.6	0.936667	0
O60870	KIN	KIN17_HUMAN	GACSSSGATSSK	212	8	0.988792	0
O60870	KIN	KIN17_HUMAN	GACSSSGATSSK	212	40	0.986552	0
O60870	KIN	KIN17_HUMAN	GACSSSGATSSK	212	200	0.97709	0
O60870	KIN	KIN17_HUMAN	GACSSSGATSSK	212	1000	1.05723	5.41365
O60870	KIN	KIN17_HUMAN	GACSSSGATSSK	212	5000	1.04633	4.42761
Q96J84	KIRREL1	KIRR1_HUMAN	SVTQADAGTYTCR	371	0.064	1.07592	7.05641
Q96J84	KIRREL1	KIRR1_HUMAN	SVTQADAGTYTCR	371	0.32	1.01343	1.32561
Q96J84	KIRREL1	KIRR1_HUMAN	SVTQADAGTYTCR	371	1.6	0.946636	0
Q96J84	KIRREL1	KIRR1_HUMAN	SVTQADAGTYTCR	371	8	1.14386	12.5763
Q96J84	KIRREL1	KIRR1_HUMAN	SVTQADAGTYTCR	371	40	0.696484	0
Q96J84	KIRREL1	KIRR1_HUMAN	SVTQADAGTYTCR	371	200	1.11423	10.2517
Q96J84	KIRREL1	KIRR1_HUMAN	SVTQADAGTYTCR	371	1000	0.8556	0
Q96J84	KIRREL1	KIRR1_HUMAN	SVTQADAGTYTCR	371	5000	0.997067	0
Q969F8	KISS1R	KISSR_HUMAN	AYCSEAFPSR	191	0.064	1.04136	3.97132
Q969F8	KISS1R	KISSR_HUMAN	AYCSEAFPSR	191	0.32	0.998597	0
Q969F8	KISS1R	KISSR_HUMAN	AYCSEAFPSR	191	1.6	0.867485	0
Q969F8	KISS1R	KISSR_HUMAN	AYCSEAFPSR	191	8	0.835621	0
Q969F8	KISS1R	KISSR_HUMAN	AYCSEAFPSR	191	40	0.767548	0
Q969F8	KISS1R	KISSR_HUMAN	AYCSEAFPSR	191	200	0.832434	0
Q969F8	KISS1R	KISSR_HUMAN	AYCSEAFPSR	191	1000	0.788314	0
Q969F8	KISS1R	KISSR_HUMAN	AYCSEAFPSR	191	5000	0.822195	0
P21583	KITLG	SCF_HUMAN	DFVVASETSDCVVSSTLSPEK	163	0.064	1.22835	18.5899
P21583	KITLG	SCF_HUMAN	DFVVASETSDCVVSSTLSPEK	163	0.32	0.668625	0
P21583	KITLG	SCF_HUMAN	DFVVASETSDCVVSSTLSPEK	163	1.6	0.795613	0
P21583	KITLG	SCF_HUMAN	DFVVASETSDCVVSSTLSPEK	163	8	1.10705	9.66996
P21583	KITLG	SCF_HUMAN	DFVVASETSDCVVSSTLSPEK	163	40	1.09314	8.52004
P21583	KITLG	SCF_HUMAN	DFVVASETSDCVVSSTLSPEK	163	200	1.09914	9.01968
P21583	KITLG	SCF_HUMAN	DFVVASETSDCVVSSTLSPEK	163	1000	1.16229	13.9629
P21583	KITLG	SCF_HUMAN	DFVVASETSDCVVSSTLSPEK	163	5000	1.34475	25.6366
P21583	KITLG	SCF_HUMAN	LVNIVDDLVECVK	114	0.064	0.971169	0
P21583	KITLG	SCF_HUMAN	LVNIVDDLVECVK	114	0.32	0.829836	0
P21583	KITLG	SCF_HUMAN	LVNIVDDLVECVK	114	1.6	0.782633	0
P21583	KITLG	SCF_HUMAN	LVNIVDDLVECVK	114	8	0.896323	0
P21583	KITLG	SCF_HUMAN	LVNIVDDLVECVK	114	40	1.18755	15.793
P21583	KITLG	SCF_HUMAN	LVNIVDDLVECVK	114	200	1.01904	1.86817
P21583	KITLG	SCF_HUMAN	LVNIVDDLVECVK	114	1000	1.08646	7.9581
P21583	KITLG	SCF_HUMAN	LVNIVDDLVECVK	114	5000	1.19404	16.251
Q2M2Z5	KIZ	KIZ_HUMAN	CDSSSGSEGEILTR	293	0.064	1.0574	5.42844
Q2M2Z5	KIZ	KIZ_HUMAN	CDSSSGSEGEILTR	293	0.32	0.905978	0
Q2M2Z5	KIZ	KIZ_HUMAN	CDSSSGSEGEILTR	293	1.6	0.876983	0
Q2M2Z5	KIZ	KIZ_HUMAN	CDSSSGSEGEILTR	293	8	1.12874	11.4054
Q2M2Z5	KIZ	KIZ_HUMAN	CDSSSGSEGEILTR	293	40	0.885902	0
Q2M2Z5	KIZ	KIZ_HUMAN	CDSSSGSEGEILTR	293	200	1.00377	0.375282
Q2M2Z5	KIZ	KIZ_HUMAN	CDSSSGSEGEILTR	293	1000	0.865237	0
Q2M2Z5	KIZ	KIZ_HUMAN	CDSSSGSEGEILTR	293	5000	1.2795	21.8446
Q2M2Z5	KIZ	KIZ_HUMAN	EQEVSSGCGDK	543	0.064	0.887312	0
Q2M2Z5	KIZ	KIZ_HUMAN	EQEVSSGCGDK	543	0.32	1.05063	4.81895
Q2M2Z5	KIZ	KIZ_HUMAN	EQEVSSGCGDK	543	1.6	0.854571	0
Q2M2Z5	KIZ	KIZ_HUMAN	EQEVSSGCGDK	543	8	0.854238	0
Q2M2Z5	KIZ	KIZ_HUMAN	EQEVSSGCGDK	543	40	0.948838	0
Q2M2Z5	KIZ	KIZ_HUMAN	EQEVSSGCGDK	543	200	0.726973	0
Q2M2Z5	KIZ	KIZ_HUMAN	EQEVSSGCGDK	543	1000	0.831526	0
Q2M2Z5	KIZ	KIZ_HUMAN	EQEVSSGCGDK	543	5000	0.80973	0
Q2M2Z5	KIZ	KIZ_HUMAN	LYEYNQSDTCR	50	0.064	1.03783	3.64503
Q2M2Z5	KIZ	KIZ_HUMAN	LYEYNQSDTCR	50	0.32	1.16979	14.5143
Q2M2Z5	KIZ	KIZ_HUMAN	LYEYNQSDTCR	50	1.6	1.10931	9.8539
Q2M2Z5	KIZ	KIZ_HUMAN	LYEYNQSDTCR	50	8	1.09612	8.76946
Q2M2Z5	KIZ	KIZ_HUMAN	LYEYNQSDTCR	50	40	1.16676	14.2927
Q2M2Z5	KIZ	KIZ_HUMAN	LYEYNQSDTCR	50	200	0.992014	0
Q2M2Z5	KIZ	KIZ_HUMAN	LYEYNQSDTCR	50	1000	1.04172	4.00473
Q2M2Z5	KIZ	KIZ_HUMAN	LYEYNQSDTCR	50	5000	1.06908	6.46191
Q07866;Q9H0B6	KLC2	KLC2_HUMAN	EAEPLCK	305	0.064	1.0936	8.55879
Q07866;Q9H0B6	KLC2	KLC2_HUMAN	EAEPLCK	305	0.32	0.92287	0
Q07866;Q9H0B6	KLC2	KLC2_HUMAN	EAEPLCK	305	1.6	0.981239	0
Q07866;Q9H0B6	KLC2	KLC2_HUMAN	EAEPLCK	305	8	1.25017	20.0112
Q07866;Q9H0B6	KLC2	KLC2_HUMAN	EAEPLCK	305	40	0.873613	0
Q07866;Q9H0B6	KLC2	KLC2_HUMAN	EAEPLCK	305	200	1.21468	17.6735
Q07866;Q9H0B6	KLC2	KLC2_HUMAN	EAEPLCK	305	1000	0.830511	0
Q07866;Q9H0B6	KLC2	KLC2_HUMAN	EAEPLCK	305	5000	1.34582	25.6959
Q9H0B6	KLC2	KLC2_HUMAN	LEAAHTLEDCASR	474	0.064	1.12784	11.3352
Q9H0B6	KLC2	KLC2_HUMAN	LEAAHTLEDCASR	474	0.32	1.00323	0.321791
Q9H0B6	KLC2	KLC2_HUMAN	LEAAHTLEDCASR	474	1.6	0.929235	0
Q9H0B6	KLC2	KLC2_HUMAN	LEAAHTLEDCASR	474	8	1.15861	13.6894
Q9H0B6	KLC2	KLC2_HUMAN	LEAAHTLEDCASR	474	40	1.084	7.74892
Q9H0B6	KLC2	KLC2_HUMAN	LEAAHTLEDCASR	474	200	1.03243	3.14131
Q9H0B6	KLC2	KLC2_HUMAN	LEAAHTLEDCASR	474	1000	0.995953	0
Q9H0B6	KLC2	KLC2_HUMAN	LEAAHTLEDCASR	474	5000	1.41922	29.5387
Q9H0B6	KLC2	KLC2_HUMAN	QLSNLALLCQNQGK	334	0.064	1.03904	3.75772
Q9H0B6	KLC2	KLC2_HUMAN	QLSNLALLCQNQGK	334	0.32	0.837852	0
Q9H0B6	KLC2	KLC2_HUMAN	QLSNLALLCQNQGK	334	1.6	0.846712	0
Q9H0B6	KLC2	KLC2_HUMAN	QLSNLALLCQNQGK	334	8	1.37232	27.1309
Q9H0B6	KLC2	KLC2_HUMAN	QLSNLALLCQNQGK	334	40	0.708244	0
Q9H0B6	KLC2	KLC2_HUMAN	QLSNLALLCQNQGK	334	200	1.12431	11.0566
Q9H0B6	KLC2	KLC2_HUMAN	QLSNLALLCQNQGK	334	1000	0.685881	0
Q9H0B6	KLC2	KLC2_HUMAN	QLSNLALLCQNQGK	334	5000	1.18496	15.6092
Q6P597	KLC3	KLC3_HUMAN	YEVAVPLCR	230	0.064	1.15398	13.3434
Q6P597	KLC3	KLC3_HUMAN	YEVAVPLCR	230	0.32	1.05765	5.45115
Q6P597	KLC3	KLC3_HUMAN	YEVAVPLCR	230	1.6	1.03426	3.31263
Q6P597	KLC3	KLC3_HUMAN	YEVAVPLCR	230	8	1.17921	15.1975
Q6P597	KLC3	KLC3_HUMAN	YEVAVPLCR	230	40	0.90774	0
Q6P597	KLC3	KLC3_HUMAN	YEVAVPLCR	230	200	1.04029	3.87275
Q6P597	KLC3	KLC3_HUMAN	YEVAVPLCR	230	1000	0.879306	0
Q6P597	KLC3	KLC3_HUMAN	YEVAVPLCR	230	5000	1.19602	16.3897
Q6P597;Q9NSK0	KLC4	KLC4_HUMAN	EAEPLCQR	318	0.064	1.23503	19.0303
Q6P597;Q9NSK0	KLC4	KLC4_HUMAN	EAEPLCQR	318	0.32	0.947765	0
Q6P597;Q9NSK0	KLC4	KLC4_HUMAN	EAEPLCQR	318	1.6	1.01953	1.91528
Q6P597;Q9NSK0	KLC4	KLC4_HUMAN	EAEPLCQR	318	8	1.23952	19.3234
Q6P597;Q9NSK0	KLC4	KLC4_HUMAN	EAEPLCQR	318	40	0.997514	0
Q6P597;Q9NSK0	KLC4	KLC4_HUMAN	EAEPLCQR	318	200	1.12995	11.5007
Q6P597;Q9NSK0	KLC4	KLC4_HUMAN	EAEPLCQR	318	1000	0.894104	0
Q6P597;Q9NSK0	KLC4	KLC4_HUMAN	EAEPLCQR	318	5000	1.26044	20.6627
Q07866;Q9NSK0	KLC4	KLC4_HUMAN	LCQENQWLR	113	0.064	0.761427	0
Q07866;Q9NSK0	KLC4	KLC4_HUMAN	LCQENQWLR	113	0.32	0.723716	0
Q07866;Q9NSK0	KLC4	KLC4_HUMAN	LCQENQWLR	113	1.6	0.812078	0
Q07866;Q9NSK0	KLC4	KLC4_HUMAN	LCQENQWLR	113	8	0.84153	0
Q07866;Q9NSK0	KLC4	KLC4_HUMAN	LCQENQWLR	113	40	0.931844	0
Q07866;Q9NSK0	KLC4	KLC4_HUMAN	LCQENQWLR	113	200	0.718598	0
Q07866;Q9NSK0	KLC4	KLC4_HUMAN	LCQENQWLR	113	1000	0.984028	0
Q07866;Q9NSK0	KLC4	KLC4_HUMAN	LCQENQWLR	113	5000	0.970995	0
Q07866;Q9H0B6;Q9NSK0	KLC4	KLC4_HUMAN	NNLASCYLK	388	0.064	1.09238	8.45642
Q07866;Q9H0B6;Q9NSK0	KLC4	KLC4_HUMAN	NNLASCYLK	388	0.32	0.938712	0
Q07866;Q9H0B6;Q9NSK0	KLC4	KLC4_HUMAN	NNLASCYLK	388	1.6	0.936646	0
Q07866;Q9H0B6;Q9NSK0	KLC4	KLC4_HUMAN	NNLASCYLK	388	8	1.12687	11.2585
Q07866;Q9H0B6;Q9NSK0	KLC4	KLC4_HUMAN	NNLASCYLK	388	40	0.844972	0
Q07866;Q9H0B6;Q9NSK0	KLC4	KLC4_HUMAN	NNLASCYLK	388	200	1.11828	10.5767
Q07866;Q9H0B6;Q9NSK0	KLC4	KLC4_HUMAN	NNLASCYLK	388	1000	0.878727	0
Q07866;Q9H0B6;Q9NSK0	KLC4	KLC4_HUMAN	NNLASCYLK	388	5000	1.21926	17.9832
Q07866;Q6P597;Q9NSK0	KLC4	KLC4_HUMAN	QLNNLALLCQNQGK	347	0.064	1.14732	12.8403
Q07866;Q6P597;Q9NSK0	KLC4	KLC4_HUMAN	QLNNLALLCQNQGK	347	0.32	0.953306	0
Q07866;Q6P597;Q9NSK0	KLC4	KLC4_HUMAN	QLNNLALLCQNQGK	347	1.6	1.08333	7.69164
Q07866;Q6P597;Q9NSK0	KLC4	KLC4_HUMAN	QLNNLALLCQNQGK	347	8	1.13856	12.1697
Q07866;Q6P597;Q9NSK0	KLC4	KLC4_HUMAN	QLNNLALLCQNQGK	347	40	0.832192	0
Q07866;Q6P597;Q9NSK0	KLC4	KLC4_HUMAN	QLNNLALLCQNQGK	347	200	1.06262	5.89297
Q07866;Q6P597;Q9NSK0	KLC4	KLC4_HUMAN	QLNNLALLCQNQGK	347	1000	0.752161	0
Q07866;Q6P597;Q9NSK0	KLC4	KLC4_HUMAN	QLNNLALLCQNQGK	347	5000	1.0728	6.786
Q07866;Q9H0B6;Q9NSK0	KLC4	KLC4_HUMAN	YEVAVPLCK	234	0.064	1.25564	20.359
Q07866;Q9H0B6;Q9NSK0	KLC4	KLC4_HUMAN	YEVAVPLCK	234	0.32	1.01142	1.12957
Q07866;Q9H0B6;Q9NSK0	KLC4	KLC4_HUMAN	YEVAVPLCK	234	1.6	0.98943	0
Q07866;Q9H0B6;Q9NSK0	KLC4	KLC4_HUMAN	YEVAVPLCK	234	8	1.2344	18.9893
Q07866;Q9H0B6;Q9NSK0	KLC4	KLC4_HUMAN	YEVAVPLCK	234	40	0.774471	0
Q07866;Q9H0B6;Q9NSK0	KLC4	KLC4_HUMAN	YEVAVPLCK	234	200	1.32951	24.7844
Q07866;Q9H0B6;Q9NSK0	KLC4	KLC4_HUMAN	YEVAVPLCK	234	1000	0.8506	0
Q07866;Q9H0B6;Q9NSK0	KLC4	KLC4_HUMAN	YEVAVPLCK	234	5000	1.47049	31.9953
Q9BXK1	KLF16	KLF16_HUMAN	STSPSDSLPCSLAGSPAPSPAPSPAPAGL	233	0.064	1.12768	11.3222
Q9BXK1	KLF16	KLF16_HUMAN	STSPSDSLPCSLAGSPAPSPAPSPAPAGL	233	0.32	1.03712	3.57934
Q9BXK1	KLF16	KLF16_HUMAN	STSPSDSLPCSLAGSPAPSPAPSPAPAGL	233	1.6	0.906266	0
Q9BXK1	KLF16	KLF16_HUMAN	STSPSDSLPCSLAGSPAPSPAPSPAPAGL	233	8	1.23039	18.7251
Q9BXK1	KLF16	KLF16_HUMAN	STSPSDSLPCSLAGSPAPSPAPSPAPAGL	233	40	1.29164	22.5789
Q9BXK1	KLF16	KLF16_HUMAN	STSPSDSLPCSLAGSPAPSPAPSPAPAGL	233	200	1.37591	27.3208
Q9BXK1	KLF16	KLF16_HUMAN	STSPSDSLPCSLAGSPAPSPAPSPAPAGL	233	1000	1.26437	20.9092
Q9BXK1	KLF16	KLF16_HUMAN	STSPSDSLPCSLAGSPAPSPAPSPAPAGL	233	5000	1.44908	30.9907
Q9Y5W3	KLF2	KLF2_HUMAN	AEPPEADGGGGYGCAPGLTR	136	0.064	1.01554	1.52996
Q9Y5W3	KLF2	KLF2_HUMAN	AEPPEADGGGGYGCAPGLTR	136	0.32	1.14713	12.8259
Q9Y5W3	KLF2	KLF2_HUMAN	AEPPEADGGGGYGCAPGLTR	136	1.6	1.04179	4.01127
Q9Y5W3	KLF2	KLF2_HUMAN	AEPPEADGGGGYGCAPGLTR	136	8	0.772923	0
Q9Y5W3	KLF2	KLF2_HUMAN	AEPPEADGGGGYGCAPGLTR	136	40	0.664817	0
Q9Y5W3	KLF2	KLF2_HUMAN	AEPPEADGGGGYGCAPGLTR	136	200	1.37513	27.2794
Q9Y5W3	KLF2	KLF2_HUMAN	AEPPEADGGGGYGCAPGLTR	136	1000	0.831265	0
Q9Y5W3	KLF2	KLF2_HUMAN	AEPPEADGGGGYGCAPGLTR	136	5000	1.0974	8.87563
Q9Y5W3	KLF2	KLF2_HUMAN	EGAPGPAASCMR	159	0.064	0.798528	0
Q9Y5W3	KLF2	KLF2_HUMAN	EGAPGPAASCMR	159	0.32	0.434357	0
Q9Y5W3	KLF2	KLF2_HUMAN	EGAPGPAASCMR	159	1.6	0.623349	0
Q9Y5W3	KLF2	KLF2_HUMAN	EGAPGPAASCMR	159	8	0.521583	0
Q9Y5W3	KLF2	KLF2_HUMAN	EGAPGPAASCMR	159	40	0.58055	0
Q9Y5W3	KLF2	KLF2_HUMAN	EGAPGPAASCMR	159	200	0.822916	0
Q9Y5W3	KLF2	KLF2_HUMAN	EGAPGPAASCMR	159	1000	0.590947	0
Q9Y5W3	KLF2	KLF2_HUMAN	EGAPGPAASCMR	159	5000	1.05823	5.50279
Q99612	KLF6	KLF6_HUMAN	YLQSEPCYVSASEIK	48	0.064	1.14016	12.2933
Q99612	KLF6	KLF6_HUMAN	YLQSEPCYVSASEIK	48	0.32	1.31348	23.8662
Q99612	KLF6	KLF6_HUMAN	YLQSEPCYVSASEIK	48	1.6	1.3282	24.7099
Q99612	KLF6	KLF6_HUMAN	YLQSEPCYVSASEIK	48	8	1.42423	29.7868
Q99612	KLF6	KLF6_HUMAN	YLQSEPCYVSASEIK	48	40	1.62223	38.3564
Q99612	KLF6	KLF6_HUMAN	YLQSEPCYVSASEIK	48	200	1.20844	17.2489
Q99612	KLF6	KLF6_HUMAN	YLQSEPCYVSASEIK	48	1000	1.26531	20.9682
Q99612	KLF6	KLF6_HUMAN	YLQSEPCYVSASEIK	48	5000	1.19949	16.6312
Q6PID8	KLHDC10	KLD10_HUMAN	FIQSCPIIR	73	0.064	1.03623	3.49607
Q6PID8	KLHDC10	KLD10_HUMAN	FIQSCPIIR	73	0.32	1.39274	28.1993
Q6PID8	KLHDC10	KLD10_HUMAN	FIQSCPIIR	73	1.6	1.03624	3.49718
Q6PID8	KLHDC10	KLD10_HUMAN	FIQSCPIIR	73	8	1.0123	1.21517
Q6PID8	KLHDC10	KLD10_HUMAN	FIQSCPIIR	73	40	1.05261	4.99779
Q6PID8	KLHDC10	KLD10_HUMAN	FIQSCPIIR	73	200	0.963419	0
Q6PID8	KLHDC10	KLD10_HUMAN	FIQSCPIIR	73	1000	1.11912	10.6444
Q6PID8	KLHDC10	KLD10_HUMAN	FIQSCPIIR	73	5000	0.927834	0
Q9Y2U9	KLHDC2	KLDC2_HUMAN	AAHACATVGNR	223	0.064	2.01249	50.3102
Q9Y2U9	KLHDC2	KLDC2_HUMAN	AAHACATVGNR	223	0.32	1.36973	26.9927
Q9Y2U9	KLHDC2	KLDC2_HUMAN	AAHACATVGNR	223	1.6	1.50874	33.7195
Q9Y2U9	KLHDC2	KLDC2_HUMAN	AAHACATVGNR	223	8	1.46345	31.6684
Q9Y2U9	KLHDC2	KLDC2_HUMAN	AAHACATVGNR	223	40	0.693228	0
Q9Y2U9	KLHDC2	KLDC2_HUMAN	AAHACATVGNR	223	200	1.32556	24.5603
Q9Y2U9	KLHDC2	KLDC2_HUMAN	AAHACATVGNR	223	1000	0.658098	0
Q9Y2U9	KLHDC2	KLDC2_HUMAN	AAHACATVGNR	223	5000	1.45124	31.0935
Q9BQ90	KLHDC3	KLDC3_HUMAN	NDTEGACNVLYAFDVNTHK	102	0.064	1.03145	3.04957
Q9BQ90	KLHDC3	KLDC3_HUMAN	NDTEGACNVLYAFDVNTHK	102	0.32	1.56072	35.927
Q9BQ90	KLHDC3	KLDC3_HUMAN	NDTEGACNVLYAFDVNTHK	102	1.6	0.869626	0
Q9BQ90	KLHDC3	KLDC3_HUMAN	NDTEGACNVLYAFDVNTHK	102	8	1.00584	0.580948
Q9BQ90	KLHDC3	KLDC3_HUMAN	NDTEGACNVLYAFDVNTHK	102	40	1.06001	5.66171
Q9BQ90	KLHDC3	KLDC3_HUMAN	NDTEGACNVLYAFDVNTHK	102	200	0.939195	0
Q9BQ90	KLHDC3	KLDC3_HUMAN	NDTEGACNVLYAFDVNTHK	102	1000	0.947189	0
Q9BQ90	KLHDC3	KLDC3_HUMAN	NDTEGACNVLYAFDVNTHK	102	5000	1.04237	4.06489
Q9BQ90	KLHDC3	KLDC3_HUMAN	TEAWLDCPPTPVLPEGR	229	0.064	0.959476	0
Q9BQ90	KLHDC3	KLDC3_HUMAN	TEAWLDCPPTPVLPEGR	229	0.32	1.13004	11.5073
Q9BQ90	KLHDC3	KLDC3_HUMAN	TEAWLDCPPTPVLPEGR	229	1.6	1.09875	8.98728
Q9BQ90	KLHDC3	KLDC3_HUMAN	TEAWLDCPPTPVLPEGR	229	8	1.2395	19.3225
Q9BQ90	KLHDC3	KLDC3_HUMAN	TEAWLDCPPTPVLPEGR	229	40	1.05733	5.42226
Q9BQ90	KLHDC3	KLDC3_HUMAN	TEAWLDCPPTPVLPEGR	229	200	0.956479	0
Q9BQ90	KLHDC3	KLDC3_HUMAN	TEAWLDCPPTPVLPEGR	229	1000	1.24571	19.7243
Q9BQ90	KLHDC3	KLDC3_HUMAN	TEAWLDCPPTPVLPEGR	229	5000	1.57584	36.5417
Q8TBB5	KLHDC4	KLDC4_HUMAN	EEPEGGSRPACGGAGTQGPVQLVK	373	0.064	1.03441	3.32673
Q8TBB5	KLHDC4	KLDC4_HUMAN	EEPEGGSRPACGGAGTQGPVQLVK	373	0.32	1.38366	27.7279
Q8TBB5	KLHDC4	KLDC4_HUMAN	EEPEGGSRPACGGAGTQGPVQLVK	373	1.6	1.22224	18.183
Q8TBB5	KLHDC4	KLDC4_HUMAN	EEPEGGSRPACGGAGTQGPVQLVK	373	8	1.24354	19.5844
Q8TBB5	KLHDC4	KLDC4_HUMAN	EEPEGGSRPACGGAGTQGPVQLVK	373	40	1.04581	4.38055
Q8TBB5	KLHDC4	KLDC4_HUMAN	EEPEGGSRPACGGAGTQGPVQLVK	373	200	0.892988	0
Q8TBB5	KLHDC4	KLDC4_HUMAN	EEPEGGSRPACGGAGTQGPVQLVK	373	1000	1.01959	1.92142
Q8TBB5	KLHDC4	KLDC4_HUMAN	EEPEGGSRPACGGAGTQGPVQLVK	373	5000	0.846443	0
Q8TBB5	KLHDC4	KLDC4_HUMAN	PACGGAGTQGPVQLVK	373	0.064	0.680568	0
Q8TBB5	KLHDC4	KLDC4_HUMAN	PACGGAGTQGPVQLVK	373	0.32	0.718275	0
Q8TBB5	KLHDC4	KLDC4_HUMAN	PACGGAGTQGPVQLVK	373	1.6	0.954601	0
Q8TBB5	KLHDC4	KLDC4_HUMAN	PACGGAGTQGPVQLVK	373	8	0.948039	0
Q8TBB5	KLHDC4	KLDC4_HUMAN	PACGGAGTQGPVQLVK	373	40	0.983561	0
Q8TBB5	KLHDC4	KLDC4_HUMAN	PACGGAGTQGPVQLVK	373	200	0.904558	0
Q8TBB5	KLHDC4	KLDC4_HUMAN	PACGGAGTQGPVQLVK	373	1000	0.934478	0
Q8TBB5	KLHDC4	KLDC4_HUMAN	PACGGAGTQGPVQLVK	373	5000	0.903524	0
Q8TBB5	KLHDC4	KLDC4_HUMAN	RTQTVELPCPPPSPR	58	0.064	1.25873	20.5551
Q8TBB5	KLHDC4	KLDC4_HUMAN	RTQTVELPCPPPSPR	58	0.32	1.80443	44.5808
Q8TBB5	KLHDC4	KLDC4_HUMAN	RTQTVELPCPPPSPR	58	1.6	1.2352	19.0417
Q8TBB5	KLHDC4	KLDC4_HUMAN	RTQTVELPCPPPSPR	58	8	1.32014	24.2507
Q8TBB5	KLHDC4	KLDC4_HUMAN	RTQTVELPCPPPSPR	58	40	0.693447	0
Q8TBB5	KLHDC4	KLDC4_HUMAN	RTQTVELPCPPPSPR	58	200	1.1992	16.6108
Q8TBB5	KLHDC4	KLDC4_HUMAN	RTQTVELPCPPPSPR	58	1000	0.846776	0
Q8TBB5	KLHDC4	KLDC4_HUMAN	RTQTVELPCPPPSPR	58	5000	0.816812	0
Q8TBB5	KLHDC4	KLDC4_HUMAN	SEDEDSLEEAGSPAPGPCPR	430	0.064	1.20961	17.3288
Q8TBB5	KLHDC4	KLDC4_HUMAN	SEDEDSLEEAGSPAPGPCPR	430	0.32	1.26244	20.788
Q8TBB5	KLHDC4	KLDC4_HUMAN	SEDEDSLEEAGSPAPGPCPR	430	1.6	1.22037	18.0578
Q8TBB5	KLHDC4	KLDC4_HUMAN	SEDEDSLEEAGSPAPGPCPR	430	8	1.34515	25.659
Q8TBB5	KLHDC4	KLDC4_HUMAN	SEDEDSLEEAGSPAPGPCPR	430	40	0.875533	0
Q8TBB5	KLHDC4	KLDC4_HUMAN	SEDEDSLEEAGSPAPGPCPR	430	200	1.17258	14.7178
Q8TBB5	KLHDC4	KLDC4_HUMAN	SEDEDSLEEAGSPAPGPCPR	430	1000	1.06063	5.71678
Q8TBB5	KLHDC4	KLDC4_HUMAN	SEDEDSLEEAGSPAPGPCPR	430	5000	1.24556	19.7146
Q8TBB5	KLHDC4	KLDC4_HUMAN	SGCQMSVTPQGGIVVYGGYSK	234	0.064	0.795002	0
Q8TBB5	KLHDC4	KLDC4_HUMAN	SGCQMSVTPQGGIVVYGGYSK	234	0.32	0.72997	0
Q8TBB5	KLHDC4	KLDC4_HUMAN	SGCQMSVTPQGGIVVYGGYSK	234	1.6	1.04778	4.56057
Q8TBB5	KLHDC4	KLDC4_HUMAN	SGCQMSVTPQGGIVVYGGYSK	234	8	0.740497	0
Q8TBB5	KLHDC4	KLDC4_HUMAN	SGCQMSVTPQGGIVVYGGYSK	234	40	0.515347	0
Q8TBB5	KLHDC4	KLDC4_HUMAN	SGCQMSVTPQGGIVVYGGYSK	234	200	0.600651	0
Q8TBB5	KLHDC4	KLDC4_HUMAN	SGCQMSVTPQGGIVVYGGYSK	234	1000	0.602317	0
Q8TBB5	KLHDC4	KLDC4_HUMAN	SGCQMSVTPQGGIVVYGGYSK	234	5000	0.724546	0
Q8TBB5	KLHDC4	KLDC4_HUMAN	TQTVELPCPPPSPR	58	0.064	1.47018	31.9812
Q8TBB5	KLHDC4	KLDC4_HUMAN	TQTVELPCPPPSPR	58	0.32	2.43157	58.8743
Q8TBB5	KLHDC4	KLDC4_HUMAN	TQTVELPCPPPSPR	58	1.6	1.23297	18.8947
Q8TBB5	KLHDC4	KLDC4_HUMAN	TQTVELPCPPPSPR	58	8	1.70125	41.2196
Q8TBB5	KLHDC4	KLDC4_HUMAN	TQTVELPCPPPSPR	58	40	0.874714	0
Q8TBB5	KLHDC4	KLDC4_HUMAN	TQTVELPCPPPSPR	58	200	1.39337	28.2316
Q8TBB5	KLHDC4	KLDC4_HUMAN	TQTVELPCPPPSPR	58	1000	1.40008	28.5756
Q8TBB5	KLHDC4	KLDC4_HUMAN	TQTVELPCPPPSPR	58	5000	1.23579	19.08
Q96G42	KLHDC7B	KLD7B_HUMAN	VLGDPCLYR	258	0.064	0.971908	0
Q96G42	KLHDC7B	KLD7B_HUMAN	VLGDPCLYR	258	0.32	0.92665	0
Q96G42	KLHDC7B	KLD7B_HUMAN	VLGDPCLYR	258	1.6	0.820408	0
Q96G42	KLHDC7B	KLD7B_HUMAN	VLGDPCLYR	258	8	0.860186	0
Q96G42	KLHDC7B	KLD7B_HUMAN	VLGDPCLYR	258	40	0.951319	0
Q96G42	KLHDC7B	KLD7B_HUMAN	VLGDPCLYR	258	200	1.00771	0.765404
Q96G42	KLHDC7B	KLD7B_HUMAN	VLGDPCLYR	258	1000	0.937344	0
Q96G42	KLHDC7B	KLD7B_HUMAN	VLGDPCLYR	258	5000	0.898398	0
Q9NVR0	KLHL11	KLH11_HUMAN	AENIQSGTCQHPTSHVSLLPR	341	0.064	1.39885	28.513
Q9NVR0	KLHL11	KLH11_HUMAN	AENIQSGTCQHPTSHVSLLPR	341	0.32	1.71356	41.6421
Q9NVR0	KLHL11	KLH11_HUMAN	AENIQSGTCQHPTSHVSLLPR	341	1.6	1.10996	9.90654
Q9NVR0	KLHL11	KLH11_HUMAN	AENIQSGTCQHPTSHVSLLPR	341	8	1.41784	29.4701
Q9NVR0	KLHL11	KLH11_HUMAN	AENIQSGTCQHPTSHVSLLPR	341	40	1.11105	9.99536
Q9NVR0	KLHL11	KLH11_HUMAN	AENIQSGTCQHPTSHVSLLPR	341	200	1.10281	9.32236
Q9NVR0	KLHL11	KLH11_HUMAN	AENIQSGTCQHPTSHVSLLPR	341	1000	1.04489	4.29579
Q9NVR0	KLHL11	KLH11_HUMAN	AENIQSGTCQHPTSHVSLLPR	341	5000	1.28682	22.2891
Q9NVR0	KLHL11	KLH11_HUMAN	LVANNEVCVK	318	0.064	1.24688	19.7995
Q9NVR0	KLHL11	KLH11_HUMAN	LVANNEVCVK	318	0.32	1.30002	23.0784
Q9NVR0	KLHL11	KLH11_HUMAN	LVANNEVCVK	318	1.6	1.14798	12.8908
Q9NVR0	KLHL11	KLH11_HUMAN	LVANNEVCVK	318	8	1.30659	23.4647
Q9NVR0	KLHL11	KLH11_HUMAN	LVANNEVCVK	318	40	1.16047	13.8284
Q9NVR0	KLHL11	KLH11_HUMAN	LVANNEVCVK	318	200	1.09682	8.82743
Q9NVR0	KLHL11	KLH11_HUMAN	LVANNEVCVK	318	1000	0.960226	0
Q9NVR0	KLHL11	KLH11_HUMAN	LVANNEVCVK	318	5000	1.15597	13.4924
Q9NVR0	KLHL11	KLH11_HUMAN	SYCLENEEAVR	570	0.064	1.04127	3.96302
Q9NVR0	KLHL11	KLH11_HUMAN	SYCLENEEAVR	570	0.32	0.952775	0
Q9NVR0	KLHL11	KLH11_HUMAN	SYCLENEEAVR	570	1.6	1.00346	0.344553
Q9NVR0	KLHL11	KLH11_HUMAN	SYCLENEEAVR	570	8	1.3374	25.2282
Q9NVR0	KLHL11	KLH11_HUMAN	SYCLENEEAVR	570	40	1.05611	5.31333
Q9NVR0	KLHL11	KLH11_HUMAN	SYCLENEEAVR	570	200	0.902348	0
Q9NVR0	KLHL11	KLH11_HUMAN	SYCLENEEAVR	570	1000	1.17089	14.5947
Q9NVR0	KLHL11	KLH11_HUMAN	SYCLENEEAVR	570	5000	1.09276	8.48837
O95198;Q9UH77	KLHL2	KLHL2_HUMAN	QVADMNMCR	532	0.064	1.26055	20.6698
O95198;Q9UH77	KLHL2	KLHL2_HUMAN	QVADMNMCR	532	0.32	1.12196	10.8703
O95198;Q9UH77	KLHL2	KLHL2_HUMAN	QVADMNMCR	532	1.6	1.19294	16.1736
O95198;Q9UH77	KLHL2	KLHL2_HUMAN	QVADMNMCR	532	8	1.14085	12.3463
O95198;Q9UH77	KLHL2	KLHL2_HUMAN	QVADMNMCR	532	40	0.875526	0
O95198;Q9UH77	KLHL2	KLHL2_HUMAN	QVADMNMCR	532	200	1.1774	15.0671
O95198;Q9UH77	KLHL2	KLHL2_HUMAN	QVADMNMCR	532	1000	0.956228	0
O95198;Q9UH77	KLHL2	KLHL2_HUMAN	QVADMNMCR	532	5000	1.19245	16.1388
Q9Y2M5	KLHL20	KLH20_HUMAN	CTLGDPNKLPEGVPQPAR	25	0.064	1.12934	11.4524
Q9Y2M5	KLHL20	KLH20_HUMAN	CTLGDPNKLPEGVPQPAR	25	0.32	1.63917	38.9936
Q9Y2M5	KLHL20	KLH20_HUMAN	CTLGDPNKLPEGVPQPAR	25	1.6	1.09454	8.6374
Q9Y2M5	KLHL20	KLH20_HUMAN	CTLGDPNKLPEGVPQPAR	25	8	1.3184	24.1503
Q9Y2M5	KLHL20	KLH20_HUMAN	CTLGDPNKLPEGVPQPAR	25	40	1.34358	25.572
Q9Y2M5	KLHL20	KLH20_HUMAN	CTLGDPNKLPEGVPQPAR	25	200	1.10414	9.4318
Q9Y2M5	KLHL20	KLH20_HUMAN	CTLGDPNKLPEGVPQPAR	25	1000	1.2487	19.9169
Q9Y2M5	KLHL20	KLH20_HUMAN	CTLGDPNKLPEGVPQPAR	25	5000	1.1139	10.2252
Q9Y2M5	KLHL20	KLH20_HUMAN	TNQWSSDVAPTSTCR	402	0.064	1.18254	15.4361
Q9Y2M5	KLHL20	KLH20_HUMAN	TNQWSSDVAPTSTCR	402	0.32	1.02018	1.97817
Q9Y2M5	KLHL20	KLH20_HUMAN	TNQWSSDVAPTSTCR	402	1.6	1.05988	5.65002
Q9Y2M5	KLHL20	KLH20_HUMAN	TNQWSSDVAPTSTCR	402	8	0.94416	0
Q9Y2M5	KLHL20	KLH20_HUMAN	TNQWSSDVAPTSTCR	402	40	1.06679	6.26083
Q9Y2M5	KLHL20	KLH20_HUMAN	TNQWSSDVAPTSTCR	402	200	0.976789	0
Q9Y2M5	KLHL20	KLH20_HUMAN	TNQWSSDVAPTSTCR	402	1000	0.964163	0
Q9Y2M5	KLHL20	KLH20_HUMAN	TNQWSSDVAPTSTCR	402	5000	1.09146	8.37935
Q9H0H3	KLHL25	KLH25_HUMAN	ILQNDGVVTSPCAR	287	0.064	1.14369	12.5637
Q9H0H3	KLHL25	KLH25_HUMAN	ILQNDGVVTSPCAR	287	0.32	1.0908	8.32452
Q9H0H3	KLHL25	KLH25_HUMAN	ILQNDGVVTSPCAR	287	1.6	1.12238	10.9036
Q9H0H3	KLHL25	KLH25_HUMAN	ILQNDGVVTSPCAR	287	8	1.19018	15.9792
Q9H0H3	KLHL25	KLH25_HUMAN	ILQNDGVVTSPCAR	287	40	1.11992	10.7076
Q9H0H3	KLHL25	KLH25_HUMAN	ILQNDGVVTSPCAR	287	200	1.03293	3.18831
Q9H0H3	KLHL25	KLH25_HUMAN	ILQNDGVVTSPCAR	287	1000	0.950349	0
Q9H0H3	KLHL25	KLH25_HUMAN	ILQNDGVVTSPCAR	287	5000	1.04075	3.91538
Q9H0H3	KLHL25	KLH25_HUMAN	LALLPSDCLQEAVSSEALLMADER	245	0.064	0.971225	0
Q9H0H3	KLHL25	KLH25_HUMAN	LALLPSDCLQEAVSSEALLMADER	245	0.32	1.15355	13.3112
Q9H0H3	KLHL25	KLH25_HUMAN	LALLPSDCLQEAVSSEALLMADER	245	1.6	0.777903	0
Q9H0H3	KLHL25	KLH25_HUMAN	LALLPSDCLQEAVSSEALLMADER	245	8	0.804116	0
Q9H0H3	KLHL25	KLH25_HUMAN	LALLPSDCLQEAVSSEALLMADER	245	40	1.18874	15.8773
Q9H0H3	KLHL25	KLH25_HUMAN	LALLPSDCLQEAVSSEALLMADER	245	200	1.15853	13.6839
Q9H0H3	KLHL25	KLH25_HUMAN	LALLPSDCLQEAVSSEALLMADER	245	1000	1.04	3.8461
Q9H0H3	KLHL25	KLH25_HUMAN	LALLPSDCLQEAVSSEALLMADER	245	5000	1.07585	7.05064
Q53HC5	KLHL26	KLH26_HUMAN	RNEWGYACSLK	444	0.064	0.820269	0
Q53HC5	KLHL26	KLH26_HUMAN	RNEWGYACSLK	444	0.32	0.906993	0
Q53HC5	KLHL26	KLH26_HUMAN	RNEWGYACSLK	444	1.6	0.805444	0
Q53HC5	KLHL26	KLH26_HUMAN	RNEWGYACSLK	444	8	1.00794	0.787668
Q53HC5	KLHL26	KLH26_HUMAN	RNEWGYACSLK	444	40	0.837917	0
Q53HC5	KLHL26	KLH26_HUMAN	RNEWGYACSLK	444	200	0.81331	0
Q53HC5	KLHL26	KLH26_HUMAN	RNEWGYACSLK	444	1000	0.859176	0
Q53HC5	KLHL26	KLH26_HUMAN	RNEWGYACSLK	444	5000	0.760303	0
Q53HC5	KLHL26	KLH26_HUMAN	SGEGAVDACYR	383	0.064	0.925218	0
Q53HC5	KLHL26	KLH26_HUMAN	SGEGAVDACYR	383	0.32	0.761912	0
Q53HC5	KLHL26	KLH26_HUMAN	SGEGAVDACYR	383	1.6	0.813534	0
Q53HC5	KLHL26	KLH26_HUMAN	SGEGAVDACYR	383	8	0.790113	0
Q53HC5	KLHL26	KLH26_HUMAN	SGEGAVDACYR	383	40	0.806075	0
Q53HC5	KLHL26	KLH26_HUMAN	SGEGAVDACYR	383	200	0.907106	0
Q53HC5	KLHL26	KLH26_HUMAN	SGEGAVDACYR	383	1000	0.68508	0
Q53HC5	KLHL26	KLH26_HUMAN	SGEGAVDACYR	383	5000	0.744541	0
Q8N4N3	KLHL36	KLH36_HUMAN	EANCEGFIEEAVR	263	0.064	0.819336	0
Q8N4N3	KLHL36	KLH36_HUMAN	EANCEGFIEEAVR	263	0.32	0.916652	0
Q8N4N3	KLHL36	KLH36_HUMAN	EANCEGFIEEAVR	263	1.6	0.874141	0
Q8N4N3	KLHL36	KLH36_HUMAN	EANCEGFIEEAVR	263	8	1.02695	2.62433
Q8N4N3	KLHL36	KLH36_HUMAN	EANCEGFIEEAVR	263	40	0.902602	0
Q8N4N3	KLHL36	KLH36_HUMAN	EANCEGFIEEAVR	263	200	0.863675	0
Q8N4N3	KLHL36	KLH36_HUMAN	EANCEGFIEEAVR	263	1000	0.78918	0
Q8N4N3	KLHL36	KLH36_HUMAN	EANCEGFIEEAVR	263	5000	0.966582	0
Q8N4N3	KLHL36	KLH36_HUMAN	VKPAVCSLLPK	254	0.064	0.973933	0
Q8N4N3	KLHL36	KLH36_HUMAN	VKPAVCSLLPK	254	0.32	1.13196	11.6577
Q8N4N3	KLHL36	KLH36_HUMAN	VKPAVCSLLPK	254	1.6	0.819866	0
Q8N4N3	KLHL36	KLH36_HUMAN	VKPAVCSLLPK	254	8	0.71366	0
Q8N4N3	KLHL36	KLH36_HUMAN	VKPAVCSLLPK	254	40	0.821048	0
Q8N4N3	KLHL36	KLH36_HUMAN	VKPAVCSLLPK	254	200	0.781644	0
Q8N4N3	KLHL36	KLH36_HUMAN	VKPAVCSLLPK	254	1000	0.736894	0
Q8N4N3	KLHL36	KLH36_HUMAN	VKPAVCSLLPK	254	5000	0.794851	0
Q8IXQ5	KLHL7	KLHL7_HUMAN	MCVDFLK	133	0.064	0.886601	0
Q8IXQ5	KLHL7	KLHL7_HUMAN	MCVDFLK	133	0.32	0.774828	0
Q8IXQ5	KLHL7	KLHL7_HUMAN	MCVDFLK	133	1.6	1.31904	24.1873
Q8IXQ5	KLHL7	KLHL7_HUMAN	MCVDFLK	133	8	0.895634	0
Q8IXQ5	KLHL7	KLHL7_HUMAN	MCVDFLK	133	40	0.85607	0
Q8IXQ5	KLHL7	KLHL7_HUMAN	MCVDFLK	133	200	1.21787	17.8897
Q8IXQ5	KLHL7	KLHL7_HUMAN	MCVDFLK	133	1000	0.935119	0
Q8IXQ5	KLHL7	KLHL7_HUMAN	MCVDFLK	133	5000	0.824134	0
Q8IXQ5	KLHL7	KLHL7_HUMAN	TVQAEPLIQDNPECLK	259	0.064	0.872538	0
Q8IXQ5	KLHL7	KLHL7_HUMAN	TVQAEPLIQDNPECLK	259	0.32	0.757444	0
Q8IXQ5	KLHL7	KLHL7_HUMAN	TVQAEPLIQDNPECLK	259	1.6	0.652232	0
Q8IXQ5	KLHL7	KLHL7_HUMAN	TVQAEPLIQDNPECLK	259	8	0.552758	0
Q8IXQ5	KLHL7	KLHL7_HUMAN	TVQAEPLIQDNPECLK	259	40	0.819778	0
Q8IXQ5	KLHL7	KLHL7_HUMAN	TVQAEPLIQDNPECLK	259	200	5.68616	82.4134
Q8IXQ5	KLHL7	KLHL7_HUMAN	TVQAEPLIQDNPECLK	259	1000	0.426166	0
Q8IXQ5	KLHL7	KLHL7_HUMAN	TVQAEPLIQDNPECLK	259	5000	4.47083	77.6328
Q9P2G9	KLHL8	KLHL8_HUMAN	FYENGELCDVTLK	67	0.064	1.02712	2.64021
Q9P2G9	KLHL8	KLHL8_HUMAN	FYENGELCDVTLK	67	0.32	1.26595	21.008
Q9P2G9	KLHL8	KLHL8_HUMAN	FYENGELCDVTLK	67	1.6	1.00228	0.227158
Q9P2G9	KLHL8	KLHL8_HUMAN	FYENGELCDVTLK	67	8	1.0427	4.09502
Q9P2G9	KLHL8	KLHL8_HUMAN	FYENGELCDVTLK	67	40	1.13075	11.5634
Q9P2G9	KLHL8	KLHL8_HUMAN	FYENGELCDVTLK	67	200	1.11687	10.4643
Q9P2G9	KLHL8	KLHL8_HUMAN	FYENGELCDVTLK	67	1000	1.26722	21.0874
Q9P2G9	KLHL8	KLHL8_HUMAN	FYENGELCDVTLK	67	5000	0.929143	0
Q9P2J3;Q9P2N7	KLHL9	KLHL9_HUMAN	CMVEIVQK	559	0.064	0.946432	0
Q9P2J3;Q9P2N7	KLHL9	KLHL9_HUMAN	CMVEIVQK	559	0.32	1.40869	29.0123
Q9P2J3;Q9P2N7	KLHL9	KLHL9_HUMAN	CMVEIVQK	559	1.6	1.0612	5.76739
Q9P2J3;Q9P2N7	KLHL9	KLHL9_HUMAN	CMVEIVQK	559	8	1.02818	2.741
Q9P2J3;Q9P2N7	KLHL9	KLHL9_HUMAN	CMVEIVQK	559	40	1.13252	11.7011
Q9P2J3;Q9P2N7	KLHL9	KLHL9_HUMAN	CMVEIVQK	559	200	0.902018	0
Q9P2J3;Q9P2N7	KLHL9	KLHL9_HUMAN	CMVEIVQK	559	1000	1.13548	11.9313
Q9P2J3;Q9P2N7	KLHL9	KLHL9_HUMAN	CMVEIVQK	559	5000	0.987394	0
O60259	KLK8	KLK8_HUMAN	SDKPGVYTNICR	246	0.064	5.43206	81.5908
O60259	KLK8	KLK8_HUMAN	SDKPGVYTNICR	246	0.32	1.01293	1.27664
O60259	KLK8	KLK8_HUMAN	SDKPGVYTNICR	246	1.6	1.12949	11.4642
O60259	KLK8	KLK8_HUMAN	SDKPGVYTNICR	246	8	1.04834	4.6115
O60259	KLK8	KLK8_HUMAN	SDKPGVYTNICR	246	40	1.02562	2.49757
O60259	KLK8	KLK8_HUMAN	SDKPGVYTNICR	246	200	0.995877	0
O60259	KLK8	KLK8_HUMAN	SDKPGVYTNICR	246	1000	1.15123	13.1362
O60259	KLK8	KLK8_HUMAN	SDKPGVYTNICR	246	5000	7.49805	86.6632
Q03164	KMT2A	KMT2A_HUMAN	CYDDDDYESK	1575	0.064	0.794658	0
Q03164	KMT2A	KMT2A_HUMAN	CYDDDDYESK	1575	0.32	0.736251	0
Q03164	KMT2A	KMT2A_HUMAN	CYDDDDYESK	1575	1.6	0.906383	0
Q03164	KMT2A	KMT2A_HUMAN	CYDDDDYESK	1575	8	0.78185	0
Q03164	KMT2A	KMT2A_HUMAN	CYDDDDYESK	1575	40	0.823172	0
Q03164	KMT2A	KMT2A_HUMAN	CYDDDDYESK	1575	200	0.805691	0
Q03164	KMT2A	KMT2A_HUMAN	CYDDDDYESK	1575	1000	0.909556	0
Q03164	KMT2A	KMT2A_HUMAN	CYDDDDYESK	1575	5000	0.954908	0
Q03164	KMT2A	KMT2A_HUMAN	EDCEAENVWEMGGLGILTSVPITPR	1409	0.064	0.709074	0
Q03164	KMT2A	KMT2A_HUMAN	EDCEAENVWEMGGLGILTSVPITPR	1409	0.32	0.603497	0
Q03164	KMT2A	KMT2A_HUMAN	EDCEAENVWEMGGLGILTSVPITPR	1409	1.6	0.888246	0
Q03164	KMT2A	KMT2A_HUMAN	EDCEAENVWEMGGLGILTSVPITPR	1409	8	0.762341	0
Q03164	KMT2A	KMT2A_HUMAN	EDCEAENVWEMGGLGILTSVPITPR	1409	40	0.877348	0
Q03164	KMT2A	KMT2A_HUMAN	EDCEAENVWEMGGLGILTSVPITPR	1409	200	1.08023	7.42718
Q03164	KMT2A	KMT2A_HUMAN	EDCEAENVWEMGGLGILTSVPITPR	1409	1000	0.895179	0
Q03164	KMT2A	KMT2A_HUMAN	EDCEAENVWEMGGLGILTSVPITPR	1409	5000	1.0527	5.00637
Q03164	KMT2A	KMT2A_HUMAN	EEEQCDLPK	2709	0.064	0.936768	0
Q03164	KMT2A	KMT2A_HUMAN	EEEQCDLPK	2709	0.32	0.950763	0
Q03164	KMT2A	KMT2A_HUMAN	EEEQCDLPK	2709	1.6	0.992868	0
Q03164	KMT2A	KMT2A_HUMAN	EEEQCDLPK	2709	8	0.831337	0
Q03164	KMT2A	KMT2A_HUMAN	EEEQCDLPK	2709	40	0.995223	0
Q03164	KMT2A	KMT2A_HUMAN	EEEQCDLPK	2709	200	1.02386	2.33066
Q03164	KMT2A	KMT2A_HUMAN	EEEQCDLPK	2709	1000	0.893122	0
Q03164	KMT2A	KMT2A_HUMAN	EEEQCDLPK	2709	5000	1.01079	1.06773
Q03164	KMT2A	KMT2A_HUMAN	FSAPSCGSSEK	456	0.064	0.848536	0
Q03164	KMT2A	KMT2A_HUMAN	FSAPSCGSSEK	456	0.32	1.0075	0.744858
Q03164	KMT2A	KMT2A_HUMAN	FSAPSCGSSEK	456	1.6	0.888395	0
Q03164	KMT2A	KMT2A_HUMAN	FSAPSCGSSEK	456	8	0.964174	0
Q03164	KMT2A	KMT2A_HUMAN	FSAPSCGSSEK	456	40	0.997857	0
Q03164	KMT2A	KMT2A_HUMAN	FSAPSCGSSEK	456	200	0.926283	0
Q03164	KMT2A	KMT2A_HUMAN	FSAPSCGSSEK	456	1000	0.959218	0
Q03164	KMT2A	KMT2A_HUMAN	FSAPSCGSSEK	456	5000	1.0528	5.0148
Q03164	KMT2A	KMT2A_HUMAN	IVECRPPVVEPDINSTVEHDENR	2074	0.064	0.754614	0
Q03164	KMT2A	KMT2A_HUMAN	IVECRPPVVEPDINSTVEHDENR	2074	0.32	1.18653	15.7209
Q03164	KMT2A	KMT2A_HUMAN	IVECRPPVVEPDINSTVEHDENR	2074	1.6	0.890875	0
Q03164	KMT2A	KMT2A_HUMAN	IVECRPPVVEPDINSTVEHDENR	2074	8	0.831153	0
Q03164	KMT2A	KMT2A_HUMAN	IVECRPPVVEPDINSTVEHDENR	2074	40	0.89275	0
Q03164	KMT2A	KMT2A_HUMAN	IVECRPPVVEPDINSTVEHDENR	2074	200	0.863163	0
Q03164	KMT2A	KMT2A_HUMAN	IVECRPPVVEPDINSTVEHDENR	2074	1000	1.02497	2.4361
Q03164	KMT2A	KMT2A_HUMAN	IVECRPPVVEPDINSTVEHDENR	2074	5000	0.945119	0
Q03164	KMT2A	KMT2A_HUMAN	MDNCHSVSR	2783	0.064	0.959255	0
Q03164	KMT2A	KMT2A_HUMAN	MDNCHSVSR	2783	0.32	1.06885	6.44121
Q03164	KMT2A	KMT2A_HUMAN	MDNCHSVSR	2783	1.6	0.98054	0
Q03164	KMT2A	KMT2A_HUMAN	MDNCHSVSR	2783	8	0.970282	0
Q03164	KMT2A	KMT2A_HUMAN	MDNCHSVSR	2783	40	0.981908	0
Q03164	KMT2A	KMT2A_HUMAN	MDNCHSVSR	2783	200	0.892389	0
Q03164	KMT2A	KMT2A_HUMAN	MDNCHSVSR	2783	1000	0.962995	0
Q03164	KMT2A	KMT2A_HUMAN	MDNCHSVSR	2783	5000	0.850517	0
Q03164	KMT2A	KMT2A_HUMAN	NSYHPECLGPNYPTKPTK	1509	0.064	0.937526	0
Q03164	KMT2A	KMT2A_HUMAN	NSYHPECLGPNYPTKPTK	1509	0.32	0.82279	0
Q03164	KMT2A	KMT2A_HUMAN	NSYHPECLGPNYPTKPTK	1509	1.6	0.869457	0
Q03164	KMT2A	KMT2A_HUMAN	NSYHPECLGPNYPTKPTK	1509	8	0.788153	0
Q03164	KMT2A	KMT2A_HUMAN	NSYHPECLGPNYPTKPTK	1509	40	0.80365	0
Q03164	KMT2A	KMT2A_HUMAN	NSYHPECLGPNYPTKPTK	1509	200	1.14258	12.4789
Q03164	KMT2A	KMT2A_HUMAN	NSYHPECLGPNYPTKPTK	1509	1000	1.01175	1.16174
Q03164	KMT2A	KMT2A_HUMAN	NSYHPECLGPNYPTKPTK	1509	5000	1.0935	8.55072
Q03164	KMT2A	KMT2A_HUMAN	QLLECNK	1498	0.064	0.973273	0
Q03164	KMT2A	KMT2A_HUMAN	QLLECNK	1498	0.32	0.892323	0
Q03164	KMT2A	KMT2A_HUMAN	QLLECNK	1498	1.6	1.11956	10.6791
Q03164	KMT2A	KMT2A_HUMAN	QLLECNK	1498	8	1.05308	5.04054
Q03164	KMT2A	KMT2A_HUMAN	QLLECNK	1498	40	0.837837	0
Q03164	KMT2A	KMT2A_HUMAN	QLLECNK	1498	200	1.26761	21.1117
Q03164	KMT2A	KMT2A_HUMAN	QLLECNK	1498	1000	0.914503	0
Q03164	KMT2A	KMT2A_HUMAN	QLLECNK	1498	5000	1.33281	24.9707
Q03164	KMT2A	KMT2A_HUMAN	SCGSTTPGK	1536	0.064	0.82438	0
Q03164	KMT2A	KMT2A_HUMAN	SCGSTTPGK	1536	0.32	0.84839	0
Q03164	KMT2A	KMT2A_HUMAN	SCGSTTPGK	1536	1.6	0.861134	0
Q03164	KMT2A	KMT2A_HUMAN	SCGSTTPGK	1536	8	0.88149	0
Q03164	KMT2A	KMT2A_HUMAN	SCGSTTPGK	1536	40	0.872484	0
Q03164	KMT2A	KMT2A_HUMAN	SCGSTTPGK	1536	200	0.934243	0
Q03164	KMT2A	KMT2A_HUMAN	SCGSTTPGK	1536	1000	0.872094	0
Q03164	KMT2A	KMT2A_HUMAN	SCGSTTPGK	1536	5000	1.02382	2.32683
Q03164	KMT2A	KMT2A_HUMAN	SDSDNNNSDDCGNILPSDIMDFVLK	2841	0.064	1.03198	3.09888
Q03164	KMT2A	KMT2A_HUMAN	SDSDNNNSDDCGNILPSDIMDFVLK	2841	0.32	1.10256	9.30194
Q03164	KMT2A	KMT2A_HUMAN	SDSDNNNSDDCGNILPSDIMDFVLK	2841	1.6	0.986422	0
Q03164	KMT2A	KMT2A_HUMAN	SDSDNNNSDDCGNILPSDIMDFVLK	2841	8	0.978111	0
Q03164	KMT2A	KMT2A_HUMAN	SDSDNNNSDDCGNILPSDIMDFVLK	2841	40	1.14233	12.4597
Q03164	KMT2A	KMT2A_HUMAN	SDSDNNNSDDCGNILPSDIMDFVLK	2841	200	0.968534	0
Q03164	KMT2A	KMT2A_HUMAN	SDSDNNNSDDCGNILPSDIMDFVLK	2841	1000	0.984685	0
Q03164	KMT2A	KMT2A_HUMAN	SDSDNNNSDDCGNILPSDIMDFVLK	2841	5000	1.19469	16.2959
Q03164	KMT2A	KMT2A_HUMAN	TLCLSTPSSSTVK	990	0.064	0.853293	0
Q03164	KMT2A	KMT2A_HUMAN	TLCLSTPSSSTVK	990	0.32	0.778016	0
Q03164	KMT2A	KMT2A_HUMAN	TLCLSTPSSSTVK	990	1.6	0.817817	0
Q03164	KMT2A	KMT2A_HUMAN	TLCLSTPSSSTVK	990	8	0.87897	0
Q03164	KMT2A	KMT2A_HUMAN	TLCLSTPSSSTVK	990	40	0.957485	0
Q03164	KMT2A	KMT2A_HUMAN	TLCLSTPSSSTVK	990	200	0.896416	0
Q03164	KMT2A	KMT2A_HUMAN	TLCLSTPSSSTVK	990	1000	0.953899	0
Q03164	KMT2A	KMT2A_HUMAN	TLCLSTPSSSTVK	990	5000	1.00956	0.946806
O14686	KMT2D	KMT2D_HUMAN	CPSLDNLAVPESPGVGGGK	2249	0.064	1.06691	6.27106
O14686	KMT2D	KMT2D_HUMAN	CPSLDNLAVPESPGVGGGK	2249	0.32	1.46849	31.9026
O14686	KMT2D	KMT2D_HUMAN	CPSLDNLAVPESPGVGGGK	2249	1.6	1.09292	8.50187
O14686	KMT2D	KMT2D_HUMAN	CPSLDNLAVPESPGVGGGK	2249	8	1.02818	2.7408
O14686	KMT2D	KMT2D_HUMAN	CPSLDNLAVPESPGVGGGK	2249	40	1.06788	6.35622
O14686	KMT2D	KMT2D_HUMAN	CPSLDNLAVPESPGVGGGK	2249	200	0.960445	0
O14686	KMT2D	KMT2D_HUMAN	CPSLDNLAVPESPGVGGGK	2249	1000	1.10675	9.64533
O14686	KMT2D	KMT2D_HUMAN	CPSLDNLAVPESPGVGGGK	2249	5000	1.12974	11.4837
O14686	KMT2D	KMT2D_HUMAN	EEPCALGAQSVK	4424	0.064	1.07674	7.12668
O14686	KMT2D	KMT2D_HUMAN	EEPCALGAQSVK	4424	0.32	1.22393	18.296
O14686	KMT2D	KMT2D_HUMAN	EEPCALGAQSVK	4424	1.6	1.02465	2.40557
O14686	KMT2D	KMT2D_HUMAN	EEPCALGAQSVK	4424	8	0.922782	0
O14686	KMT2D	KMT2D_HUMAN	EEPCALGAQSVK	4424	40	0.963359	0
O14686	KMT2D	KMT2D_HUMAN	EEPCALGAQSVK	4424	200	1.10574	9.56293
O14686	KMT2D	KMT2D_HUMAN	EEPCALGAQSVK	4424	1000	1.19753	16.4948
O14686	KMT2D	KMT2D_HUMAN	EEPCALGAQSVK	4424	5000	0.993867	0
O14686	KMT2D	KMT2D_HUMAN	EPGPLQCEAKPLGK	414	0.064	1.52308	34.3434
O14686	KMT2D	KMT2D_HUMAN	EPGPLQCEAKPLGK	414	0.32	1.92493	48.0502
O14686	KMT2D	KMT2D_HUMAN	EPGPLQCEAKPLGK	414	1.6	1.11515	10.3262
O14686	KMT2D	KMT2D_HUMAN	EPGPLQCEAKPLGK	414	8	1.26118	20.7093
O14686	KMT2D	KMT2D_HUMAN	EPGPLQCEAKPLGK	414	40	1.1758	14.9515
O14686	KMT2D	KMT2D_HUMAN	EPGPLQCEAKPLGK	414	200	1.06948	6.49662
O14686	KMT2D	KMT2D_HUMAN	EPGPLQCEAKPLGK	414	1000	1.07572	7.03877
O14686	KMT2D	KMT2D_HUMAN	EPGPLQCEAKPLGK	414	5000	0.90414	0
O14686	KMT2D	KMT2D_HUMAN	EQHLGCGTPGLEGSR	1909	0.064	1.13014	11.5157
O14686	KMT2D	KMT2D_HUMAN	EQHLGCGTPGLEGSR	1909	0.32	1.10529	9.52629
O14686	KMT2D	KMT2D_HUMAN	EQHLGCGTPGLEGSR	1909	1.6	1.09232	8.45181
O14686	KMT2D	KMT2D_HUMAN	EQHLGCGTPGLEGSR	1909	8	1.12253	10.9157
O14686	KMT2D	KMT2D_HUMAN	EQHLGCGTPGLEGSR	1909	40	0.992837	0
O14686	KMT2D	KMT2D_HUMAN	EQHLGCGTPGLEGSR	1909	200	1.06146	5.78977
O14686	KMT2D	KMT2D_HUMAN	EQHLGCGTPGLEGSR	1909	1000	1.01634	1.60792
O14686	KMT2D	KMT2D_HUMAN	EQHLGCGTPGLEGSR	1909	5000	1.07105	6.63388
O14686	KMT2D	KMT2D_HUMAN	LQETPQDCSGGPVR	58	0.064	0.224737	0
O14686	KMT2D	KMT2D_HUMAN	LQETPQDCSGGPVR	58	0.32	0.877584	0
O14686	KMT2D	KMT2D_HUMAN	LQETPQDCSGGPVR	58	1.6	0.935628	0
O14686	KMT2D	KMT2D_HUMAN	LQETPQDCSGGPVR	58	8	0.417324	0
O14686	KMT2D	KMT2D_HUMAN	LQETPQDCSGGPVR	58	40	0.353288	0
O14686	KMT2D	KMT2D_HUMAN	LQETPQDCSGGPVR	58	200	0.337927	0
O14686	KMT2D	KMT2D_HUMAN	LQETPQDCSGGPVR	58	1000	0.304213	0
O14686	KMT2D	KMT2D_HUMAN	LQETPQDCSGGPVR	58	5000	0.390886	0
O14686	KMT2D	KMT2D_HUMAN	SVAEQHTPVCSR	369	0.064	1.06154	5.79766
O14686	KMT2D	KMT2D_HUMAN	SVAEQHTPVCSR	369	0.32	1.02821	2.74369
O14686	KMT2D	KMT2D_HUMAN	SVAEQHTPVCSR	369	1.6	0.965636	0
O14686	KMT2D	KMT2D_HUMAN	SVAEQHTPVCSR	369	8	0.989139	0
O14686	KMT2D	KMT2D_HUMAN	SVAEQHTPVCSR	369	40	0.979538	0
O14686	KMT2D	KMT2D_HUMAN	SVAEQHTPVCSR	369	200	0.911101	0
O14686	KMT2D	KMT2D_HUMAN	SVAEQHTPVCSR	369	1000	0.9856	0
O14686	KMT2D	KMT2D_HUMAN	SVAEQHTPVCSR	369	5000	1.04415	4.22815
O14686	KMT2D	KMT2D_HUMAN	TGATSSCNR	5104	0.064	0.846658	0
O14686	KMT2D	KMT2D_HUMAN	TGATSSCNR	5104	0.32	0.630308	0
O14686	KMT2D	KMT2D_HUMAN	TGATSSCNR	5104	1.6	0.870183	0
O14686	KMT2D	KMT2D_HUMAN	TGATSSCNR	5104	8	0.655043	0
O14686	KMT2D	KMT2D_HUMAN	TGATSSCNR	5104	40	0.715227	0
O14686	KMT2D	KMT2D_HUMAN	TGATSSCNR	5104	200	1.08273	7.6409
O14686	KMT2D	KMT2D_HUMAN	TGATSSCNR	5104	1000	0.754583	0
O14686	KMT2D	KMT2D_HUMAN	TGATSSCNR	5104	5000	0.782795	0
Q8IZD2	KMT2E	KMT2E_HUMAN	ENPECPVLK	468	0.064	1.10319	9.35383
Q8IZD2	KMT2E	KMT2E_HUMAN	ENPECPVLK	468	0.32	1.09395	8.58846
Q8IZD2	KMT2E	KMT2E_HUMAN	ENPECPVLK	468	1.6	1.05514	5.2256
Q8IZD2	KMT2E	KMT2E_HUMAN	ENPECPVLK	468	8	1.05929	5.59736
Q8IZD2	KMT2E	KMT2E_HUMAN	ENPECPVLK	468	40	1.00586	0.582157
Q8IZD2	KMT2E	KMT2E_HUMAN	ENPECPVLK	468	200	1.36764	26.8814
Q8IZD2	KMT2E	KMT2E_HUMAN	ENPECPVLK	468	1000	0.972284	0
Q8IZD2	KMT2E	KMT2E_HUMAN	ENPECPVLK	468	5000	0.981358	0
Q8IZD2	KMT2E	KMT2E_HUMAN	FNSPCQER	839	0.064	0.97849	0
Q8IZD2	KMT2E	KMT2E_HUMAN	FNSPCQER	839	0.32	0.957486	0
Q8IZD2	KMT2E	KMT2E_HUMAN	FNSPCQER	839	1.6	1.06067	5.7203
Q8IZD2	KMT2E	KMT2E_HUMAN	FNSPCQER	839	8	1.11187	10.0614
Q8IZD2	KMT2E	KMT2E_HUMAN	FNSPCQER	839	40	1.07621	7.08123
Q8IZD2	KMT2E	KMT2E_HUMAN	FNSPCQER	839	200	1.20831	17.2396
Q8IZD2	KMT2E	KMT2E_HUMAN	FNSPCQER	839	1000	1.01182	1.16868
Q8IZD2	KMT2E	KMT2E_HUMAN	FNSPCQER	839	5000	1.10437	9.45067
Q8IZD2	KMT2E	KMT2E_HUMAN	TVNDNLIDGNCTPQNPPQK	1146	0.064	0.959214	0
Q8IZD2	KMT2E	KMT2E_HUMAN	TVNDNLIDGNCTPQNPPQK	1146	0.32	0.928071	0
Q8IZD2	KMT2E	KMT2E_HUMAN	TVNDNLIDGNCTPQNPPQK	1146	1.6	1.05018	4.77843
Q8IZD2	KMT2E	KMT2E_HUMAN	TVNDNLIDGNCTPQNPPQK	1146	8	1.0525	4.98829
Q8IZD2	KMT2E	KMT2E_HUMAN	TVNDNLIDGNCTPQNPPQK	1146	40	1.39904	28.5227
Q8IZD2	KMT2E	KMT2E_HUMAN	TVNDNLIDGNCTPQNPPQK	1146	200	0.830878	0
Q8IZD2	KMT2E	KMT2E_HUMAN	TVNDNLIDGNCTPQNPPQK	1146	1000	0.878133	0
Q8IZD2	KMT2E	KMT2E_HUMAN	TVNDNLIDGNCTPQNPPQK	1146	5000	0.999911	0
Q4FZB7	KMT5B	KMT5B_HUMAN	MFATDSGFEILPCNR	200	0.064	0.893463	0
Q4FZB7	KMT5B	KMT5B_HUMAN	MFATDSGFEILPCNR	200	0.32	0.934974	0
Q4FZB7	KMT5B	KMT5B_HUMAN	MFATDSGFEILPCNR	200	1.6	1.52965	34.6257
Q4FZB7	KMT5B	KMT5B_HUMAN	MFATDSGFEILPCNR	200	8	1.0673	6.30541
Q4FZB7	KMT5B	KMT5B_HUMAN	MFATDSGFEILPCNR	200	40	1.12024	10.7334
Q4FZB7	KMT5B	KMT5B_HUMAN	MFATDSGFEILPCNR	200	200	0.952217	0
Q4FZB7	KMT5B	KMT5B_HUMAN	MFATDSGFEILPCNR	200	1000	1.41476	29.3165
Q4FZB7	KMT5B	KMT5B_HUMAN	MFATDSGFEILPCNR	200	5000	0.799442	0
Q8NG31	KNL1	KNL1_HUMAN	AQVESCQLNNR	1301	0.064	1.0328	3.17629
Q8NG31	KNL1	KNL1_HUMAN	AQVESCQLNNR	1301	0.32	1.3386	25.2949
Q8NG31	KNL1	KNL1_HUMAN	AQVESCQLNNR	1301	1.6	1.29398	22.7191
Q8NG31	KNL1	KNL1_HUMAN	AQVESCQLNNR	1301	8	1.40628	28.8904
Q8NG31	KNL1	KNL1_HUMAN	AQVESCQLNNR	1301	40	1.13761	12.0963
Q8NG31	KNL1	KNL1_HUMAN	AQVESCQLNNR	1301	200	1.18332	15.4918
Q8NG31	KNL1	KNL1_HUMAN	AQVESCQLNNR	1301	1000	1.05195	4.93883
Q8NG31	KNL1	KNL1_HUMAN	AQVESCQLNNR	1301	5000	0.980666	0
Q8NG31	KNL1	KNL1_HUMAN	DNSCVQEIAEK	1233	0.064	0.887158	0
Q8NG31	KNL1	KNL1_HUMAN	DNSCVQEIAEK	1233	0.32	0.864412	0
Q8NG31	KNL1	KNL1_HUMAN	DNSCVQEIAEK	1233	1.6	1.23446	18.9928
Q8NG31	KNL1	KNL1_HUMAN	DNSCVQEIAEK	1233	8	0.926452	0
Q8NG31	KNL1	KNL1_HUMAN	DNSCVQEIAEK	1233	40	1.26709	21.0791
Q8NG31	KNL1	KNL1_HUMAN	DNSCVQEIAEK	1233	200	1.21744	17.8601
Q8NG31	KNL1	KNL1_HUMAN	DNSCVQEIAEK	1233	1000	1.09221	8.44281
Q8NG31	KNL1	KNL1_HUMAN	DNSCVQEIAEK	1233	5000	0.971361	0
Q8NG31	KNL1	KNL1_HUMAN	DTICEESLR	1881	0.064	1.11459	10.2807
Q8NG31	KNL1	KNL1_HUMAN	DTICEESLR	1881	0.32	1.29261	22.6369
Q8NG31	KNL1	KNL1_HUMAN	DTICEESLR	1881	1.6	1.20109	16.7422
Q8NG31	KNL1	KNL1_HUMAN	DTICEESLR	1881	8	1.31583	24.0024
Q8NG31	KNL1	KNL1_HUMAN	DTICEESLR	1881	40	1.15145	13.1526
Q8NG31	KNL1	KNL1_HUMAN	DTICEESLR	1881	200	1.243	19.5494
Q8NG31	KNL1	KNL1_HUMAN	DTICEESLR	1881	1000	1.0933	8.53416
Q8NG31	KNL1	KNL1_HUMAN	DTICEESLR	1881	5000	1.21953	18.0012
Q8NG31	KNL1	KNL1_HUMAN	GQLDCVITLHK	1407	0.064	0.650263	0
Q8NG31	KNL1	KNL1_HUMAN	GQLDCVITLHK	1407	0.32	0.920856	0
Q8NG31	KNL1	KNL1_HUMAN	GQLDCVITLHK	1407	1.6	0.946861	0
Q8NG31	KNL1	KNL1_HUMAN	GQLDCVITLHK	1407	8	0.756519	0
Q8NG31	KNL1	KNL1_HUMAN	GQLDCVITLHK	1407	40	0.694571	0
Q8NG31	KNL1	KNL1_HUMAN	GQLDCVITLHK	1407	200	1.0085	0.843176
Q8NG31	KNL1	KNL1_HUMAN	GQLDCVITLHK	1407	1000	0.741964	0
Q8NG31	KNL1	KNL1_HUMAN	GQLDCVITLHK	1407	5000	0.595605	0
Q8NG31	KNL1	KNL1_HUMAN	ILAMTPESIYSNPSIQGCK	451	0.064	1.12046	10.7508
Q8NG31	KNL1	KNL1_HUMAN	ILAMTPESIYSNPSIQGCK	451	0.32	1.52634	34.4837
Q8NG31	KNL1	KNL1_HUMAN	ILAMTPESIYSNPSIQGCK	451	1.6	1.24019	19.3673
Q8NG31	KNL1	KNL1_HUMAN	ILAMTPESIYSNPSIQGCK	451	8	1.44772	30.9258
Q8NG31	KNL1	KNL1_HUMAN	ILAMTPESIYSNPSIQGCK	451	40	1.50734	33.6581
Q8NG31	KNL1	KNL1_HUMAN	ILAMTPESIYSNPSIQGCK	451	200	1.26412	20.8934
Q8NG31	KNL1	KNL1_HUMAN	ILAMTPESIYSNPSIQGCK	451	1000	1.20121	16.7505
Q8NG31	KNL1	KNL1_HUMAN	ILAMTPESIYSNPSIQGCK	451	5000	1.30747	23.5163
Q8NG31	KNL1	KNL1_HUMAN	ILNSEEWFAAACK	1529	0.064	0.930854	0
Q8NG31	KNL1	KNL1_HUMAN	ILNSEEWFAAACK	1529	0.32	1.03228	3.12742
Q8NG31	KNL1	KNL1_HUMAN	ILNSEEWFAAACK	1529	1.6	2.81462	64.4712
Q8NG31	KNL1	KNL1_HUMAN	ILNSEEWFAAACK	1529	8	2.73325	63.4135
Q8NG31	KNL1	KNL1_HUMAN	ILNSEEWFAAACK	1529	40	0.835218	0
Q8NG31	KNL1	KNL1_HUMAN	ILNSEEWFAAACK	1529	200	0.798593	0
Q8NG31	KNL1	KNL1_HUMAN	ILNSEEWFAAACK	1529	1000	2.52699	60.4272
Q8NG31	KNL1	KNL1_HUMAN	ILNSEEWFAAACK	1529	5000	0.762287	0
Q8NG31	KNL1	KNL1_HUMAN	MNVNCNSVPHVSK	562	0.064	1.19339	16.2048
Q8NG31	KNL1	KNL1_HUMAN	MNVNCNSVPHVSK	562	0.32	1.79285	44.2228
Q8NG31	KNL1	KNL1_HUMAN	MNVNCNSVPHVSK	562	1.6	1.6839	40.6142
Q8NG31	KNL1	KNL1_HUMAN	MNVNCNSVPHVSK	562	8	1.42816	29.9798
Q8NG31	KNL1	KNL1_HUMAN	MNVNCNSVPHVSK	562	40	1.42605	29.8764
Q8NG31	KNL1	KNL1_HUMAN	MNVNCNSVPHVSK	562	200	1.51758	34.1058
Q8NG31	KNL1	KNL1_HUMAN	MNVNCNSVPHVSK	562	1000	1.27404	21.5093
Q8NG31	KNL1	KNL1_HUMAN	MNVNCNSVPHVSK	562	5000	1.03366	3.25614
Q8NG31	KNL1	KNL1_HUMAN	MYCNPDAMSSLTEK	490	0.064	1.24648	19.7738
Q8NG31	KNL1	KNL1_HUMAN	MYCNPDAMSSLTEK	490	0.32	1.58525	36.9185
Q8NG31	KNL1	KNL1_HUMAN	MYCNPDAMSSLTEK	490	1.6	1.48956	32.8661
Q8NG31	KNL1	KNL1_HUMAN	MYCNPDAMSSLTEK	490	8	1.65242	39.4825
Q8NG31	KNL1	KNL1_HUMAN	MYCNPDAMSSLTEK	490	40	1.37256	27.1435
Q8NG31	KNL1	KNL1_HUMAN	MYCNPDAMSSLTEK	490	200	1.45919	31.4686
Q8NG31	KNL1	KNL1_HUMAN	MYCNPDAMSSLTEK	490	1000	1.26478	20.9347
Q8NG31	KNL1	KNL1_HUMAN	MYCNPDAMSSLTEK	490	5000	1.08586	7.90735
Q8NG31	KNL1	KNL1_HUMAN	SHIMGAETHIVSQTCNQDAR	428	0.064	0.940521	0
Q8NG31	KNL1	KNL1_HUMAN	SHIMGAETHIVSQTCNQDAR	428	0.32	1.17321	14.764
Q8NG31	KNL1	KNL1_HUMAN	SHIMGAETHIVSQTCNQDAR	428	1.6	1.16702	14.3113
Q8NG31	KNL1	KNL1_HUMAN	SHIMGAETHIVSQTCNQDAR	428	8	1.00508	0.505202
Q8NG31	KNL1	KNL1_HUMAN	SHIMGAETHIVSQTCNQDAR	428	40	1.05469	5.18514
Q8NG31	KNL1	KNL1_HUMAN	SHIMGAETHIVSQTCNQDAR	428	200	0.953598	0
Q8NG31	KNL1	KNL1_HUMAN	SHIMGAETHIVSQTCNQDAR	428	1000	0.994708	0
Q8NG31	KNL1	KNL1_HUMAN	SHIMGAETHIVSQTCNQDAR	428	5000	0.759163	0
Q8NG31	KNL1	KNL1_HUMAN	SHTTALECK	952	0.064	1.20758	17.19
Q8NG31	KNL1	KNL1_HUMAN	SHTTALECK	952	0.32	1.58947	37.0859
Q8NG31	KNL1	KNL1_HUMAN	SHTTALECK	952	1.6	1.43874	30.495
Q8NG31	KNL1	KNL1_HUMAN	SHTTALECK	952	8	1.37559	27.3041
Q8NG31	KNL1	KNL1_HUMAN	SHTTALECK	952	40	1.18962	15.9392
Q8NG31	KNL1	KNL1_HUMAN	SHTTALECK	952	200	1.18166	15.3736
Q8NG31	KNL1	KNL1_HUMAN	SHTTALECK	952	1000	0.866698	0
Q8NG31	KNL1	KNL1_HUMAN	SHTTALECK	952	5000	0.914703	0
Q8NG31	KNL1	KNL1_HUMAN	SLGTPTVICTPTEESVFFPGNGESDR	1016	0.064	0.962681	0
Q8NG31	KNL1	KNL1_HUMAN	SLGTPTVICTPTEESVFFPGNGESDR	1016	0.32	1.09499	8.67501
Q8NG31	KNL1	KNL1_HUMAN	SLGTPTVICTPTEESVFFPGNGESDR	1016	1.6	1.39297	28.2111
Q8NG31	KNL1	KNL1_HUMAN	SLGTPTVICTPTEESVFFPGNGESDR	1016	8	1.04364	4.1817
Q8NG31	KNL1	KNL1_HUMAN	SLGTPTVICTPTEESVFFPGNGESDR	1016	40	1.33902	25.3188
Q8NG31	KNL1	KNL1_HUMAN	SLGTPTVICTPTEESVFFPGNGESDR	1016	200	1.09376	8.57192
Q8NG31	KNL1	KNL1_HUMAN	SLGTPTVICTPTEESVFFPGNGESDR	1016	1000	1.01522	1.49947
Q8NG31	KNL1	KNL1_HUMAN	SLGTPTVICTPTEESVFFPGNGESDR	1016	5000	1.19711	16.4656
Q8NG31	KNL1	KNL1_HUMAN	SLNIIENSSAPICENKPK	1512	0.064	1.08263	7.63217
Q8NG31	KNL1	KNL1_HUMAN	SLNIIENSSAPICENKPK	1512	0.32	1.9609	49.0031
Q8NG31	KNL1	KNL1_HUMAN	SLNIIENSSAPICENKPK	1512	1.6	1.43581	30.3527
Q8NG31	KNL1	KNL1_HUMAN	SLNIIENSSAPICENKPK	1512	8	1.34551	25.6786
Q8NG31	KNL1	KNL1_HUMAN	SLNIIENSSAPICENKPK	1512	40	1.36717	26.8564
Q8NG31	KNL1	KNL1_HUMAN	SLNIIENSSAPICENKPK	1512	200	1.44007	30.5588
Q8NG31	KNL1	KNL1_HUMAN	SLNIIENSSAPICENKPK	1512	1000	1.26331	20.843
Q8NG31	KNL1	KNL1_HUMAN	SLNIIENSSAPICENKPK	1512	5000	1.07616	7.07719
Q8NG31	KNL1	KNL1_HUMAN	SLSNPTPDYCHDK	774	0.064	1.24108	19.4252
Q8NG31	KNL1	KNL1_HUMAN	SLSNPTPDYCHDK	774	0.32	1.38994	28.0544
Q8NG31	KNL1	KNL1_HUMAN	SLSNPTPDYCHDK	774	1.6	1.34108	25.4332
Q8NG31	KNL1	KNL1_HUMAN	SLSNPTPDYCHDK	774	8	1.26724	21.0885
Q8NG31	KNL1	KNL1_HUMAN	SLSNPTPDYCHDK	774	40	1.47591	32.2453
Q8NG31	KNL1	KNL1_HUMAN	SLSNPTPDYCHDK	774	200	1.52422	34.3925
Q8NG31	KNL1	KNL1_HUMAN	SLSNPTPDYCHDK	774	1000	1.23405	18.966
Q8NG31	KNL1	KNL1_HUMAN	SLSNPTPDYCHDK	774	5000	1.21875	17.9487
Q8NG31	KNL1	KNL1_HUMAN	SSSDECEEITK	638	0.064	1.08509	7.84205
Q8NG31	KNL1	KNL1_HUMAN	SSSDECEEITK	638	0.32	1.40011	28.5768
Q8NG31	KNL1	KNL1_HUMAN	SSSDECEEITK	638	1.6	1.35066	25.9621
Q8NG31	KNL1	KNL1_HUMAN	SSSDECEEITK	638	8	1.17775	15.092
Q8NG31	KNL1	KNL1_HUMAN	SSSDECEEITK	638	40	1.24988	19.992
Q8NG31	KNL1	KNL1_HUMAN	SSSDECEEITK	638	200	1.14926	12.9876
Q8NG31	KNL1	KNL1_HUMAN	SSSDECEEITK	638	1000	1.07701	7.15029
Q8NG31	KNL1	KNL1_HUMAN	SSSDECEEITK	638	5000	1.08212	7.58855
Q8NG31	KNL1	KNL1_HUMAN	TCTTQHQLPK	2216	0.064	1.39913	28.5269
Q8NG31	KNL1	KNL1_HUMAN	TCTTQHQLPK	2216	0.32	1.42465	29.8074
Q8NG31	KNL1	KNL1_HUMAN	TCTTQHQLPK	2216	1.6	1.68866	40.7814
Q8NG31	KNL1	KNL1_HUMAN	TCTTQHQLPK	2216	8	1.46615	31.794
Q8NG31	KNL1	KNL1_HUMAN	TCTTQHQLPK	2216	40	1.2126	17.5327
Q8NG31	KNL1	KNL1_HUMAN	TCTTQHQLPK	2216	200	1.67574	40.3249
Q8NG31	KNL1	KNL1_HUMAN	TCTTQHQLPK	2216	1000	1.03768	3.63085
Q8NG31	KNL1	KNL1_HUMAN	TCTTQHQLPK	2216	5000	1.0467	4.46148
Q8NG31	KNL1	KNL1_HUMAN	TILYSCGQDDMEITR	1147	0.064	1.09329	8.53312
Q8NG31	KNL1	KNL1_HUMAN	TILYSCGQDDMEITR	1147	0.32	1.69254	40.9171
Q8NG31	KNL1	KNL1_HUMAN	TILYSCGQDDMEITR	1147	1.6	1.38376	27.7332
Q8NG31	KNL1	KNL1_HUMAN	TILYSCGQDDMEITR	1147	8	1.40162	28.654
Q8NG31	KNL1	KNL1_HUMAN	TILYSCGQDDMEITR	1147	40	1.48176	32.5128
Q8NG31	KNL1	KNL1_HUMAN	TILYSCGQDDMEITR	1147	200	1.19514	16.3278
Q8NG31	KNL1	KNL1_HUMAN	TILYSCGQDDMEITR	1147	1000	1.33668	25.1876
Q8NG31	KNL1	KNL1_HUMAN	TILYSCGQDDMEITR	1147	5000	1.16053	13.8327
Q8NG31	KNL1	KNL1_HUMAN	TPSSCSSSLDSIK	1847	0.064	1.26667	21.0528
Q8NG31	KNL1	KNL1_HUMAN	TPSSCSSSLDSIK	1847	0.32	1.45499	31.2708
Q8NG31	KNL1	KNL1_HUMAN	TPSSCSSSLDSIK	1847	1.6	1.20007	16.6713
Q8NG31	KNL1	KNL1_HUMAN	TPSSCSSSLDSIK	1847	8	1.34693	25.7573
Q8NG31	KNL1	KNL1_HUMAN	TPSSCSSSLDSIK	1847	40	1.2676	21.1109
Q8NG31	KNL1	KNL1_HUMAN	TPSSCSSSLDSIK	1847	200	1.29708	22.9037
Q8NG31	KNL1	KNL1_HUMAN	TPSSCSSSLDSIK	1847	1000	1.08676	7.98304
Q8NG31	KNL1	KNL1_HUMAN	TPSSCSSSLDSIK	1847	5000	1.14439	12.617
Q8NG31	KNL1	KNL1_HUMAN	TVFYSSCNDAMEMTK	459	0.064	1.04222	4.05104
Q8NG31	KNL1	KNL1_HUMAN	TVFYSSCNDAMEMTK	459	0.32	1.25992	20.63
Q8NG31	KNL1	KNL1_HUMAN	TVFYSSCNDAMEMTK	459	1.6	1.28941	22.4454
Q8NG31	KNL1	KNL1_HUMAN	TVFYSSCNDAMEMTK	459	8	1.32018	24.253
Q8NG31	KNL1	KNL1_HUMAN	TVFYSSCNDAMEMTK	459	40	1.24261	19.5242
Q8NG31	KNL1	KNL1_HUMAN	TVFYSSCNDAMEMTK	459	200	1.09533	8.70326
Q8NG31	KNL1	KNL1_HUMAN	TVFYSSCNDAMEMTK	459	1000	1.19043	15.997
Q8NG31	KNL1	KNL1_HUMAN	TVFYSSCNDAMEMTK	459	5000	1.15098	13.1179
Q8NG31	KNL1	KNL1_HUMAN	VVDQACTLEK	1291	0.064	1.26553	20.9816
Q8NG31	KNL1	KNL1_HUMAN	VVDQACTLEK	1291	0.32	1.52428	34.3953
Q8NG31	KNL1	KNL1_HUMAN	VVDQACTLEK	1291	1.6	1.53056	34.6643
Q8NG31	KNL1	KNL1_HUMAN	VVDQACTLEK	1291	8	1.45997	31.5053
Q8NG31	KNL1	KNL1_HUMAN	VVDQACTLEK	1291	40	1.28717	22.3104
Q8NG31	KNL1	KNL1_HUMAN	VVDQACTLEK	1291	200	1.475	32.2033
Q8NG31	KNL1	KNL1_HUMAN	VVDQACTLEK	1291	1000	1.20202	16.8064
Q8NG31	KNL1	KNL1_HUMAN	VVDQACTLEK	1291	5000	1.22462	18.3419
Q1ED39	KNOP1	KNOP1_HUMAN	DVGDTCSVGK	184	0.064	1.02184	2.13724
Q1ED39	KNOP1	KNOP1_HUMAN	DVGDTCSVGK	184	0.32	1.03088	2.99578
Q1ED39	KNOP1	KNOP1_HUMAN	DVGDTCSVGK	184	1.6	1.07601	7.06363
Q1ED39	KNOP1	KNOP1_HUMAN	DVGDTCSVGK	184	8	1.12726	11.2892
Q1ED39	KNOP1	KNOP1_HUMAN	DVGDTCSVGK	184	40	0.999547	0
Q1ED39	KNOP1	KNOP1_HUMAN	DVGDTCSVGK	184	200	1.20421	16.9582
Q1ED39	KNOP1	KNOP1_HUMAN	DVGDTCSVGK	184	1000	1.05003	4.76424
Q1ED39	KNOP1	KNOP1_HUMAN	DVGDTCSVGK	184	5000	1.1212	10.8095
Q1ED39	KNOP1	KNOP1_HUMAN	GAQDPTAFSVQDPWFCEAR	172	0.064	1.14352	12.551
Q1ED39	KNOP1	KNOP1_HUMAN	GAQDPTAFSVQDPWFCEAR	172	0.32	0.923399	0
Q1ED39	KNOP1	KNOP1_HUMAN	GAQDPTAFSVQDPWFCEAR	172	1.6	1.07352	6.84854
Q1ED39	KNOP1	KNOP1_HUMAN	GAQDPTAFSVQDPWFCEAR	172	8	1.09428	8.61585
Q1ED39	KNOP1	KNOP1_HUMAN	GAQDPTAFSVQDPWFCEAR	172	40	1.04726	4.51317
Q1ED39	KNOP1	KNOP1_HUMAN	GAQDPTAFSVQDPWFCEAR	172	200	1.47292	32.1076
Q1ED39	KNOP1	KNOP1_HUMAN	GAQDPTAFSVQDPWFCEAR	172	1000	1.17862	15.1552
Q1ED39	KNOP1	KNOP1_HUMAN	GAQDPTAFSVQDPWFCEAR	172	5000	1.61402	38.043
Q1ED39	KNOP1	KNOP1_HUMAN	GVSTLCEEHVEPETTLPAR	78	0.064	0.919533	0
Q1ED39	KNOP1	KNOP1_HUMAN	GVSTLCEEHVEPETTLPAR	78	0.32	0.942745	0
Q1ED39	KNOP1	KNOP1_HUMAN	GVSTLCEEHVEPETTLPAR	78	1.6	0.840336	0
Q1ED39	KNOP1	KNOP1_HUMAN	GVSTLCEEHVEPETTLPAR	78	8	0.867592	0
Q1ED39	KNOP1	KNOP1_HUMAN	GVSTLCEEHVEPETTLPAR	78	40	0.936304	0
Q1ED39	KNOP1	KNOP1_HUMAN	GVSTLCEEHVEPETTLPAR	78	200	0.877416	0
Q1ED39	KNOP1	KNOP1_HUMAN	GVSTLCEEHVEPETTLPAR	78	1000	0.941105	0
Q1ED39	KNOP1	KNOP1_HUMAN	GVSTLCEEHVEPETTLPAR	78	5000	1.00741	0.735091
Q1ED39	KNOP1	KNOP1_HUMAN	KGVSTLCEEHVEPETTLPAR	78	0.064	0.713793	0
Q1ED39	KNOP1	KNOP1_HUMAN	KGVSTLCEEHVEPETTLPAR	78	0.32	0.662436	0
Q1ED39	KNOP1	KNOP1_HUMAN	KGVSTLCEEHVEPETTLPAR	78	1.6	0.655118	0
Q1ED39	KNOP1	KNOP1_HUMAN	KGVSTLCEEHVEPETTLPAR	78	8	0.463273	0
Q1ED39	KNOP1	KNOP1_HUMAN	KGVSTLCEEHVEPETTLPAR	78	40	0.532264	0
Q1ED39	KNOP1	KNOP1_HUMAN	KGVSTLCEEHVEPETTLPAR	78	200	0.708388	0
Q1ED39	KNOP1	KNOP1_HUMAN	KGVSTLCEEHVEPETTLPAR	78	1000	0.491565	0
Q1ED39	KNOP1	KNOP1_HUMAN	KGVSTLCEEHVEPETTLPAR	78	5000	0.609304	0
Q9Y448	KNSTRN	SKAP_HUMAN	DNCLAILESK	217	0.064	0.861791	0
Q9Y448	KNSTRN	SKAP_HUMAN	DNCLAILESK	217	0.32	0.619588	0
Q9Y448	KNSTRN	SKAP_HUMAN	DNCLAILESK	217	1.6	1.09919	9.02391
Q9Y448	KNSTRN	SKAP_HUMAN	DNCLAILESK	217	8	1.20445	16.9742
Q9Y448	KNSTRN	SKAP_HUMAN	DNCLAILESK	217	40	1.10651	9.62549
Q9Y448	KNSTRN	SKAP_HUMAN	DNCLAILESK	217	200	1.41192	29.1744
Q9Y448	KNSTRN	SKAP_HUMAN	DNCLAILESK	217	1000	1.07162	6.68339
Q9Y448	KNSTRN	SKAP_HUMAN	DNCLAILESK	217	5000	1.25326	20.2084
Q9Y448	KNSTRN	SKAP_HUMAN	FLEQQTLCNNQVNDLTTALK	296	0.064	1.05269	5.00549
Q9Y448	KNSTRN	SKAP_HUMAN	FLEQQTLCNNQVNDLTTALK	296	0.32	0.851611	0
Q9Y448	KNSTRN	SKAP_HUMAN	FLEQQTLCNNQVNDLTTALK	296	1.6	1.17813	15.1196
Q9Y448	KNSTRN	SKAP_HUMAN	FLEQQTLCNNQVNDLTTALK	296	8	0.949787	0
Q9Y448	KNSTRN	SKAP_HUMAN	FLEQQTLCNNQVNDLTTALK	296	40	0.983137	0
Q9Y448	KNSTRN	SKAP_HUMAN	FLEQQTLCNNQVNDLTTALK	296	200	1.26214	20.7698
Q9Y448	KNSTRN	SKAP_HUMAN	FLEQQTLCNNQVNDLTTALK	296	1000	1.19719	16.471
Q9Y448	KNSTRN	SKAP_HUMAN	FLEQQTLCNNQVNDLTTALK	296	5000	1.14807	12.8972
P50748	KNTC1	KNTC1_HUMAN	CLTEALPENR	390	0.064	1.07416	6.90431
P50748	KNTC1	KNTC1_HUMAN	CLTEALPENR	390	0.32	1.01333	1.31506
P50748	KNTC1	KNTC1_HUMAN	CLTEALPENR	390	1.6	1.02743	2.67024
P50748	KNTC1	KNTC1_HUMAN	CLTEALPENR	390	8	1.12747	11.3061
P50748	KNTC1	KNTC1_HUMAN	CLTEALPENR	390	40	0.993045	0
P50748	KNTC1	KNTC1_HUMAN	CLTEALPENR	390	200	1.2354	19.0548
P50748	KNTC1	KNTC1_HUMAN	CLTEALPENR	390	1000	0.98437	0
P50748	KNTC1	KNTC1_HUMAN	CLTEALPENR	390	5000	0.932696	0
P50748	KNTC1	KNTC1_HUMAN	DYQNTEEVCQLR	683	0.064	0.996401	0
P50748	KNTC1	KNTC1_HUMAN	DYQNTEEVCQLR	683	0.32	1.08226	7.60048
P50748	KNTC1	KNTC1_HUMAN	DYQNTEEVCQLR	683	1.6	0.973605	0
P50748	KNTC1	KNTC1_HUMAN	DYQNTEEVCQLR	683	8	0.978567	0
P50748	KNTC1	KNTC1_HUMAN	DYQNTEEVCQLR	683	40	1.06913	6.46575
P50748	KNTC1	KNTC1_HUMAN	DYQNTEEVCQLR	683	200	0.963452	0
P50748	KNTC1	KNTC1_HUMAN	DYQNTEEVCQLR	683	1000	1.07109	6.63728
P50748	KNTC1	KNTC1_HUMAN	DYQNTEEVCQLR	683	5000	1.06683	6.26402
P50748	KNTC1	KNTC1_HUMAN	ILCDIQK	967	0.064	1.05713	5.40396
P50748	KNTC1	KNTC1_HUMAN	ILCDIQK	967	0.32	1.07419	6.90697
P50748	KNTC1	KNTC1_HUMAN	ILCDIQK	967	1.6	0.885334	0
P50748	KNTC1	KNTC1_HUMAN	ILCDIQK	967	8	1.10027	9.11299
P50748	KNTC1	KNTC1_HUMAN	ILCDIQK	967	40	1.08558	7.88346
P50748	KNTC1	KNTC1_HUMAN	ILCDIQK	967	200	1.00277	0.276515
P50748	KNTC1	KNTC1_HUMAN	ILCDIQK	967	1000	0.951956	0
P50748	KNTC1	KNTC1_HUMAN	ILCDIQK	967	5000	0.971656	0
P50748	KNTC1	KNTC1_HUMAN	YHCNADTGK	1095	0.064	1.30315	23.2626
P50748	KNTC1	KNTC1_HUMAN	YHCNADTGK	1095	0.32	1.34468	25.6327
P50748	KNTC1	KNTC1_HUMAN	YHCNADTGK	1095	1.6	1.13423	11.8345
P50748	KNTC1	KNTC1_HUMAN	YHCNADTGK	1095	8	1.11922	10.6521
P50748	KNTC1	KNTC1_HUMAN	YHCNADTGK	1095	40	0.994222	0
P50748	KNTC1	KNTC1_HUMAN	YHCNADTGK	1095	200	0.860775	0
P50748	KNTC1	KNTC1_HUMAN	YHCNADTGK	1095	1000	0.798827	0
P50748	KNTC1	KNTC1_HUMAN	YHCNADTGK	1095	5000	0.795697	0
P52294	KPNA1	IMA5_HUMAN	IQAVIDAGVCR	298	0.064	0.770214	0
P52294	KPNA1	IMA5_HUMAN	IQAVIDAGVCR	298	0.32	0.561391	0
P52294	KPNA1	IMA5_HUMAN	IQAVIDAGVCR	298	1.6	3.08183	67.5517
P52294	KPNA1	IMA5_HUMAN	IQAVIDAGVCR	298	8	3.57235	72.0072
P52294	KPNA1	IMA5_HUMAN	IQAVIDAGVCR	298	40	0.786206	0
P52294	KPNA1	IMA5_HUMAN	IQAVIDAGVCR	298	200	0.978125	0
P52294	KPNA1	IMA5_HUMAN	IQAVIDAGVCR	298	1000	0.429628	0
P52294	KPNA1	IMA5_HUMAN	IQAVIDAGVCR	298	5000	0.666296	0
P52292	KPNA2	IMA1_HUMAN	NLTWTLSNLCR	237	0.064	0.12746	0
P52292	KPNA2	IMA1_HUMAN	NLTWTLSNLCR	237	0.32	0.394278	0
P52292	KPNA2	IMA1_HUMAN	NLTWTLSNLCR	237	1.6	1.79341	44.2403
P52292	KPNA2	IMA1_HUMAN	NLTWTLSNLCR	237	8	0.870469	0
P52292	KPNA2	IMA1_HUMAN	NLTWTLSNLCR	237	40	0.220984	0
P52292	KPNA2	IMA1_HUMAN	NLTWTLSNLCR	237	200	0.108751	0
P52292	KPNA2	IMA1_HUMAN	NLTWTLSNLCR	237	1000	1.06396	6.01186
P52292	KPNA2	IMA1_HUMAN	NLTWTLSNLCR	237	5000	0.255401	0
P52292	KPNA2	IMA1_HUMAN	TDCSPIQFESAWALTNIASGTSEQTK	133	0.064	1.34648	25.7324
P52292	KPNA2	IMA1_HUMAN	TDCSPIQFESAWALTNIASGTSEQTK	133	0.32	1.49166	32.9606
P52292	KPNA2	IMA1_HUMAN	TDCSPIQFESAWALTNIASGTSEQTK	133	1.6	1.31902	24.186
P52292	KPNA2	IMA1_HUMAN	TDCSPIQFESAWALTNIASGTSEQTK	133	8	1.45418	31.2329
P52292	KPNA2	IMA1_HUMAN	TDCSPIQFESAWALTNIASGTSEQTK	133	40	1.2432	19.5626
P52292	KPNA2	IMA1_HUMAN	TDCSPIQFESAWALTNIASGTSEQTK	133	200	1.57758	36.6117
P52292	KPNA2	IMA1_HUMAN	TDCSPIQFESAWALTNIASGTSEQTK	133	1000	1.53599	34.8955
P52292	KPNA2	IMA1_HUMAN	TDCSPIQFESAWALTNIASGTSEQTK	133	5000	1.43168	30.1521
O00629	KPNA4	IMA3_HUMAN	NVPHEDICEDSDIDGDYR	57	0.064	0.94921	0
O00629	KPNA4	IMA3_HUMAN	NVPHEDICEDSDIDGDYR	57	0.32	0.992693	0
O00629	KPNA4	IMA3_HUMAN	NVPHEDICEDSDIDGDYR	57	1.6	1.15231	13.2178
O00629	KPNA4	IMA3_HUMAN	NVPHEDICEDSDIDGDYR	57	8	0.991613	0
O00629	KPNA4	IMA3_HUMAN	NVPHEDICEDSDIDGDYR	57	40	1.00409	0.407324
O00629	KPNA4	IMA3_HUMAN	NVPHEDICEDSDIDGDYR	57	200	0.942057	0
O00629	KPNA4	IMA3_HUMAN	NVPHEDICEDSDIDGDYR	57	1000	1.08263	7.63261
O00629	KPNA4	IMA3_HUMAN	NVPHEDICEDSDIDGDYR	57	5000	0.961007	0
O00629	KPNA4	IMA3_HUMAN	RNVPHEDICEDSDIDGDYR	57	0.064	1.1454	12.6946
O00629	KPNA4	IMA3_HUMAN	RNVPHEDICEDSDIDGDYR	57	0.32	1.57385	36.4615
O00629	KPNA4	IMA3_HUMAN	RNVPHEDICEDSDIDGDYR	57	1.6	1.2479	19.8657
O00629	KPNA4	IMA3_HUMAN	RNVPHEDICEDSDIDGDYR	57	8	0.925798	0
O00629	KPNA4	IMA3_HUMAN	RNVPHEDICEDSDIDGDYR	57	40	1.0432	4.14086
O00629	KPNA4	IMA3_HUMAN	RNVPHEDICEDSDIDGDYR	57	200	0.925942	0
O00629	KPNA4	IMA3_HUMAN	RNVPHEDICEDSDIDGDYR	57	1000	1.00147	0.14685
O00629	KPNA4	IMA3_HUMAN	RNVPHEDICEDSDIDGDYR	57	5000	0.968703	0
O60684;P52294	KPNA6	IMA7_HUMAN	EACWTISNITAGNR	357	0.064	1.94254	48.521
O60684;P52294	KPNA6	IMA7_HUMAN	EACWTISNITAGNR	357	0.32	1.41334	29.2454
O60684;P52294	KPNA6	IMA7_HUMAN	EACWTISNITAGNR	357	1.6	1.65319	39.5109
O60684;P52294	KPNA6	IMA7_HUMAN	EACWTISNITAGNR	357	8	1.77931	43.7985
O60684;P52294	KPNA6	IMA7_HUMAN	EACWTISNITAGNR	357	40	0.655554	0
O60684;P52294	KPNA6	IMA7_HUMAN	EACWTISNITAGNR	357	200	2.07583	51.8265
O60684;P52294	KPNA6	IMA7_HUMAN	EACWTISNITAGNR	357	1000	1.01425	1.40515
O60684;P52294	KPNA6	IMA7_HUMAN	EACWTISNITAGNR	357	5000	1.61671	38.1459
O15131;O60684	KPNA6	IMA7_HUMAN	IQAVIDSGVCR	296	0.064	1.60468	37.6824
O15131;O60684	KPNA6	IMA7_HUMAN	IQAVIDSGVCR	296	0.32	1.15389	13.3363
O15131;O60684	KPNA6	IMA7_HUMAN	IQAVIDSGVCR	296	1.6	1.52002	34.2115
O15131;O60684	KPNA6	IMA7_HUMAN	IQAVIDSGVCR	296	8	1.77408	43.6327
O15131;O60684	KPNA6	IMA7_HUMAN	IQAVIDSGVCR	296	40	0.678247	0
O15131;O60684	KPNA6	IMA7_HUMAN	IQAVIDSGVCR	296	200	1.76599	43.3745
O15131;O60684	KPNA6	IMA7_HUMAN	IQAVIDSGVCR	296	1000	0.708641	0
O15131;O60684	KPNA6	IMA7_HUMAN	IQAVIDSGVCR	296	5000	1.23331	18.9174
O60684	KPNA6	IMA7_HUMAN	NENCTLQFEAAWALTNIASGTSQQTK	139	0.064	0.930662	0
O60684	KPNA6	IMA7_HUMAN	NENCTLQFEAAWALTNIASGTSQQTK	139	0.32	1.20363	16.9177
O60684	KPNA6	IMA7_HUMAN	NENCTLQFEAAWALTNIASGTSQQTK	139	1.6	0.982909	0
O60684	KPNA6	IMA7_HUMAN	NENCTLQFEAAWALTNIASGTSQQTK	139	8	0.837111	0
O60684	KPNA6	IMA7_HUMAN	NENCTLQFEAAWALTNIASGTSQQTK	139	40	0.982384	0
O60684	KPNA6	IMA7_HUMAN	NENCTLQFEAAWALTNIASGTSQQTK	139	200	0.928364	0
O60684	KPNA6	IMA7_HUMAN	NENCTLQFEAAWALTNIASGTSQQTK	139	1000	0.889153	0
O60684	KPNA6	IMA7_HUMAN	NENCTLQFEAAWALTNIASGTSQQTK	139	5000	0.646467	0
O60684	KPNA6	IMA7_HUMAN	VSPCLPVLSR	253	0.064	1.38164	27.6222
O60684	KPNA6	IMA7_HUMAN	VSPCLPVLSR	253	0.32	0.916691	0
O60684	KPNA6	IMA7_HUMAN	VSPCLPVLSR	253	1.6	1.56046	35.9163
O60684	KPNA6	IMA7_HUMAN	VSPCLPVLSR	253	8	1.49186	32.9694
O60684	KPNA6	IMA7_HUMAN	VSPCLPVLSR	253	40	0.616139	0
O60684	KPNA6	IMA7_HUMAN	VSPCLPVLSR	253	200	1.57854	36.6503
O60684	KPNA6	IMA7_HUMAN	VSPCLPVLSR	253	1000	0.563837	0
O60684	KPNA6	IMA7_HUMAN	VSPCLPVLSR	253	5000	1.08507	7.83987
Q14974	KPNB1	IMB1_HUMAN	DCYPAVQK	543	0.064	0.934519	0
Q14974	KPNB1	IMB1_HUMAN	DCYPAVQK	543	0.32	1.00922	0.913323
Q14974	KPNB1	IMB1_HUMAN	DCYPAVQK	543	1.6	0.887362	0
Q14974	KPNB1	IMB1_HUMAN	DCYPAVQK	543	8	0.886985	0
Q14974	KPNB1	IMB1_HUMAN	DCYPAVQK	543	40	0.885473	0
Q14974	KPNB1	IMB1_HUMAN	DCYPAVQK	543	200	0.940248	0
Q14974	KPNB1	IMB1_HUMAN	DCYPAVQK	543	1000	0.923474	0
Q14974	KPNB1	IMB1_HUMAN	DCYPAVQK	543	5000	0.901951	0
Q14974	KPNB1	IMB1_HUMAN	ESCLEAYTGIVQGLK	765	0.064	1.20946	17.3186
Q14974	KPNB1	IMB1_HUMAN	ESCLEAYTGIVQGLK	765	0.32	1.14038	12.3102
Q14974	KPNB1	IMB1_HUMAN	ESCLEAYTGIVQGLK	765	1.6	1.07341	6.83904
Q14974	KPNB1	IMB1_HUMAN	ESCLEAYTGIVQGLK	765	8	1.06076	5.72835
Q14974	KPNB1	IMB1_HUMAN	ESCLEAYTGIVQGLK	765	40	0.823525	0
Q14974	KPNB1	IMB1_HUMAN	ESCLEAYTGIVQGLK	765	200	1.19357	16.2176
Q14974	KPNB1	IMB1_HUMAN	ESCLEAYTGIVQGLK	765	1000	1.10748	9.7053
Q14974	KPNB1	IMB1_HUMAN	ESCLEAYTGIVQGLK	765	5000	1.06757	6.32928
Q14974	KPNB1	IMB1_HUMAN	ESTLEAIGYICQDIDPEQLQDK	158	0.064	1.44665	30.875
Q14974	KPNB1	IMB1_HUMAN	ESTLEAIGYICQDIDPEQLQDK	158	0.32	1.09824	8.94493
Q14974	KPNB1	IMB1_HUMAN	ESTLEAIGYICQDIDPEQLQDK	158	1.6	1.14436	12.6149
Q14974	KPNB1	IMB1_HUMAN	ESTLEAIGYICQDIDPEQLQDK	158	8	1.12241	10.9057
Q14974	KPNB1	IMB1_HUMAN	ESTLEAIGYICQDIDPEQLQDK	158	40	0.61562	0
Q14974	KPNB1	IMB1_HUMAN	ESTLEAIGYICQDIDPEQLQDK	158	200	1.25522	20.3326
Q14974	KPNB1	IMB1_HUMAN	ESTLEAIGYICQDIDPEQLQDK	158	1000	0.870832	0
Q14974	KPNB1	IMB1_HUMAN	ESTLEAIGYICQDIDPEQLQDK	158	5000	1.29616	22.8489
Q14974	KPNB1	IMB1_HUMAN	QDENDDDDDWNPCK	345	0.064	1.41724	29.4403
Q14974	KPNB1	IMB1_HUMAN	QDENDDDDDWNPCK	345	0.32	1.087	8.00391
Q14974	KPNB1	IMB1_HUMAN	QDENDDDDDWNPCK	345	1.6	1.61105	37.9289
Q14974	KPNB1	IMB1_HUMAN	QDENDDDDDWNPCK	345	8	1.55925	35.8667
Q14974	KPNB1	IMB1_HUMAN	QDENDDDDDWNPCK	345	40	0.867015	0
Q14974	KPNB1	IMB1_HUMAN	QDENDDDDDWNPCK	345	200	1.26538	20.9721
Q14974	KPNB1	IMB1_HUMAN	QDENDDDDDWNPCK	345	1000	1.07799	7.2349
Q14974	KPNB1	IMB1_HUMAN	QDENDDDDDWNPCK	345	5000	1.61598	38.1181
Q9Y664	KPTN	KPTN_HUMAN	LSALGCQSGYVR	221	0.064	0.838952	0
Q9Y664	KPTN	KPTN_HUMAN	LSALGCQSGYVR	221	0.32	1.12478	11.0934
Q9Y664	KPTN	KPTN_HUMAN	LSALGCQSGYVR	221	1.6	0.66983	0
Q9Y664	KPTN	KPTN_HUMAN	LSALGCQSGYVR	221	8	1.03459	3.3432
Q9Y664	KPTN	KPTN_HUMAN	LSALGCQSGYVR	221	40	0.569441	0
Q9Y664	KPTN	KPTN_HUMAN	LSALGCQSGYVR	221	200	1.06911	6.46395
Q9Y664	KPTN	KPTN_HUMAN	LSALGCQSGYVR	221	1000	0.703209	0
Q9Y664	KPTN	KPTN_HUMAN	LSALGCQSGYVR	221	5000	0.549365	0
Q8N9T8	KRI1	KRI1_HUMAN	LDYEDIIDDLPCR	521	0.064	0.944671	0
Q8N9T8	KRI1	KRI1_HUMAN	LDYEDIIDDLPCR	521	0.32	0.724242	0
Q8N9T8	KRI1	KRI1_HUMAN	LDYEDIIDDLPCR	521	1.6	1.0184	1.80659
Q8N9T8	KRI1	KRI1_HUMAN	LDYEDIIDDLPCR	521	8	0.911766	0
Q8N9T8	KRI1	KRI1_HUMAN	LDYEDIIDDLPCR	521	40	0.930393	0
Q8N9T8	KRI1	KRI1_HUMAN	LDYEDIIDDLPCR	521	200	1.41089	29.1226
Q8N9T8	KRI1	KRI1_HUMAN	LDYEDIIDDLPCR	521	1000	0.827906	0
Q8N9T8	KRI1	KRI1_HUMAN	LDYEDIIDDLPCR	521	5000	1.08286	7.65191
Q8N9T8	KRI1	KRI1_HUMAN	LLGPTVMLGGCEFSR	667	0.064	0.695682	0
Q8N9T8	KRI1	KRI1_HUMAN	LLGPTVMLGGCEFSR	667	0.32	0.74221	0
Q8N9T8	KRI1	KRI1_HUMAN	LLGPTVMLGGCEFSR	667	1.6	0.839755	0
Q8N9T8	KRI1	KRI1_HUMAN	LLGPTVMLGGCEFSR	667	8	0.669338	0
Q8N9T8	KRI1	KRI1_HUMAN	LLGPTVMLGGCEFSR	667	40	0.723096	0
Q8N9T8	KRI1	KRI1_HUMAN	LLGPTVMLGGCEFSR	667	200	0.747537	0
Q8N9T8	KRI1	KRI1_HUMAN	LLGPTVMLGGCEFSR	667	1000	0.888847	0
Q8N9T8	KRI1	KRI1_HUMAN	LLGPTVMLGGCEFSR	667	5000	0.70421	0
Q8N9T8	KRI1	KRI1_HUMAN	TVVPCDFGLSTEEILAADDK	531	0.064	0.963405	0
Q8N9T8	KRI1	KRI1_HUMAN	TVVPCDFGLSTEEILAADDK	531	0.32	0.838302	0
Q8N9T8	KRI1	KRI1_HUMAN	TVVPCDFGLSTEEILAADDK	531	1.6	0.997051	0
Q8N9T8	KRI1	KRI1_HUMAN	TVVPCDFGLSTEEILAADDK	531	8	1.01844	1.81026
Q8N9T8	KRI1	KRI1_HUMAN	TVVPCDFGLSTEEILAADDK	531	40	0.992692	0
Q8N9T8	KRI1	KRI1_HUMAN	TVVPCDFGLSTEEILAADDK	531	200	1.32786	24.691
Q8N9T8	KRI1	KRI1_HUMAN	TVVPCDFGLSTEEILAADDK	531	1000	0.932155	0
Q8N9T8	KRI1	KRI1_HUMAN	TVVPCDFGLSTEEILAADDK	531	5000	1.33547	25.1198
Q8N9T8	KRI1	KRI1_HUMAN	TVVPCDFGLSTEEILAADDKELNR	531	0.064	1.5886	37.0514
Q8N9T8	KRI1	KRI1_HUMAN	TVVPCDFGLSTEEILAADDKELNR	531	0.32	1.50285	33.4597
Q8N9T8	KRI1	KRI1_HUMAN	TVVPCDFGLSTEEILAADDKELNR	531	1.6	1.20741	17.1783
Q8N9T8	KRI1	KRI1_HUMAN	TVVPCDFGLSTEEILAADDKELNR	531	8	1.21713	17.8396
Q8N9T8	KRI1	KRI1_HUMAN	TVVPCDFGLSTEEILAADDKELNR	531	40	1.04687	4.47733
Q8N9T8	KRI1	KRI1_HUMAN	TVVPCDFGLSTEEILAADDKELNR	531	200	1.61784	38.1891
Q8N9T8	KRI1	KRI1_HUMAN	TVVPCDFGLSTEEILAADDKELNR	531	1000	1.02895	2.81346
Q8N9T8	KRI1	KRI1_HUMAN	TVVPCDFGLSTEEILAADDKELNR	531	5000	1.38083	27.58
O00522	KRIT1	KRIT1_HUMAN	SACEGDSELLSR	297	0.064	1.39096	28.1074
O00522	KRIT1	KRIT1_HUMAN	SACEGDSELLSR	297	0.32	1.37541	27.2942
O00522	KRIT1	KRIT1_HUMAN	SACEGDSELLSR	297	1.6	1.26702	21.0743
O00522	KRIT1	KRIT1_HUMAN	SACEGDSELLSR	297	8	1.19537	16.3438
O00522	KRIT1	KRIT1_HUMAN	SACEGDSELLSR	297	40	0.953748	0
O00522	KRIT1	KRIT1_HUMAN	SACEGDSELLSR	297	200	1.46274	31.6354
O00522	KRIT1	KRIT1_HUMAN	SACEGDSELLSR	297	1000	0.950671	0
O00522	KRIT1	KRIT1_HUMAN	SACEGDSELLSR	297	5000	1.45044	31.0556
Q13601	KRR1	KRR1_HUMAN	ECWPLVQK	75	0.064	1.70352	41.298
Q13601	KRR1	KRR1_HUMAN	ECWPLVQK	75	0.32	0.892388	0
Q13601	KRR1	KRR1_HUMAN	ECWPLVQK	75	1.6	1.25432	20.2755
Q13601	KRR1	KRR1_HUMAN	ECWPLVQK	75	8	1.5964	37.3592
Q13601	KRR1	KRR1_HUMAN	ECWPLVQK	75	40	0.48595	0
Q13601	KRR1	KRR1_HUMAN	ECWPLVQK	75	200	1.63374	38.7906
Q13601	KRR1	KRR1_HUMAN	ECWPLVQK	75	1000	0.807843	0
Q13601	KRR1	KRR1_HUMAN	ECWPLVQK	75	5000	1.5981	37.4258
Q13601	KRR1	KRR1_HUMAN	ILQDDVACDIIK	142	0.064	1.91623	47.8141
Q13601	KRR1	KRR1_HUMAN	ILQDDVACDIIK	142	0.32	1.06723	6.29913
Q13601	KRR1	KRR1_HUMAN	ILQDDVACDIIK	142	1.6	1.51206	33.8649
Q13601	KRR1	KRR1_HUMAN	ILQDDVACDIIK	142	8	1.91794	47.8606
Q13601	KRR1	KRR1_HUMAN	ILQDDVACDIIK	142	40	0.605963	0
Q13601	KRR1	KRR1_HUMAN	ILQDDVACDIIK	142	200	2.13927	53.2552
Q13601	KRR1	KRR1_HUMAN	ILQDDVACDIIK	142	1000	0.827113	0
Q13601	KRR1	KRR1_HUMAN	ILQDDVACDIIK	142	5000	1.87138	46.5634
cRAP-P04264;P04264	KRT1;cRAP-KRT1	K2C1_HUMAN;cRAP-K2C1_HUMAN	FSSCGGGGGSFGAGGGFGSR	49	0.064	0.897089	0
cRAP-P04264;P04264	KRT1;cRAP-KRT1	K2C1_HUMAN;cRAP-K2C1_HUMAN	FSSCGGGGGSFGAGGGFGSR	49	0.32	1.95406	48.8244
cRAP-P04264;P04264	KRT1;cRAP-KRT1	K2C1_HUMAN;cRAP-K2C1_HUMAN	FSSCGGGGGSFGAGGGFGSR	49	1.6	1.02521	2.45921
cRAP-P04264;P04264	KRT1;cRAP-KRT1	K2C1_HUMAN;cRAP-K2C1_HUMAN	FSSCGGGGGSFGAGGGFGSR	49	8	0.491255	0
cRAP-P04264;P04264	KRT1;cRAP-KRT1	K2C1_HUMAN;cRAP-K2C1_HUMAN	FSSCGGGGGSFGAGGGFGSR	49	40	1.09782	8.91003
cRAP-P04264;P04264	KRT1;cRAP-KRT1	K2C1_HUMAN;cRAP-K2C1_HUMAN	FSSCGGGGGSFGAGGGFGSR	49	200	0.719552	0
cRAP-P04264;P04264	KRT1;cRAP-KRT1	K2C1_HUMAN;cRAP-K2C1_HUMAN	FSSCGGGGGSFGAGGGFGSR	49	1000	1.54602	35.3176
cRAP-P04264;P04264	KRT1;cRAP-KRT1	K2C1_HUMAN;cRAP-K2C1_HUMAN	FSSCGGGGGSFGAGGGFGSR	49	5000	0.555724	0
P13646	KRT13	K1C13_HUMAN	AGLENTVAETECR	354	0.064	0.591557	0
P13646	KRT13	K1C13_HUMAN	AGLENTVAETECR	354	0.32	0.441417	0
P13646	KRT13	K1C13_HUMAN	AGLENTVAETECR	354	1.6	0.627024	0
P13646	KRT13	K1C13_HUMAN	AGLENTVAETECR	354	8	0.437622	0
P13646	KRT13	K1C13_HUMAN	AGLENTVAETECR	354	40	0.50668	0
P13646	KRT13	K1C13_HUMAN	AGLENTVAETECR	354	200	0.834263	0
P13646	KRT13	K1C13_HUMAN	AGLENTVAETECR	354	1000	0.62393	0
P13646	KRT13	K1C13_HUMAN	AGLENTVAETECR	354	5000	0.736709	0
P13646	KRT13	K1C13_HUMAN	GVSTCSTR	32	0.064	0.879749	0
P13646	KRT13	K1C13_HUMAN	GVSTCSTR	32	0.32	0.739628	0
P13646	KRT13	K1C13_HUMAN	GVSTCSTR	32	1.6	0.908559	0
P13646	KRT13	K1C13_HUMAN	GVSTCSTR	32	8	0.803741	0
P13646	KRT13	K1C13_HUMAN	GVSTCSTR	32	40	0.804889	0
P13646	KRT13	K1C13_HUMAN	GVSTCSTR	32	200	1.06333	5.95606
P13646	KRT13	K1C13_HUMAN	GVSTCSTR	32	1000	1.08467	7.80649
P13646	KRT13	K1C13_HUMAN	GVSTCSTR	32	5000	1.10382	9.40577
P13646	KRT13	K1C13_HUMAN	LQSSSASYGGGFGGGSCQLGGGR	21	0.064	0.811213	0
P13646	KRT13	K1C13_HUMAN	LQSSSASYGGGFGGGSCQLGGGR	21	0.32	0.513786	0
P13646	KRT13	K1C13_HUMAN	LQSSSASYGGGFGGGSCQLGGGR	21	1.6	0.825771	0
P13646	KRT13	K1C13_HUMAN	LQSSSASYGGGFGGGSCQLGGGR	21	8	0.728672	0
P13646	KRT13	K1C13_HUMAN	LQSSSASYGGGFGGGSCQLGGGR	21	40	0.930876	0
P13646	KRT13	K1C13_HUMAN	LQSSSASYGGGFGGGSCQLGGGR	21	200	0.900309	0
P13646	KRT13	K1C13_HUMAN	LQSSSASYGGGFGGGSCQLGGGR	21	1000	0.975383	0
P13646	KRT13	K1C13_HUMAN	LQSSSASYGGGFGGGSCQLGGGR	21	5000	1.02178	2.13189
P13646	KRT13	K1C13_HUMAN	SEMECQNQEYK	383	0.064	0.639206	0
P13646	KRT13	K1C13_HUMAN	SEMECQNQEYK	383	0.32	0.631776	0
P13646	KRT13	K1C13_HUMAN	SEMECQNQEYK	383	1.6	0.804956	0
P13646	KRT13	K1C13_HUMAN	SEMECQNQEYK	383	8	0.628658	0
P13646	KRT13	K1C13_HUMAN	SEMECQNQEYK	383	40	0.70383	0
P13646	KRT13	K1C13_HUMAN	SEMECQNQEYK	383	200	0.914889	0
P13646	KRT13	K1C13_HUMAN	SEMECQNQEYK	383	1000	0.872924	0
P13646	KRT13	K1C13_HUMAN	SEMECQNQEYK	383	5000	0.910177	0
P02533;Q04695	KRT14	K1C14_HUMAN	CEMEQQNQEYK	389	0.064	0.985364	0
P02533;Q04695	KRT14	K1C14_HUMAN	CEMEQQNQEYK	389	0.32	0.969926	0
P02533;Q04695	KRT14	K1C14_HUMAN	CEMEQQNQEYK	389	1.6	0.838804	0
P02533;Q04695	KRT14	K1C14_HUMAN	CEMEQQNQEYK	389	8	0.590496	0
P02533;Q04695	KRT14	K1C14_HUMAN	CEMEQQNQEYK	389	40	1.03463	3.34685
P02533;Q04695	KRT14	K1C14_HUMAN	CEMEQQNQEYK	389	200	0.994442	0
P02533;Q04695	KRT14	K1C14_HUMAN	CEMEQQNQEYK	389	1000	0.963167	0
P02533;Q04695	KRT14	K1C14_HUMAN	CEMEQQNQEYK	389	5000	0.934531	0
P19012	KRT15	K1C15_HUMAN	CEMEAQNQEYK	380	0.064	0.821313	0
P19012	KRT15	K1C15_HUMAN	CEMEAQNQEYK	380	0.32	0.936523	0
P19012	KRT15	K1C15_HUMAN	CEMEAQNQEYK	380	1.6	0.912446	0
P19012	KRT15	K1C15_HUMAN	CEMEAQNQEYK	380	8	0.752939	0
P19012	KRT15	K1C15_HUMAN	CEMEAQNQEYK	380	40	0.879767	0
P19012	KRT15	K1C15_HUMAN	CEMEAQNQEYK	380	200	0.94413	0
P19012	KRT15	K1C15_HUMAN	CEMEAQNQEYK	380	1000	0.939578	0
P19012	KRT15	K1C15_HUMAN	CEMEAQNQEYK	380	5000	0.916277	0
Q8N1A0	KRT222	KT222_HUMAN	YYGCIQGGK	153	0.064	0.922062	0
Q8N1A0	KRT222	KT222_HUMAN	YYGCIQGGK	153	0.32	0.840762	0
Q8N1A0	KRT222	KT222_HUMAN	YYGCIQGGK	153	1.6	0.79344	0
Q8N1A0	KRT222	KT222_HUMAN	YYGCIQGGK	153	8	0.828747	0
Q8N1A0	KRT222	KT222_HUMAN	YYGCIQGGK	153	40	0.854536	0
Q8N1A0	KRT222	KT222_HUMAN	YYGCIQGGK	153	200	0.933203	0
Q8N1A0	KRT222	KT222_HUMAN	YYGCIQGGK	153	1000	0.973893	0
Q8N1A0	KRT222	KT222_HUMAN	YYGCIQGGK	153	5000	0.913677	0
Q9C075	KRT23	K1C23_HUMAN	LVLCQVNEIQK	413	0.064	0.537867	0
Q9C075	KRT23	K1C23_HUMAN	LVLCQVNEIQK	413	0.32	0.624155	0
Q9C075	KRT23	K1C23_HUMAN	LVLCQVNEIQK	413	1.6	0.519979	0
Q9C075	KRT23	K1C23_HUMAN	LVLCQVNEIQK	413	8	0.573955	0
Q9C075	KRT23	K1C23_HUMAN	LVLCQVNEIQK	413	40	0.709765	0
Q9C075	KRT23	K1C23_HUMAN	LVLCQVNEIQK	413	200	0.988023	0
Q9C075	KRT23	K1C23_HUMAN	LVLCQVNEIQK	413	1000	0.795781	0
Q9C075	KRT23	K1C23_HUMAN	LVLCQVNEIQK	413	5000	0.882501	0
cRAP-P35908;O95678;P02538;P04259;P12036;P13647;P35908;P48668;Q01546;Q7RTS7;Q86Y46	KRT5	K2C5_HUMAN	KLLEGEECR	479	0.064	0.776513	0
cRAP-P35908;O95678;P02538;P04259;P12036;P13647;P35908;P48668;Q01546;Q7RTS7;Q86Y46	KRT5	K2C5_HUMAN	KLLEGEECR	479	0.32	0.717029	0
cRAP-P35908;O95678;P02538;P04259;P12036;P13647;P35908;P48668;Q01546;Q7RTS7;Q86Y46	KRT5	K2C5_HUMAN	KLLEGEECR	479	1.6	0.705082	0
cRAP-P35908;O95678;P02538;P04259;P12036;P13647;P35908;P48668;Q01546;Q7RTS7;Q86Y46	KRT5	K2C5_HUMAN	KLLEGEECR	479	8	0.475136	0
cRAP-P35908;O95678;P02538;P04259;P12036;P13647;P35908;P48668;Q01546;Q7RTS7;Q86Y46	KRT5	K2C5_HUMAN	KLLEGEECR	479	40	0.657677	0
cRAP-P35908;O95678;P02538;P04259;P12036;P13647;P35908;P48668;Q01546;Q7RTS7;Q86Y46	KRT5	K2C5_HUMAN	KLLEGEECR	479	200	0.681688	0
cRAP-P35908;O95678;P02538;P04259;P12036;P13647;P35908;P48668;Q01546;Q7RTS7;Q86Y46	KRT5	K2C5_HUMAN	KLLEGEECR	479	1000	0.791879	0
cRAP-P35908;O95678;P02538;P04259;P12036;P13647;P35908;P48668;Q01546;Q7RTS7;Q86Y46	KRT5	K2C5_HUMAN	KLLEGEECR	479	5000	0.609882	0
cRAP-P35908;O95678;P02538;P04259;P12036;P13647;P35908;P48668;Q01546;Q7RTS7;Q86Y46;Q8N1N4	KRT5	K2C5_HUMAN	LLEGEECR	479	0.064	0.746322	0
cRAP-P35908;O95678;P02538;P04259;P12036;P13647;P35908;P48668;Q01546;Q7RTS7;Q86Y46;Q8N1N4	KRT5	K2C5_HUMAN	LLEGEECR	479	0.32	0.560508	0
cRAP-P35908;O95678;P02538;P04259;P12036;P13647;P35908;P48668;Q01546;Q7RTS7;Q86Y46;Q8N1N4	KRT5	K2C5_HUMAN	LLEGEECR	479	1.6	0.705805	0
cRAP-P35908;O95678;P02538;P04259;P12036;P13647;P35908;P48668;Q01546;Q7RTS7;Q86Y46;Q8N1N4	KRT5	K2C5_HUMAN	LLEGEECR	479	8	0.530894	0
cRAP-P35908;O95678;P02538;P04259;P12036;P13647;P35908;P48668;Q01546;Q7RTS7;Q86Y46;Q8N1N4	KRT5	K2C5_HUMAN	LLEGEECR	479	40	0.762869	0
cRAP-P35908;O95678;P02538;P04259;P12036;P13647;P35908;P48668;Q01546;Q7RTS7;Q86Y46;Q8N1N4	KRT5	K2C5_HUMAN	LLEGEECR	479	200	0.836933	0
cRAP-P35908;O95678;P02538;P04259;P12036;P13647;P35908;P48668;Q01546;Q7RTS7;Q86Y46;Q8N1N4	KRT5	K2C5_HUMAN	LLEGEECR	479	1000	0.933129	0
cRAP-P35908;O95678;P02538;P04259;P12036;P13647;P35908;P48668;Q01546;Q7RTS7;Q86Y46;Q8N1N4	KRT5	K2C5_HUMAN	LLEGEECR	479	5000	0.818187	0
P02538;P04259;P48668	KRT6A;KRT6B	K2C6A_HUMAN;K2C6B_HUMAN	GSGGLGGACGGAGFGSR	51	0.064	0.812657	0
P02538;P04259;P48668	KRT6A;KRT6B	K2C6A_HUMAN;K2C6B_HUMAN	GSGGLGGACGGAGFGSR	51	0.32	0.750506	0
P02538;P04259;P48668	KRT6A;KRT6B	K2C6A_HUMAN;K2C6B_HUMAN	GSGGLGGACGGAGFGSR	51	1.6	0.712515	0
P02538;P04259;P48668	KRT6A;KRT6B	K2C6A_HUMAN;K2C6B_HUMAN	GSGGLGGACGGAGFGSR	51	8	0.692568	0
P02538;P04259;P48668	KRT6A;KRT6B	K2C6A_HUMAN;K2C6B_HUMAN	GSGGLGGACGGAGFGSR	51	40	0.831157	0
P02538;P04259;P48668	KRT6A;KRT6B	K2C6A_HUMAN;K2C6B_HUMAN	GSGGLGGACGGAGFGSR	51	200	1.06497	6.10092
P02538;P04259;P48668	KRT6A;KRT6B	K2C6A_HUMAN;K2C6B_HUMAN	GSGGLGGACGGAGFGSR	51	1000	0.955498	0
P02538;P04259;P48668	KRT6A;KRT6B	K2C6A_HUMAN;K2C6B_HUMAN	GSGGLGGACGGAGFGSR	51	5000	0.967803	0
P02538;P04259;P48668	KRT6A;KRT6B	K2C6A_HUMAN;K2C6B_HUMAN	ISIGGGSCAISGGYGSR	77	0.064	0.805795	0
P02538;P04259;P48668	KRT6A;KRT6B	K2C6A_HUMAN;K2C6B_HUMAN	ISIGGGSCAISGGYGSR	77	0.32	0.689109	0
P02538;P04259;P48668	KRT6A;KRT6B	K2C6A_HUMAN;K2C6B_HUMAN	ISIGGGSCAISGGYGSR	77	1.6	0.692701	0
P02538;P04259;P48668	KRT6A;KRT6B	K2C6A_HUMAN;K2C6B_HUMAN	ISIGGGSCAISGGYGSR	77	8	0.686119	0
P02538;P04259;P48668	KRT6A;KRT6B	K2C6A_HUMAN;K2C6B_HUMAN	ISIGGGSCAISGGYGSR	77	40	0.903035	0
P02538;P04259;P48668	KRT6A;KRT6B	K2C6A_HUMAN;K2C6B_HUMAN	ISIGGGSCAISGGYGSR	77	200	1.03106	3.01257
P02538;P04259;P48668	KRT6A;KRT6B	K2C6A_HUMAN;K2C6B_HUMAN	ISIGGGSCAISGGYGSR	77	1000	1.06649	6.23488
P02538;P04259;P48668	KRT6A;KRT6B	K2C6A_HUMAN;K2C6B_HUMAN	ISIGGGSCAISGGYGSR	77	5000	1.04461	4.27054
Q6KB66	KRT80	K2C80_HUMAN	DLDAECLHR	196	0.064	0.822487	0
Q6KB66	KRT80	K2C80_HUMAN	DLDAECLHR	196	0.32	1.02603	2.5374
Q6KB66	KRT80	K2C80_HUMAN	DLDAECLHR	196	1.6	0.992424	0
Q6KB66	KRT80	K2C80_HUMAN	DLDAECLHR	196	8	0.791112	0
Q6KB66	KRT80	K2C80_HUMAN	DLDAECLHR	196	40	0.884019	0
Q6KB66	KRT80	K2C80_HUMAN	DLDAECLHR	196	200	1.018	1.76853
Q6KB66	KRT80	K2C80_HUMAN	DLDAECLHR	196	1000	0.879829	0
Q6KB66	KRT80	K2C80_HUMAN	DLDAECLHR	196	5000	0.875128	0
Q6KB66	KRT80	K2C80_HUMAN	SLTGCWSAGTISK	49	0.064	0.820771	0
Q6KB66	KRT80	K2C80_HUMAN	SLTGCWSAGTISK	49	0.32	0.834327	0
Q6KB66	KRT80	K2C80_HUMAN	SLTGCWSAGTISK	49	1.6	0.891166	0
Q6KB66	KRT80	K2C80_HUMAN	SLTGCWSAGTISK	49	8	0.840793	0
Q6KB66	KRT80	K2C80_HUMAN	SLTGCWSAGTISK	49	40	0.901816	0
Q6KB66	KRT80	K2C80_HUMAN	SLTGCWSAGTISK	49	200	1.07538	7.00984
Q6KB66	KRT80	K2C80_HUMAN	SLTGCWSAGTISK	49	1000	1.07523	6.99668
Q6KB66	KRT80	K2C80_HUMAN	SLTGCWSAGTISK	49	5000	1.02476	2.41582
Q8IVT5	KSR1	KSR1_HUMAN	CAVSNDLTQQEIR	62	0.064	0.90503	0
Q8IVT5	KSR1	KSR1_HUMAN	CAVSNDLTQQEIR	62	0.32	1.18922	15.9115
Q8IVT5	KSR1	KSR1_HUMAN	CAVSNDLTQQEIR	62	1.6	1.00625	0.621427
Q8IVT5	KSR1	KSR1_HUMAN	CAVSNDLTQQEIR	62	8	1.06323	5.94729
Q8IVT5	KSR1	KSR1_HUMAN	CAVSNDLTQQEIR	62	40	1.38547	27.8222
Q8IVT5	KSR1	KSR1_HUMAN	CAVSNDLTQQEIR	62	200	0.842846	0
Q8IVT5	KSR1	KSR1_HUMAN	CAVSNDLTQQEIR	62	1000	1.1172	10.4908
Q8IVT5	KSR1	KSR1_HUMAN	CAVSNDLTQQEIR	62	5000	0.905558	0
Q96EK9	KTI12	KTI12_HUMAN	YELYCLAR	93	0.064	0.290546	0
Q96EK9	KTI12	KTI12_HUMAN	YELYCLAR	93	0.32	0.310587	0
Q96EK9	KTI12	KTI12_HUMAN	YELYCLAR	93	1.6	0.730206	0
Q96EK9	KTI12	KTI12_HUMAN	YELYCLAR	93	8	0.371378	0
Q96EK9	KTI12	KTI12_HUMAN	YELYCLAR	93	40	0.288074	0
Q96EK9	KTI12	KTI12_HUMAN	YELYCLAR	93	200	0.285843	0
Q96EK9	KTI12	KTI12_HUMAN	YELYCLAR	93	1000	0.431687	0
Q96EK9	KTI12	KTI12_HUMAN	YELYCLAR	93	5000	0.298598	0
Q86UP2	KTN1	KTN1_HUMAN	AKECMAGTSGSEEVK	1105	0.064	1.06476	6.08205
Q86UP2	KTN1	KTN1_HUMAN	AKECMAGTSGSEEVK	1105	0.32	1.26472	20.9312
Q86UP2	KTN1	KTN1_HUMAN	AKECMAGTSGSEEVK	1105	1.6	0.935891	0
Q86UP2	KTN1	KTN1_HUMAN	AKECMAGTSGSEEVK	1105	8	0.972702	0
Q86UP2	KTN1	KTN1_HUMAN	AKECMAGTSGSEEVK	1105	40	0.973826	0
Q86UP2	KTN1	KTN1_HUMAN	AKECMAGTSGSEEVK	1105	200	0.860588	0
Q86UP2	KTN1	KTN1_HUMAN	AKECMAGTSGSEEVK	1105	1000	1.12228	10.8953
Q86UP2	KTN1	KTN1_HUMAN	AKECMAGTSGSEEVK	1105	5000	0.968988	0
Q86UP2	KTN1	KTN1_HUMAN	CIQEKDEK	736	0.064	1.68276	40.574
Q86UP2	KTN1	KTN1_HUMAN	CIQEKDEK	736	0.32	2.88696	65.3615
Q86UP2	KTN1	KTN1_HUMAN	CIQEKDEK	736	1.6	1.17445	14.8537
Q86UP2	KTN1	KTN1_HUMAN	CIQEKDEK	736	8	1.10043	9.12641
Q86UP2	KTN1	KTN1_HUMAN	CIQEKDEK	736	40	0.942642	0
Q86UP2	KTN1	KTN1_HUMAN	CIQEKDEK	736	200	0.948454	0
Q86UP2	KTN1	KTN1_HUMAN	CIQEKDEK	736	1000	1.10969	9.8845
Q86UP2	KTN1	KTN1_HUMAN	CIQEKDEK	736	5000	0.966975	0
Q86UP2	KTN1	KTN1_HUMAN	DFLLSLKTMMFSEDEALCVVDLLK	303	0.064	1.00257	0.255892
Q86UP2	KTN1	KTN1_HUMAN	DFLLSLKTMMFSEDEALCVVDLLK	303	0.32	1.052	4.94295
Q86UP2	KTN1	KTN1_HUMAN	DFLLSLKTMMFSEDEALCVVDLLK	303	1.6	0.912076	0
Q86UP2	KTN1	KTN1_HUMAN	DFLLSLKTMMFSEDEALCVVDLLK	303	8	0.930676	0
Q86UP2	KTN1	KTN1_HUMAN	DFLLSLKTMMFSEDEALCVVDLLK	303	40	1.2345	18.9954
Q86UP2	KTN1	KTN1_HUMAN	DFLLSLKTMMFSEDEALCVVDLLK	303	200	1.56304	36.0221
Q86UP2	KTN1	KTN1_HUMAN	DFLLSLKTMMFSEDEALCVVDLLK	303	1000	0.86546	0
Q86UP2	KTN1	KTN1_HUMAN	DFLLSLKTMMFSEDEALCVVDLLK	303	5000	0.790161	0
Q86UP2	KTN1	KTN1_HUMAN	EADEMHTLLQLECEK	1136	0.064	0.878023	0
Q86UP2	KTN1	KTN1_HUMAN	EADEMHTLLQLECEK	1136	0.32	0.663977	0
Q86UP2	KTN1	KTN1_HUMAN	EADEMHTLLQLECEK	1136	1.6	1.19117	16.0492
Q86UP2	KTN1	KTN1_HUMAN	EADEMHTLLQLECEK	1136	8	0.9911	0
Q86UP2	KTN1	KTN1_HUMAN	EADEMHTLLQLECEK	1136	40	0.777785	0
Q86UP2	KTN1	KTN1_HUMAN	EADEMHTLLQLECEK	1136	200	1.28709	22.3053
Q86UP2	KTN1	KTN1_HUMAN	EADEMHTLLQLECEK	1136	1000	0.867649	0
Q86UP2	KTN1	KTN1_HUMAN	EADEMHTLLQLECEK	1136	5000	1.00036	0.0361061
Q86UP2	KTN1	KTN1_HUMAN	ECMAGTSGSEEVK	1105	0.064	0.867938	0
Q86UP2	KTN1	KTN1_HUMAN	ECMAGTSGSEEVK	1105	0.32	0.831514	0
Q86UP2	KTN1	KTN1_HUMAN	ECMAGTSGSEEVK	1105	1.6	0.88793	0
Q86UP2	KTN1	KTN1_HUMAN	ECMAGTSGSEEVK	1105	8	0.78992	0
Q86UP2	KTN1	KTN1_HUMAN	ECMAGTSGSEEVK	1105	40	0.950792	0
Q86UP2	KTN1	KTN1_HUMAN	ECMAGTSGSEEVK	1105	200	0.870235	0
Q86UP2	KTN1	KTN1_HUMAN	ECMAGTSGSEEVK	1105	1000	0.960768	0
Q86UP2	KTN1	KTN1_HUMAN	ECMAGTSGSEEVK	1105	5000	0.95814	0
Q86UP2	KTN1	KTN1_HUMAN	TMMFSEDEALCVVDLLK	303	0.064	1.02685	2.61481
Q86UP2	KTN1	KTN1_HUMAN	TMMFSEDEALCVVDLLK	303	0.32	1.96715	49.165
Q86UP2	KTN1	KTN1_HUMAN	TMMFSEDEALCVVDLLK	303	1.6	1.1631	14.0229
Q86UP2	KTN1	KTN1_HUMAN	TMMFSEDEALCVVDLLK	303	8	1.08576	7.89881
Q86UP2	KTN1	KTN1_HUMAN	TMMFSEDEALCVVDLLK	303	40	1.12849	11.3856
Q86UP2	KTN1	KTN1_HUMAN	TMMFSEDEALCVVDLLK	303	200	0.634075	0
Q86UP2	KTN1	KTN1_HUMAN	TMMFSEDEALCVVDLLK	303	1000	0.950565	0
Q86UP2	KTN1	KTN1_HUMAN	TMMFSEDEALCVVDLLK	303	5000	0.545948	0
Q6YP21	KYAT3	KAT3_HUMAN	LSAIPVSAFCNSETK	416	0.064	0.973848	0
Q6YP21	KYAT3	KAT3_HUMAN	LSAIPVSAFCNSETK	416	0.32	1.13163	11.6322
Q6YP21	KYAT3	KAT3_HUMAN	LSAIPVSAFCNSETK	416	1.6	0.98335	0
Q6YP21	KYAT3	KAT3_HUMAN	LSAIPVSAFCNSETK	416	8	1.08044	7.44524
Q6YP21	KYAT3	KAT3_HUMAN	LSAIPVSAFCNSETK	416	40	1.06359	5.97886
Q6YP21	KYAT3	KAT3_HUMAN	LSAIPVSAFCNSETK	416	200	0.874668	0
Q6YP21	KYAT3	KAT3_HUMAN	LSAIPVSAFCNSETK	416	1000	0.983864	0
Q6YP21	KYAT3	KAT3_HUMAN	LSAIPVSAFCNSETK	416	5000	1.10062	9.14243
P32004	L1CAM	L1CAM_HUMAN	CLAENSLGSAR	312	0.064	1.18006	15.2584
P32004	L1CAM	L1CAM_HUMAN	CLAENSLGSAR	312	0.32	1.05977	5.6399
P32004	L1CAM	L1CAM_HUMAN	CLAENSLGSAR	312	1.6	1.03964	3.81329
P32004	L1CAM	L1CAM_HUMAN	CLAENSLGSAR	312	8	1.00178	0.17723
P32004	L1CAM	L1CAM_HUMAN	CLAENSLGSAR	312	40	0.647915	0
P32004	L1CAM	L1CAM_HUMAN	CLAENSLGSAR	312	200	1.14501	12.6646
P32004	L1CAM	L1CAM_HUMAN	CLAENSLGSAR	312	1000	0.942644	0
P32004	L1CAM	L1CAM_HUMAN	CLAENSLGSAR	312	5000	0.972036	0
P32004	L1CAM	L1CAM_HUMAN	GALILSNVQPSDTMVTQCEAR	404	0.064	0.998501	0
P32004	L1CAM	L1CAM_HUMAN	GALILSNVQPSDTMVTQCEAR	404	0.32	0.90539	0
P32004	L1CAM	L1CAM_HUMAN	GALILSNVQPSDTMVTQCEAR	404	1.6	0.837651	0
P32004	L1CAM	L1CAM_HUMAN	GALILSNVQPSDTMVTQCEAR	404	8	1.0029	0.289295
P32004	L1CAM	L1CAM_HUMAN	GALILSNVQPSDTMVTQCEAR	404	40	0.926508	0
P32004	L1CAM	L1CAM_HUMAN	GALILSNVQPSDTMVTQCEAR	404	200	1.45972	31.4939
P32004	L1CAM	L1CAM_HUMAN	GALILSNVQPSDTMVTQCEAR	404	1000	1.10889	9.81936
P32004	L1CAM	L1CAM_HUMAN	GALILSNVQPSDTMVTQCEAR	404	5000	0.944184	0
P32004	L1CAM	L1CAM_HUMAN	LDCQVQGR	354	0.064	1.31448	23.9242
P32004	L1CAM	L1CAM_HUMAN	LDCQVQGR	354	0.32	1.01646	1.61931
P32004	L1CAM	L1CAM_HUMAN	LDCQVQGR	354	1.6	1.15805	13.6477
P32004	L1CAM	L1CAM_HUMAN	LDCQVQGR	354	8	0.975136	0
P32004	L1CAM	L1CAM_HUMAN	LDCQVQGR	354	40	0.659875	0
P32004	L1CAM	L1CAM_HUMAN	LDCQVQGR	354	200	1.32686	24.6342
P32004	L1CAM	L1CAM_HUMAN	LDCQVQGR	354	1000	0.904489	0
P32004	L1CAM	L1CAM_HUMAN	LDCQVQGR	354	5000	1.00912	0.903418
Q9H9P8	L2HGDH	L2HDH_HUMAN	ACFLGATVK	376	0.064	0.836153	0
Q9H9P8	L2HGDH	L2HDH_HUMAN	ACFLGATVK	376	0.32	0.895464	0
Q9H9P8	L2HGDH	L2HDH_HUMAN	ACFLGATVK	376	1.6	0.869221	0
Q9H9P8	L2HGDH	L2HDH_HUMAN	ACFLGATVK	376	8	0.780724	0
Q9H9P8	L2HGDH	L2HDH_HUMAN	ACFLGATVK	376	40	0.909243	0
Q9H9P8	L2HGDH	L2HDH_HUMAN	ACFLGATVK	376	200	0.856664	0
Q9H9P8	L2HGDH	L2HDH_HUMAN	ACFLGATVK	376	1000	0.987693	0
Q9H9P8	L2HGDH	L2HDH_HUMAN	ACFLGATVK	376	5000	0.922614	0
Q9H9P8	L2HGDH	L2HDH_HUMAN	GLMAIDCPHTGIVDYR	187	0.064	1.01858	1.82423
Q9H9P8	L2HGDH	L2HDH_HUMAN	GLMAIDCPHTGIVDYR	187	0.32	1.70867	41.475
Q9H9P8	L2HGDH	L2HDH_HUMAN	GLMAIDCPHTGIVDYR	187	1.6	1.15142	13.1506
Q9H9P8	L2HGDH	L2HDH_HUMAN	GLMAIDCPHTGIVDYR	187	8	0.888121	0
Q9H9P8	L2HGDH	L2HDH_HUMAN	GLMAIDCPHTGIVDYR	187	40	1.00883	0.875074
Q9H9P8	L2HGDH	L2HDH_HUMAN	GLMAIDCPHTGIVDYR	187	200	0.896207	0
Q9H9P8	L2HGDH	L2HDH_HUMAN	GLMAIDCPHTGIVDYR	187	1000	0.996151	0
Q9H9P8	L2HGDH	L2HDH_HUMAN	GLMAIDCPHTGIVDYR	187	5000	0.857476	0
Q9H9P8	L2HGDH	L2HDH_HUMAN	ISELSGCTPDPR	272	0.064	0.943626	0
Q9H9P8	L2HGDH	L2HDH_HUMAN	ISELSGCTPDPR	272	0.32	0.939126	0
Q9H9P8	L2HGDH	L2HDH_HUMAN	ISELSGCTPDPR	272	1.6	1.00849	0.841983
Q9H9P8	L2HGDH	L2HDH_HUMAN	ISELSGCTPDPR	272	8	0.919936	0
Q9H9P8	L2HGDH	L2HDH_HUMAN	ISELSGCTPDPR	272	40	0.9116	0
Q9H9P8	L2HGDH	L2HDH_HUMAN	ISELSGCTPDPR	272	200	0.979474	0
Q9H9P8	L2HGDH	L2HDH_HUMAN	ISELSGCTPDPR	272	1000	0.915242	0
Q9H9P8	L2HGDH	L2HDH_HUMAN	ISELSGCTPDPR	272	5000	0.916691	0
Q9H9P8	L2HGDH	L2HDH_HUMAN	PLCGGSR	38	0.064	0.905825	0
Q9H9P8	L2HGDH	L2HDH_HUMAN	PLCGGSR	38	0.32	1.02182	2.13547
Q9H9P8	L2HGDH	L2HDH_HUMAN	PLCGGSR	38	1.6	0.806635	0
Q9H9P8	L2HGDH	L2HDH_HUMAN	PLCGGSR	38	8	0.991556	0
Q9H9P8	L2HGDH	L2HDH_HUMAN	PLCGGSR	38	40	1.01202	1.18776
Q9H9P8	L2HGDH	L2HDH_HUMAN	PLCGGSR	38	200	0.827734	0
Q9H9P8	L2HGDH	L2HDH_HUMAN	PLCGGSR	38	1000	1.07898	7.31978
Q9H9P8	L2HGDH	L2HDH_HUMAN	PLCGGSR	38	5000	1.0006	0.0601455
Q969R5	L3MBTL2	LMBL2_HUMAN	IYCDAVPYLFK	408	0.064	0.823522	0
Q969R5	L3MBTL2	LMBL2_HUMAN	IYCDAVPYLFK	408	0.32	1.0878	8.07097
Q969R5	L3MBTL2	LMBL2_HUMAN	IYCDAVPYLFK	408	1.6	0.857295	0
Q969R5	L3MBTL2	LMBL2_HUMAN	IYCDAVPYLFK	408	8	0.814483	0
Q969R5	L3MBTL2	LMBL2_HUMAN	IYCDAVPYLFK	408	40	0.997531	0
Q969R5	L3MBTL2	LMBL2_HUMAN	IYCDAVPYLFK	408	200	0.982196	0
Q969R5	L3MBTL2	LMBL2_HUMAN	IYCDAVPYLFK	408	1000	0.895706	0
Q969R5	L3MBTL2	LMBL2_HUMAN	IYCDAVPYLFK	408	5000	0.914459	0
Q969R5	L3MBTL2	LMBL2_HUMAN	LFNMDCPNHGFK	531	0.064	0.590368	0
Q969R5	L3MBTL2	LMBL2_HUMAN	LFNMDCPNHGFK	531	0.32	1.26859	21.1721
Q969R5	L3MBTL2	LMBL2_HUMAN	LFNMDCPNHGFK	531	1.6	0.761397	0
Q969R5	L3MBTL2	LMBL2_HUMAN	LFNMDCPNHGFK	531	8	0.656929	0
Q969R5	L3MBTL2	LMBL2_HUMAN	LFNMDCPNHGFK	531	40	0.860653	0
Q969R5	L3MBTL2	LMBL2_HUMAN	LFNMDCPNHGFK	531	200	0.829476	0
Q969R5	L3MBTL2	LMBL2_HUMAN	LFNMDCPNHGFK	531	1000	0.771608	0
Q969R5	L3MBTL2	LMBL2_HUMAN	LFNMDCPNHGFK	531	5000	0.746454	0
Q96JM7	L3MBTL3	LMBL3_HUMAN	DVEEDNEEEDPKCSR	169	0.064	1.61564	38.105
Q96JM7	L3MBTL3	LMBL3_HUMAN	DVEEDNEEEDPKCSR	169	0.32	2.24092	55.3754
Q96JM7	L3MBTL3	LMBL3_HUMAN	DVEEDNEEEDPKCSR	169	1.6	1.15567	13.4702
Q96JM7	L3MBTL3	LMBL3_HUMAN	DVEEDNEEEDPKCSR	169	8	1.40738	28.9462
Q96JM7	L3MBTL3	LMBL3_HUMAN	DVEEDNEEEDPKCSR	169	40	1.16853	14.4221
Q96JM7	L3MBTL3	LMBL3_HUMAN	DVEEDNEEEDPKCSR	169	200	0.998476	0
Q96JM7	L3MBTL3	LMBL3_HUMAN	DVEEDNEEEDPKCSR	169	1000	1.72511	42.0328
Q96JM7	L3MBTL3	LMBL3_HUMAN	DVEEDNEEEDPKCSR	169	5000	1.29655	22.8722
Q96JM7	L3MBTL3	LMBL3_HUMAN	SPIPCLPLR	682	0.064	1.01135	1.12204
Q96JM7	L3MBTL3	LMBL3_HUMAN	SPIPCLPLR	682	0.32	1.07217	6.73112
Q96JM7	L3MBTL3	LMBL3_HUMAN	SPIPCLPLR	682	1.6	0.931591	0
Q96JM7	L3MBTL3	LMBL3_HUMAN	SPIPCLPLR	682	8	0.923032	0
Q96JM7	L3MBTL3	LMBL3_HUMAN	SPIPCLPLR	682	40	1.03991	3.83808
Q96JM7	L3MBTL3	LMBL3_HUMAN	SPIPCLPLR	682	200	1.20941	17.3151
Q96JM7	L3MBTL3	LMBL3_HUMAN	SPIPCLPLR	682	1000	1.05889	5.56134
Q96JM7	L3MBTL3	LMBL3_HUMAN	SPIPCLPLR	682	5000	1.20644	17.1113
Q96JM7	L3MBTL3	LMBL3_HUMAN	WSTDEVSEFIQSLPGCEEHGK	723	0.064	1.15673	13.5494
Q96JM7	L3MBTL3	LMBL3_HUMAN	WSTDEVSEFIQSLPGCEEHGK	723	0.32	1.0963	8.78387
Q96JM7	L3MBTL3	LMBL3_HUMAN	WSTDEVSEFIQSLPGCEEHGK	723	1.6	1.1779	15.1029
Q96JM7	L3MBTL3	LMBL3_HUMAN	WSTDEVSEFIQSLPGCEEHGK	723	8	0.839031	0
Q96JM7	L3MBTL3	LMBL3_HUMAN	WSTDEVSEFIQSLPGCEEHGK	723	40	1.11379	10.2164
Q96JM7	L3MBTL3	LMBL3_HUMAN	WSTDEVSEFIQSLPGCEEHGK	723	200	1.25859	20.5459
Q96JM7	L3MBTL3	LMBL3_HUMAN	WSTDEVSEFIQSLPGCEEHGK	723	1000	0.843782	0
Q96JM7	L3MBTL3	LMBL3_HUMAN	WSTDEVSEFIQSLPGCEEHGK	723	5000	0.918517	0
P83111	LACTB	LACTB_HUMAN	KQTYGSCR	476	0.064	1.2423	19.5044
P83111	LACTB	LACTB_HUMAN	KQTYGSCR	476	0.32	1.05735	5.42383
P83111	LACTB	LACTB_HUMAN	KQTYGSCR	476	1.6	1.12176	10.8547
P83111	LACTB	LACTB_HUMAN	KQTYGSCR	476	8	1.19156	16.0764
P83111	LACTB	LACTB_HUMAN	KQTYGSCR	476	40	0.793458	0
P83111	LACTB	LACTB_HUMAN	KQTYGSCR	476	200	0.978369	0
P83111	LACTB	LACTB_HUMAN	KQTYGSCR	476	1000	0.754516	0
P83111	LACTB	LACTB_HUMAN	KQTYGSCR	476	5000	0.8213	0
P83111	LACTB	LACTB_HUMAN	QTYGSCR	476	0.064	1.13875	12.1842
P83111	LACTB	LACTB_HUMAN	QTYGSCR	476	0.32	0.891741	0
P83111	LACTB	LACTB_HUMAN	QTYGSCR	476	1.6	1.01836	1.8027
P83111	LACTB	LACTB_HUMAN	QTYGSCR	476	8	1.14676	12.7977
P83111	LACTB	LACTB_HUMAN	QTYGSCR	476	40	0.837399	0
P83111	LACTB	LACTB_HUMAN	QTYGSCR	476	200	1.22733	18.5223
P83111	LACTB	LACTB_HUMAN	QTYGSCR	476	1000	0.95268	0
P83111	LACTB	LACTB_HUMAN	QTYGSCR	476	5000	1.15919	13.7328
Q53H82	LACTB2	LACB2_HUMAN	DHSGGIGDICK	90	0.064	0.932355	0
Q53H82	LACTB2	LACB2_HUMAN	DHSGGIGDICK	90	0.32	0.995318	0
Q53H82	LACTB2	LACB2_HUMAN	DHSGGIGDICK	90	1.6	1.00045	0.0450815
Q53H82	LACTB2	LACB2_HUMAN	DHSGGIGDICK	90	8	0.918277	0
Q53H82	LACTB2	LACB2_HUMAN	DHSGGIGDICK	90	40	0.879815	0
Q53H82	LACTB2	LACB2_HUMAN	DHSGGIGDICK	90	200	1.00727	0.721597
Q53H82	LACTB2	LACB2_HUMAN	DHSGGIGDICK	90	1000	0.864292	0
Q53H82	LACTB2	LACB2_HUMAN	DHSGGIGDICK	90	5000	0.947665	0
Q53H82	LACTB2	LACB2_HUMAN	ILIDTGEPAIPEYISCLK	58	0.064	0.821854	0
Q53H82	LACTB2	LACB2_HUMAN	ILIDTGEPAIPEYISCLK	58	0.32	0.888712	0
Q53H82	LACTB2	LACB2_HUMAN	ILIDTGEPAIPEYISCLK	58	1.6	0.879721	0
Q53H82	LACTB2	LACB2_HUMAN	ILIDTGEPAIPEYISCLK	58	8	0.899478	0
Q53H82	LACTB2	LACB2_HUMAN	ILIDTGEPAIPEYISCLK	58	40	0.88828	0
Q53H82	LACTB2	LACB2_HUMAN	ILIDTGEPAIPEYISCLK	58	200	0.955023	0
Q53H82	LACTB2	LACB2_HUMAN	ILIDTGEPAIPEYISCLK	58	1000	0.924631	0
Q53H82	LACTB2	LACB2_HUMAN	ILIDTGEPAIPEYISCLK	58	5000	0.902985	0
Q53H82	LACTB2	LACB2_HUMAN	SINNDTTYCIK	100	0.064	0.943673	0
Q53H82	LACTB2	LACB2_HUMAN	SINNDTTYCIK	100	0.32	0.961459	0
Q53H82	LACTB2	LACB2_HUMAN	SINNDTTYCIK	100	1.6	0.898309	0
Q53H82	LACTB2	LACB2_HUMAN	SINNDTTYCIK	100	8	1.03528	3.4075
Q53H82	LACTB2	LACB2_HUMAN	SINNDTTYCIK	100	40	0.955658	0
Q53H82	LACTB2	LACB2_HUMAN	SINNDTTYCIK	100	200	0.904656	0
Q53H82	LACTB2	LACB2_HUMAN	SINNDTTYCIK	100	1000	1.03098	3.00512
Q53H82	LACTB2	LACB2_HUMAN	SINNDTTYCIK	100	5000	1.00897	0.888948
O00515	LAD1	LAD1_HUMAN	GLPCTELFVAPVGVASK	428	0.064	1.03644	3.51632
O00515	LAD1	LAD1_HUMAN	GLPCTELFVAPVGVASK	428	0.32	1.20205	16.8088
O00515	LAD1	LAD1_HUMAN	GLPCTELFVAPVGVASK	428	1.6	1.05923	5.59174
O00515	LAD1	LAD1_HUMAN	GLPCTELFVAPVGVASK	428	8	1.04422	4.23439
O00515	LAD1	LAD1_HUMAN	GLPCTELFVAPVGVASK	428	40	1.18208	15.4034
O00515	LAD1	LAD1_HUMAN	GLPCTELFVAPVGVASK	428	200	1.29095	22.5376
O00515	LAD1	LAD1_HUMAN	GLPCTELFVAPVGVASK	428	1000	1.2467	19.7884
O00515	LAD1	LAD1_HUMAN	GLPCTELFVAPVGVASK	428	5000	1.06787	6.35543
O15230	LAMA5	LAMA5_HUMAN	AHVEGPSCDR	755	0.064	1.0505	4.80744
O15230	LAMA5	LAMA5_HUMAN	AHVEGPSCDR	755	0.32	0.879862	0
O15230	LAMA5	LAMA5_HUMAN	AHVEGPSCDR	755	1.6	1.05881	5.55444
O15230	LAMA5	LAMA5_HUMAN	AHVEGPSCDR	755	8	0.945675	0
O15230	LAMA5	LAMA5_HUMAN	AHVEGPSCDR	755	40	0.757376	0
O15230	LAMA5	LAMA5_HUMAN	AHVEGPSCDR	755	200	0.927885	0
O15230	LAMA5	LAMA5_HUMAN	AHVEGPSCDR	755	1000	0.727717	0
O15230	LAMA5	LAMA5_HUMAN	AHVEGPSCDR	755	5000	0.798568	0
O15230	LAMA5	LAMA5_HUMAN	ASPDGLCQVSLQQGR	3172	0.064	0.527282	0
O15230	LAMA5	LAMA5_HUMAN	ASPDGLCQVSLQQGR	3172	0.32	0.614297	0
O15230	LAMA5	LAMA5_HUMAN	ASPDGLCQVSLQQGR	3172	1.6	0.782048	0
O15230	LAMA5	LAMA5_HUMAN	ASPDGLCQVSLQQGR	3172	8	0.585397	0
O15230	LAMA5	LAMA5_HUMAN	ASPDGLCQVSLQQGR	3172	40	0.759816	0
O15230	LAMA5	LAMA5_HUMAN	ASPDGLCQVSLQQGR	3172	200	0.820205	0
O15230	LAMA5	LAMA5_HUMAN	ASPDGLCQVSLQQGR	3172	1000	0.653825	0
O15230	LAMA5	LAMA5_HUMAN	ASPDGLCQVSLQQGR	3172	5000	0.513099	0
O15230	LAMA5	LAMA5_HUMAN	IAASATCGEEAPAR	64	0.064	1.40977	29.0667
O15230	LAMA5	LAMA5_HUMAN	IAASATCGEEAPAR	64	0.32	1.08767	8.05993
O15230	LAMA5	LAMA5_HUMAN	IAASATCGEEAPAR	64	1.6	1.17724	15.0556
O15230	LAMA5	LAMA5_HUMAN	IAASATCGEEAPAR	64	8	1.16483	14.1505
O15230	LAMA5	LAMA5_HUMAN	IAASATCGEEAPAR	64	40	0.813275	0
O15230	LAMA5	LAMA5_HUMAN	IAASATCGEEAPAR	64	200	1.31591	24.0071
O15230	LAMA5	LAMA5_HUMAN	IAASATCGEEAPAR	64	1000	0.957052	0
O15230	LAMA5	LAMA5_HUMAN	IAASATCGEEAPAR	64	5000	1.16674	14.2908
O15230	LAMA5	LAMA5_HUMAN	TFQLDTAVDRPCAR	2929	0.064	0.876369	0
O15230	LAMA5	LAMA5_HUMAN	TFQLDTAVDRPCAR	2929	0.32	1.05373	5.0993
O15230	LAMA5	LAMA5_HUMAN	TFQLDTAVDRPCAR	2929	1.6	0.910843	0
O15230	LAMA5	LAMA5_HUMAN	TFQLDTAVDRPCAR	2929	8	0.752826	0
O15230	LAMA5	LAMA5_HUMAN	TFQLDTAVDRPCAR	2929	40	0.948961	0
O15230	LAMA5	LAMA5_HUMAN	TFQLDTAVDRPCAR	2929	200	1.28499	22.1782
O15230	LAMA5	LAMA5_HUMAN	TFQLDTAVDRPCAR	2929	1000	0.936013	0
O15230	LAMA5	LAMA5_HUMAN	TFQLDTAVDRPCAR	2929	5000	0.760286	0
O15230	LAMA5	LAMA5_HUMAN	VGFEGATCDR	571	0.064	1.00211	0.210426
O15230	LAMA5	LAMA5_HUMAN	VGFEGATCDR	571	0.32	0.644382	0
O15230	LAMA5	LAMA5_HUMAN	VGFEGATCDR	571	1.6	0.856974	0
O15230	LAMA5	LAMA5_HUMAN	VGFEGATCDR	571	8	0.790765	0
O15230	LAMA5	LAMA5_HUMAN	VGFEGATCDR	571	40	0.621447	0
O15230	LAMA5	LAMA5_HUMAN	VGFEGATCDR	571	200	0.750912	0
O15230	LAMA5	LAMA5_HUMAN	VGFEGATCDR	571	1000	0.496831	0
O15230	LAMA5	LAMA5_HUMAN	VGFEGATCDR	571	5000	1.00904	0.896392
O15230	LAMA5	LAMA5_HUMAN	VTEACTYR	1031	0.064	0.721943	0
O15230	LAMA5	LAMA5_HUMAN	VTEACTYR	1031	0.32	0.565008	0
O15230	LAMA5	LAMA5_HUMAN	VTEACTYR	1031	1.6	1.06119	5.7659
O15230	LAMA5	LAMA5_HUMAN	VTEACTYR	1031	8	0.853315	0
O15230	LAMA5	LAMA5_HUMAN	VTEACTYR	1031	40	0.909577	0
O15230	LAMA5	LAMA5_HUMAN	VTEACTYR	1031	200	0.964721	0
O15230	LAMA5	LAMA5_HUMAN	VTEACTYR	1031	1000	0.856511	0
O15230	LAMA5	LAMA5_HUMAN	VTEACTYR	1031	5000	1.00116	0.115627
P55268	LAMB2	LAMB2_HUMAN	GIDTPQCHR	1155	0.064	1.18126	15.3446
P55268	LAMB2	LAMB2_HUMAN	GIDTPQCHR	1155	0.32	1.07847	7.27634
P55268	LAMB2	LAMB2_HUMAN	GIDTPQCHR	1155	1.6	1.10202	9.25757
P55268	LAMB2	LAMB2_HUMAN	GIDTPQCHR	1155	8	0.872965	0
P55268	LAMB2	LAMB2_HUMAN	GIDTPQCHR	1155	40	0.732682	0
P55268	LAMB2	LAMB2_HUMAN	GIDTPQCHR	1155	200	1.12637	11.219
P55268	LAMB2	LAMB2_HUMAN	GIDTPQCHR	1155	1000	0.920639	0
P55268	LAMB2	LAMB2_HUMAN	GIDTPQCHR	1155	5000	0.809007	0
P55268	LAMB2	LAMB2_HUMAN	GSCYPATGDLLVGR	47	0.064	1.18163	15.3712
P55268	LAMB2	LAMB2_HUMAN	GSCYPATGDLLVGR	47	0.32	1.07269	6.7766
P55268	LAMB2	LAMB2_HUMAN	GSCYPATGDLLVGR	47	1.6	1.12128	10.816
P55268	LAMB2	LAMB2_HUMAN	GSCYPATGDLLVGR	47	8	1.14496	12.6606
P55268	LAMB2	LAMB2_HUMAN	GSCYPATGDLLVGR	47	40	1.18219	15.4111
P55268	LAMB2	LAMB2_HUMAN	GSCYPATGDLLVGR	47	200	1.45237	31.147
P55268	LAMB2	LAMB2_HUMAN	GSCYPATGDLLVGR	47	1000	0.867701	0
P55268	LAMB2	LAMB2_HUMAN	GSCYPATGDLLVGR	47	5000	0.870455	0
Q13751	LAMB3	LAMB3_HUMAN	GACYPPVGDLLVGR	26	0.064	1.09222	8.44305
Q13751	LAMB3	LAMB3_HUMAN	GACYPPVGDLLVGR	26	0.32	0.95586	0
Q13751	LAMB3	LAMB3_HUMAN	GACYPPVGDLLVGR	26	1.6	1.26638	21.0345
Q13751	LAMB3	LAMB3_HUMAN	GACYPPVGDLLVGR	26	8	1.08106	7.4984
Q13751	LAMB3	LAMB3_HUMAN	GACYPPVGDLLVGR	26	40	0.644632	0
Q13751	LAMB3	LAMB3_HUMAN	GACYPPVGDLLVGR	26	200	1.29639	22.8628
Q13751	LAMB3	LAMB3_HUMAN	GACYPPVGDLLVGR	26	1000	0.829345	0
Q13751	LAMB3	LAMB3_HUMAN	GACYPPVGDLLVGR	26	5000	1.14948	13.0039
Q13751	LAMB3	LAMB3_HUMAN	TYGDVATGCR	531	0.064	1.29742	22.9238
Q13751	LAMB3	LAMB3_HUMAN	TYGDVATGCR	531	0.32	0.800319	0
Q13751	LAMB3	LAMB3_HUMAN	TYGDVATGCR	531	1.6	1.01441	1.42099
Q13751	LAMB3	LAMB3_HUMAN	TYGDVATGCR	531	8	0.951942	0
Q13751	LAMB3	LAMB3_HUMAN	TYGDVATGCR	531	40	0.794935	0
Q13751	LAMB3	LAMB3_HUMAN	TYGDVATGCR	531	200	1.22332	18.2551
Q13751	LAMB3	LAMB3_HUMAN	TYGDVATGCR	531	1000	0.819861	0
Q13751	LAMB3	LAMB3_HUMAN	TYGDVATGCR	531	5000	1.05217	4.95788
P11047	LAMC1	LAMC1_HUMAN	SQECYFDPELYR	351	0.064	1.73142	42.2438
P11047	LAMC1	LAMC1_HUMAN	SQECYFDPELYR	351	0.32	0.91146	0
P11047	LAMC1	LAMC1_HUMAN	SQECYFDPELYR	351	1.6	1.10565	9.55546
P11047	LAMC1	LAMC1_HUMAN	SQECYFDPELYR	351	8	0.966047	0
P11047	LAMC1	LAMC1_HUMAN	SQECYFDPELYR	351	40	0.486511	0
P11047	LAMC1	LAMC1_HUMAN	SQECYFDPELYR	351	200	1.23254	18.8669
P11047	LAMC1	LAMC1_HUMAN	SQECYFDPELYR	351	1000	0.921942	0
P11047	LAMC1	LAMC1_HUMAN	SQECYFDPELYR	351	5000	1.10125	9.19386
P11047	LAMC1	LAMC1_HUMAN	TLPSGCFNTPSIEKP	1600	0.064	0.641821	0
P11047	LAMC1	LAMC1_HUMAN	TLPSGCFNTPSIEKP	1600	0.32	0.640781	0
P11047	LAMC1	LAMC1_HUMAN	TLPSGCFNTPSIEKP	1600	1.6	0.560494	0
P11047	LAMC1	LAMC1_HUMAN	TLPSGCFNTPSIEKP	1600	8	0.624798	0
P11047	LAMC1	LAMC1_HUMAN	TLPSGCFNTPSIEKP	1600	40	0.897627	0
P11047	LAMC1	LAMC1_HUMAN	TLPSGCFNTPSIEKP	1600	200	0.840085	0
P11047	LAMC1	LAMC1_HUMAN	TLPSGCFNTPSIEKP	1600	1000	0.77007	0
P11047	LAMC1	LAMC1_HUMAN	TLPSGCFNTPSIEKP	1600	5000	0.66211	0
Q9Y6N6	LAMC3	LAMC3_HUMAN	CAQAGSQK	1103	0.064	0.937425	0
Q9Y6N6	LAMC3	LAMC3_HUMAN	CAQAGSQK	1103	0.32	0.857786	0
Q9Y6N6	LAMC3	LAMC3_HUMAN	CAQAGSQK	1103	1.6	0.817724	0
Q9Y6N6	LAMC3	LAMC3_HUMAN	CAQAGSQK	1103	8	0.956797	0
Q9Y6N6	LAMC3	LAMC3_HUMAN	CAQAGSQK	1103	40	0.759163	0
Q9Y6N6	LAMC3	LAMC3_HUMAN	CAQAGSQK	1103	200	0.821317	0
Q9Y6N6	LAMC3	LAMC3_HUMAN	CAQAGSQK	1103	1000	0.854271	0
Q9Y6N6	LAMC3	LAMC3_HUMAN	CAQAGSQK	1103	5000	0.847364	0
P11279	LAMP1	LAMP1_HUMAN	CEQDRPSPTTAPPAPPSPSPSPVPK	191	0.064	1.08556	7.88157
P11279	LAMP1	LAMP1_HUMAN	CEQDRPSPTTAPPAPPSPSPSPVPK	191	0.32	1.04099	3.93763
P11279	LAMP1	LAMP1_HUMAN	CEQDRPSPTTAPPAPPSPSPSPVPK	191	1.6	0.938311	0
P11279	LAMP1	LAMP1_HUMAN	CEQDRPSPTTAPPAPPSPSPSPVPK	191	8	0.928644	0
P11279	LAMP1	LAMP1_HUMAN	CEQDRPSPTTAPPAPPSPSPSPVPK	191	40	1.04989	4.75163
P11279	LAMP1	LAMP1_HUMAN	CEQDRPSPTTAPPAPPSPSPSPVPK	191	200	0.986043	0
P11279	LAMP1	LAMP1_HUMAN	CEQDRPSPTTAPPAPPSPSPSPVPK	191	1000	1.1121	10.0801
P11279	LAMP1	LAMP1_HUMAN	CEQDRPSPTTAPPAPPSPSPSPVPK	191	5000	1.07264	6.77247
P11279	LAMP1	LAMP1_HUMAN	CNAEEHVR	338	0.064	1.44885	30.9799
P11279	LAMP1	LAMP1_HUMAN	CNAEEHVR	338	0.32	1.02496	2.43531
P11279	LAMP1	LAMP1_HUMAN	CNAEEHVR	338	1.6	1.16312	14.0247
P11279	LAMP1	LAMP1_HUMAN	CNAEEHVR	338	8	1.09967	9.06325
P11279	LAMP1	LAMP1_HUMAN	CNAEEHVR	338	40	0.935016	0
P11279	LAMP1	LAMP1_HUMAN	CNAEEHVR	338	200	1.18552	15.6488
P11279	LAMP1	LAMP1_HUMAN	CNAEEHVR	338	1000	0.921943	0
P11279	LAMP1	LAMP1_HUMAN	CNAEEHVR	338	5000	0.912631	0
P13473	LAMP2	LAMP2_HUMAN	CNSLSTLEK	153	0.064	1.1498	13.0284
P13473	LAMP2	LAMP2_HUMAN	CNSLSTLEK	153	0.32	0.788926	0
P13473	LAMP2	LAMP2_HUMAN	CNSLSTLEK	153	1.6	0.995842	0
P13473	LAMP2	LAMP2_HUMAN	CNSLSTLEK	153	8	1.03672	3.54149
P13473	LAMP2	LAMP2_HUMAN	CNSLSTLEK	153	40	0.877763	0
P13473	LAMP2	LAMP2_HUMAN	CNSLSTLEK	153	200	0.834531	0
P13473	LAMP2	LAMP2_HUMAN	CNSLSTLEK	153	1000	1.04062	3.90317
P13473	LAMP2	LAMP2_HUMAN	CNSLSTLEK	153	5000	0.748062	0
Q9UQV4	LAMP3	LAMP3_HUMAN	CQSSGYQR	408	0.064	0.825462	0
Q9UQV4	LAMP3	LAMP3_HUMAN	CQSSGYQR	408	0.32	0.890148	0
Q9UQV4	LAMP3	LAMP3_HUMAN	CQSSGYQR	408	1.6	0.861926	0
Q9UQV4	LAMP3	LAMP3_HUMAN	CQSSGYQR	408	8	0.809428	0
Q9UQV4	LAMP3	LAMP3_HUMAN	CQSSGYQR	408	40	1.01457	1.4365
Q9UQV4	LAMP3	LAMP3_HUMAN	CQSSGYQR	408	200	0.857759	0
Q9UQV4	LAMP3	LAMP3_HUMAN	CQSSGYQR	408	1000	1.08833	8.11632
Q9UQV4	LAMP3	LAMP3_HUMAN	CQSSGYQR	408	5000	1.07612	7.07322
Q9Y2Q5	LAMTOR2	LTOR2_HUMAN	FILMDCMEGR	76	0.064	0.550158	0
Q9Y2Q5	LAMTOR2	LTOR2_HUMAN	FILMDCMEGR	76	0.32	0.67755	0
Q9Y2Q5	LAMTOR2	LTOR2_HUMAN	FILMDCMEGR	76	1.6	0.8484	0
Q9Y2Q5	LAMTOR2	LTOR2_HUMAN	FILMDCMEGR	76	8	0.620553	0
Q9Y2Q5	LAMTOR2	LTOR2_HUMAN	FILMDCMEGR	76	40	0.751602	0
Q9Y2Q5	LAMTOR2	LTOR2_HUMAN	FILMDCMEGR	76	200	0.354394	0
Q9Y2Q5	LAMTOR2	LTOR2_HUMAN	FILMDCMEGR	76	1000	0.535019	0
Q9Y2Q5	LAMTOR2	LTOR2_HUMAN	FILMDCMEGR	76	5000	0.507956	0
O43504	LAMTOR5	LTOR5_HUMAN	LTSDPTDIPVVCLESDNGNIMIQK	66	0.064	1.15792	13.6383
O43504	LAMTOR5	LTOR5_HUMAN	LTSDPTDIPVVCLESDNGNIMIQK	66	0.32	0.93098	0
O43504	LAMTOR5	LTOR5_HUMAN	LTSDPTDIPVVCLESDNGNIMIQK	66	1.6	1.03922	3.77441
O43504	LAMTOR5	LTOR5_HUMAN	LTSDPTDIPVVCLESDNGNIMIQK	66	8	1.12094	10.7892
O43504	LAMTOR5	LTOR5_HUMAN	LTSDPTDIPVVCLESDNGNIMIQK	66	40	1.1746	14.8647
O43504	LAMTOR5	LTOR5_HUMAN	LTSDPTDIPVVCLESDNGNIMIQK	66	200	1.14546	12.6987
O43504	LAMTOR5	LTOR5_HUMAN	LTSDPTDIPVVCLESDNGNIMIQK	66	1000	1.17682	15.0255
O43504	LAMTOR5	LTOR5_HUMAN	LTSDPTDIPVVCLESDNGNIMIQK	66	5000	1.07866	7.29251
O43813	LANCL1	LANC1_HUMAN	QAEDCITR	133	0.064	1.39855	28.4976
O43813	LANCL1	LANC1_HUMAN	QAEDCITR	133	0.32	0.92232	0
O43813	LANCL1	LANC1_HUMAN	QAEDCITR	133	1.6	1.00232	0.231856
O43813	LANCL1	LANC1_HUMAN	QAEDCITR	133	8	1.15381	13.3308
O43813	LANCL1	LANC1_HUMAN	QAEDCITR	133	40	0.596039	0
O43813	LANCL1	LANC1_HUMAN	QAEDCITR	133	200	1.14443	12.6201
O43813	LANCL1	LANC1_HUMAN	QAEDCITR	133	1000	0.697865	0
O43813	LANCL1	LANC1_HUMAN	QAEDCITR	133	5000	1.18098	15.3245
O43813	LANCL1	LANC1_HUMAN	QSLNCLTK	98	0.064	1.32083	24.2903
O43813	LANCL1	LANC1_HUMAN	QSLNCLTK	98	0.32	1.05954	5.61971
O43813	LANCL1	LANC1_HUMAN	QSLNCLTK	98	1.6	1.09644	8.7959
O43813	LANCL1	LANC1_HUMAN	QSLNCLTK	98	8	1.12783	11.3341
O43813	LANCL1	LANC1_HUMAN	QSLNCLTK	98	40	0.72134	0
O43813	LANCL1	LANC1_HUMAN	QSLNCLTK	98	200	1.09585	8.74702
O43813	LANCL1	LANC1_HUMAN	QSLNCLTK	98	1000	0.793951	0
O43813	LANCL1	LANC1_HUMAN	QSLNCLTK	98	5000	1.02295	2.24318
Q9NS86	LANCL2	LANC2_HUMAN	SVVCQESDLPDELLYGR	187	0.064	0.818196	0
Q9NS86	LANCL2	LANC2_HUMAN	SVVCQESDLPDELLYGR	187	0.32	1.14368	12.5633
Q9NS86	LANCL2	LANC2_HUMAN	SVVCQESDLPDELLYGR	187	1.6	1.11046	9.94753
Q9NS86	LANCL2	LANC2_HUMAN	SVVCQESDLPDELLYGR	187	8	1.73292	42.2938
Q9NS86	LANCL2	LANC2_HUMAN	SVVCQESDLPDELLYGR	187	40	0.920112	0
Q9NS86	LANCL2	LANC2_HUMAN	SVVCQESDLPDELLYGR	187	200	1.80054	44.461
Q9NS86	LANCL2	LANC2_HUMAN	SVVCQESDLPDELLYGR	187	1000	0.983307	0
Q9NS86	LANCL2	LANC2_HUMAN	SVVCQESDLPDELLYGR	187	5000	1.4957	33.1419
Q9NS86	LANCL2	LANC2_HUMAN	VTCDQTYLLR	121	0.064	0.846609	0
Q9NS86	LANCL2	LANC2_HUMAN	VTCDQTYLLR	121	0.32	0.916563	0
Q9NS86	LANCL2	LANC2_HUMAN	VTCDQTYLLR	121	1.6	0.87128	0
Q9NS86	LANCL2	LANC2_HUMAN	VTCDQTYLLR	121	8	0.826361	0
Q9NS86	LANCL2	LANC2_HUMAN	VTCDQTYLLR	121	40	0.918856	0
Q9NS86	LANCL2	LANC2_HUMAN	VTCDQTYLLR	121	200	0.82974	0
Q9NS86	LANCL2	LANC2_HUMAN	VTCDQTYLLR	121	1000	0.918968	0
Q9NS86	LANCL2	LANC2_HUMAN	VTCDQTYLLR	121	5000	0.872068	0
P28838	LAP3	AMPL_HUMAN	AAVAAGCR	129	0.064	1.84478	45.7929
P28838	LAP3	AMPL_HUMAN	AAVAAGCR	129	0.32	1.05894	5.56584
P28838	LAP3	AMPL_HUMAN	AAVAAGCR	129	1.6	1.52853	34.5778
P28838	LAP3	AMPL_HUMAN	AAVAAGCR	129	8	1.8394	45.6346
P28838	LAP3	AMPL_HUMAN	AAVAAGCR	129	40	0.641636	0
P28838	LAP3	AMPL_HUMAN	AAVAAGCR	129	200	1.66014	39.7641
P28838	LAP3	AMPL_HUMAN	AAVAAGCR	129	1000	0.710254	0
P28838	LAP3	AMPL_HUMAN	AAVAAGCR	129	5000	1.8173	44.9733
P28838	LAP3	AMPL_HUMAN	ADMGGAATICSAIVSAAK	313	0.064	1.49738	33.2167
P28838	LAP3	AMPL_HUMAN	ADMGGAATICSAIVSAAK	313	0.32	0.989204	0
P28838	LAP3	AMPL_HUMAN	ADMGGAATICSAIVSAAK	313	1.6	1.42265	29.7085
P28838	LAP3	AMPL_HUMAN	ADMGGAATICSAIVSAAK	313	8	1.50172	33.4099
P28838	LAP3	AMPL_HUMAN	ADMGGAATICSAIVSAAK	313	40	0.688143	0
P28838	LAP3	AMPL_HUMAN	ADMGGAATICSAIVSAAK	313	200	1.52565	34.4541
P28838	LAP3	AMPL_HUMAN	ADMGGAATICSAIVSAAK	313	1000	0.748327	0
P28838	LAP3	AMPL_HUMAN	ADMGGAATICSAIVSAAK	313	5000	1.5192	34.176
P28838	LAP3	AMPL_HUMAN	LNLPINIIGLAPLCENMPSGK	335	0.064	0.924954	0
P28838	LAP3	AMPL_HUMAN	LNLPINIIGLAPLCENMPSGK	335	0.32	0.438193	0
P28838	LAP3	AMPL_HUMAN	LNLPINIIGLAPLCENMPSGK	335	1.6	1.81403	44.8741
P28838	LAP3	AMPL_HUMAN	LNLPINIIGLAPLCENMPSGK	335	8	0.880784	0
P28838	LAP3	AMPL_HUMAN	LNLPINIIGLAPLCENMPSGK	335	40	0.548714	0
P28838	LAP3	AMPL_HUMAN	LNLPINIIGLAPLCENMPSGK	335	200	1.04369	4.18569
P28838	LAP3	AMPL_HUMAN	LNLPINIIGLAPLCENMPSGK	335	1000	0.433558	0
P28838	LAP3	AMPL_HUMAN	LNLPINIIGLAPLCENMPSGK	335	5000	0.860122	0
P28838	LAP3	AMPL_HUMAN	QVVDCQLADVNNIGK	445	0.064	1.03257	3.15437
P28838	LAP3	AMPL_HUMAN	QVVDCQLADVNNIGK	445	0.32	1.08589	7.90996
P28838	LAP3	AMPL_HUMAN	QVVDCQLADVNNIGK	445	1.6	1.06234	5.86803
P28838	LAP3	AMPL_HUMAN	QVVDCQLADVNNIGK	445	8	1.21603	17.7652
P28838	LAP3	AMPL_HUMAN	QVVDCQLADVNNIGK	445	40	1.01411	1.39152
P28838	LAP3	AMPL_HUMAN	QVVDCQLADVNNIGK	445	200	1.06418	6.03093
P28838	LAP3	AMPL_HUMAN	QVVDCQLADVNNIGK	445	1000	0.934359	0
P28838	LAP3	AMPL_HUMAN	QVVDCQLADVNNIGK	445	5000	1.12275	10.9333
P28838	LAP3	AMPL_HUMAN	SAGACTAAAFLK	462	0.064	1.21834	17.9211
P28838	LAP3	AMPL_HUMAN	SAGACTAAAFLK	462	0.32	1.10698	9.66447
P28838	LAP3	AMPL_HUMAN	SAGACTAAAFLK	462	1.6	1.15205	13.198
P28838	LAP3	AMPL_HUMAN	SAGACTAAAFLK	462	8	1.23601	19.0945
P28838	LAP3	AMPL_HUMAN	SAGACTAAAFLK	462	40	0.919427	0
P28838	LAP3	AMPL_HUMAN	SAGACTAAAFLK	462	200	1.27504	21.5714
P28838	LAP3	AMPL_HUMAN	SAGACTAAAFLK	462	1000	1.0066	0.655524
P28838	LAP3	AMPL_HUMAN	SAGACTAAAFLK	462	5000	1.1936	16.22
Q8N3Y3	LARGE2	LARG2_HUMAN	AGAPGCFPGPLMPR	47	0.064	0.607171	0
Q8N3Y3	LARGE2	LARG2_HUMAN	AGAPGCFPGPLMPR	47	0.32	0.455043	0
Q8N3Y3	LARGE2	LARG2_HUMAN	AGAPGCFPGPLMPR	47	1.6	1.56081	35.9307
Q8N3Y3	LARGE2	LARG2_HUMAN	AGAPGCFPGPLMPR	47	8	0.465701	0
Q8N3Y3	LARGE2	LARG2_HUMAN	AGAPGCFPGPLMPR	47	40	0.665793	0
Q8N3Y3	LARGE2	LARG2_HUMAN	AGAPGCFPGPLMPR	47	200	1.69128	40.8734
Q8N3Y3	LARGE2	LARG2_HUMAN	AGAPGCFPGPLMPR	47	1000	0.333903	0
Q8N3Y3	LARGE2	LARG2_HUMAN	AGAPGCFPGPLMPR	47	5000	1.74423	42.6681
Q8N3Y3	LARGE2	LARG2_HUMAN	CYSEASDLK	328	0.064	1.09516	8.6892
Q8N3Y3	LARGE2	LARG2_HUMAN	CYSEASDLK	328	0.32	1.03016	2.92729
Q8N3Y3	LARGE2	LARG2_HUMAN	CYSEASDLK	328	1.6	1.0327	3.16668
Q8N3Y3	LARGE2	LARG2_HUMAN	CYSEASDLK	328	8	1.03927	3.7786
Q8N3Y3	LARGE2	LARG2_HUMAN	CYSEASDLK	328	40	1.03447	3.33187
Q8N3Y3	LARGE2	LARG2_HUMAN	CYSEASDLK	328	200	1.02622	2.55456
Q8N3Y3	LARGE2	LARG2_HUMAN	CYSEASDLK	328	1000	1.02028	1.98772
Q8N3Y3	LARGE2	LARG2_HUMAN	CYSEASDLK	328	5000	1.06883	6.43986
Q6PKG0	LARP1	LARP1_HUMAN	CPSQSSSR	1054	0.064	0.797926	0
Q6PKG0	LARP1	LARP1_HUMAN	CPSQSSSR	1054	0.32	1.03308	3.20237
Q6PKG0	LARP1	LARP1_HUMAN	CPSQSSSR	1054	1.6	0.955854	0
Q6PKG0	LARP1	LARP1_HUMAN	CPSQSSSR	1054	8	0.963726	0
Q6PKG0	LARP1	LARP1_HUMAN	CPSQSSSR	1054	40	0.926038	0
Q6PKG0	LARP1	LARP1_HUMAN	CPSQSSSR	1054	200	1.05461	5.17805
Q6PKG0	LARP1	LARP1_HUMAN	CPSQSSSR	1054	1000	0.969892	0
Q6PKG0	LARP1	LARP1_HUMAN	CPSQSSSR	1054	5000	1.02238	2.18901
Q6PKG0	LARP1	LARP1_HUMAN	CPSQSSSRPAAMISQPPTPPTGQPVR	1054	0.064	1.83763	45.582
Q6PKG0	LARP1	LARP1_HUMAN	CPSQSSSRPAAMISQPPTPPTGQPVR	1054	0.32	1.89086	47.1141
Q6PKG0	LARP1	LARP1_HUMAN	CPSQSSSRPAAMISQPPTPPTGQPVR	1054	1.6	1.04417	4.23033
Q6PKG0	LARP1	LARP1_HUMAN	CPSQSSSRPAAMISQPPTPPTGQPVR	1054	8	0.936677	0
Q6PKG0	LARP1	LARP1_HUMAN	CPSQSSSRPAAMISQPPTPPTGQPVR	1054	40	0.89219	0
Q6PKG0	LARP1	LARP1_HUMAN	CPSQSSSRPAAMISQPPTPPTGQPVR	1054	200	0.861335	0
Q6PKG0	LARP1	LARP1_HUMAN	CPSQSSSRPAAMISQPPTPPTGQPVR	1054	1000	1.11589	10.3852
Q6PKG0	LARP1	LARP1_HUMAN	CPSQSSSRPAAMISQPPTPPTGQPVR	1054	5000	0.859098	0
Q6PKG0	LARP1	LARP1_HUMAN	NGDEDCQR	238	0.064	0.60485	0
Q6PKG0	LARP1	LARP1_HUMAN	NGDEDCQR	238	0.32	0.583424	0
Q6PKG0	LARP1	LARP1_HUMAN	NGDEDCQR	238	1.6	0.900854	0
Q6PKG0	LARP1	LARP1_HUMAN	NGDEDCQR	238	8	0.777213	0
Q6PKG0	LARP1	LARP1_HUMAN	NGDEDCQR	238	40	0.781127	0
Q6PKG0	LARP1	LARP1_HUMAN	NGDEDCQR	238	200	0.868145	0
Q6PKG0	LARP1	LARP1_HUMAN	NGDEDCQR	238	1000	0.762471	0
Q6PKG0	LARP1	LARP1_HUMAN	NGDEDCQR	238	5000	0.812883	0
Q6PKG0	LARP1	LARP1_HUMAN	SDESGEEKNGDEDCQR	238	0.064	1.01585	1.56046
Q6PKG0	LARP1	LARP1_HUMAN	SDESGEEKNGDEDCQR	238	0.32	1.50721	33.6522
Q6PKG0	LARP1	LARP1_HUMAN	SDESGEEKNGDEDCQR	238	1.6	1.0995	9.04978
Q6PKG0	LARP1	LARP1_HUMAN	SDESGEEKNGDEDCQR	238	8	0.872017	0
Q6PKG0	LARP1	LARP1_HUMAN	SDESGEEKNGDEDCQR	238	40	0.853135	0
Q6PKG0	LARP1	LARP1_HUMAN	SDESGEEKNGDEDCQR	238	200	0.882443	0
Q6PKG0	LARP1	LARP1_HUMAN	SDESGEEKNGDEDCQR	238	1000	1.05643	5.34123
Q6PKG0	LARP1	LARP1_HUMAN	SDESGEEKNGDEDCQR	238	5000	0.986625	0
Q6PKG0	LARP1	LARP1_HUMAN	TASISSSPSEGTPTVGSYGCTPQSLPK	864	0.064	1.06207	5.84431
Q6PKG0	LARP1	LARP1_HUMAN	TASISSSPSEGTPTVGSYGCTPQSLPK	864	0.32	1.10544	9.53867
Q6PKG0	LARP1	LARP1_HUMAN	TASISSSPSEGTPTVGSYGCTPQSLPK	864	1.6	0.978062	0
Q6PKG0	LARP1	LARP1_HUMAN	TASISSSPSEGTPTVGSYGCTPQSLPK	864	8	1.03502	3.38363
Q6PKG0	LARP1	LARP1_HUMAN	TASISSSPSEGTPTVGSYGCTPQSLPK	864	40	1.04902	4.67325
Q6PKG0	LARP1	LARP1_HUMAN	TASISSSPSEGTPTVGSYGCTPQSLPK	864	200	0.93894	0
Q6PKG0	LARP1	LARP1_HUMAN	TASISSSPSEGTPTVGSYGCTPQSLPK	864	1000	0.979894	0
Q6PKG0	LARP1	LARP1_HUMAN	TASISSSPSEGTPTVGSYGCTPQSLPK	864	5000	1.08053	7.45274
Q659C4;Q6PKG0	LARP1	LARP1_HUMAN	YGLECLFR	953	0.064	0.965372	0
Q659C4;Q6PKG0	LARP1	LARP1_HUMAN	YGLECLFR	953	0.32	0.849553	0
Q659C4;Q6PKG0	LARP1	LARP1_HUMAN	YGLECLFR	953	1.6	0.933226	0
Q659C4;Q6PKG0	LARP1	LARP1_HUMAN	YGLECLFR	953	8	0.682563	0
Q659C4;Q6PKG0	LARP1	LARP1_HUMAN	YGLECLFR	953	40	0.614854	0
Q659C4;Q6PKG0	LARP1	LARP1_HUMAN	YGLECLFR	953	200	0.597686	0
Q659C4;Q6PKG0	LARP1	LARP1_HUMAN	YGLECLFR	953	1000	0.411927	0
Q659C4;Q6PKG0	LARP1	LARP1_HUMAN	YGLECLFR	953	5000	0.532328	0
Q659C4	LARP1B	LAR1B_HUMAN	CQPEANKPTHNNR	102	0.064	1.05942	5.60839
Q659C4	LARP1B	LAR1B_HUMAN	CQPEANKPTHNNR	102	0.32	1.20006	16.6706
Q659C4	LARP1B	LAR1B_HUMAN	CQPEANKPTHNNR	102	1.6	1.06569	6.16441
Q659C4	LARP1B	LAR1B_HUMAN	CQPEANKPTHNNR	102	8	0.901207	0
Q659C4	LARP1B	LAR1B_HUMAN	CQPEANKPTHNNR	102	40	0.867755	0
Q659C4	LARP1B	LAR1B_HUMAN	CQPEANKPTHNNR	102	200	0.934965	0
Q659C4	LARP1B	LAR1B_HUMAN	CQPEANKPTHNNR	102	1000	0.982811	0
Q659C4	LARP1B	LAR1B_HUMAN	CQPEANKPTHNNR	102	5000	0.672591	0
Q659C4	LARP1B	LAR1B_HUMAN	LQEYLCSFK	838	0.064	0.80036	0
Q659C4	LARP1B	LAR1B_HUMAN	LQEYLCSFK	838	0.32	1.03615	3.48888
Q659C4	LARP1B	LAR1B_HUMAN	LQEYLCSFK	838	1.6	0.909344	0
Q659C4	LARP1B	LAR1B_HUMAN	LQEYLCSFK	838	8	0.873652	0
Q659C4	LARP1B	LAR1B_HUMAN	LQEYLCSFK	838	40	0.944156	0
Q659C4	LARP1B	LAR1B_HUMAN	LQEYLCSFK	838	200	0.837439	0
Q659C4	LARP1B	LAR1B_HUMAN	LQEYLCSFK	838	1000	0.850537	0
Q659C4	LARP1B	LAR1B_HUMAN	LQEYLCSFK	838	5000	0.863235	0
Q71RC2	LARP4	LARP4_HUMAN	ASTASPCNNNINAATAVALQEPR	599	0.064	1.34744	25.7851
Q71RC2	LARP4	LARP4_HUMAN	ASTASPCNNNINAATAVALQEPR	599	0.32	1.12803	11.3499
Q71RC2	LARP4	LARP4_HUMAN	ASTASPCNNNINAATAVALQEPR	599	1.6	1.13208	11.6672
Q71RC2	LARP4	LARP4_HUMAN	ASTASPCNNNINAATAVALQEPR	599	8	1.39359	28.243
Q71RC2	LARP4	LARP4_HUMAN	ASTASPCNNNINAATAVALQEPR	599	40	1.23007	18.7038
Q71RC2	LARP4	LARP4_HUMAN	ASTASPCNNNINAATAVALQEPR	599	200	1.34749	25.7877
Q71RC2	LARP4	LARP4_HUMAN	ASTASPCNNNINAATAVALQEPR	599	1000	1.23474	19.0113
Q71RC2	LARP4	LARP4_HUMAN	ASTASPCNNNINAATAVALQEPR	599	5000	1.00659	0.654618
Q71RC2	LARP4	LARP4_HUMAN	EYEVMYSSSCETTR	76	0.064	1.09525	8.69661
Q71RC2	LARP4	LARP4_HUMAN	EYEVMYSSSCETTR	76	0.32	1.0931	8.51743
Q71RC2	LARP4	LARP4_HUMAN	EYEVMYSSSCETTR	76	1.6	1.05048	4.80543
Q71RC2	LARP4	LARP4_HUMAN	EYEVMYSSSCETTR	76	8	1.17518	14.9066
Q71RC2	LARP4	LARP4_HUMAN	EYEVMYSSSCETTR	76	40	1.07634	7.09265
Q71RC2	LARP4	LARP4_HUMAN	EYEVMYSSSCETTR	76	200	0.941979	0
Q71RC2	LARP4	LARP4_HUMAN	EYEVMYSSSCETTR	76	1000	1.08495	7.82964
Q71RC2	LARP4	LARP4_HUMAN	EYEVMYSSSCETTR	76	5000	1.17848	15.1449
Q71RC2	LARP4	LARP4_HUMAN	LSYAEVCQKPPK	623	0.064	0.652591	0
Q71RC2	LARP4	LARP4_HUMAN	LSYAEVCQKPPK	623	0.32	0.696361	0
Q71RC2	LARP4	LARP4_HUMAN	LSYAEVCQKPPK	623	1.6	1.14586	12.7294
Q71RC2	LARP4	LARP4_HUMAN	LSYAEVCQKPPK	623	8	1.01142	1.12939
Q71RC2	LARP4	LARP4_HUMAN	LSYAEVCQKPPK	623	40	0.941755	0
Q71RC2	LARP4	LARP4_HUMAN	LSYAEVCQKPPK	623	200	1.06635	6.22249
Q71RC2	LARP4	LARP4_HUMAN	LSYAEVCQKPPK	623	1000	0.870687	0
Q71RC2	LARP4	LARP4_HUMAN	LSYAEVCQKPPK	623	5000	1.0563	5.33017
Q71RC2	LARP4	LARP4_HUMAN	QLEFCFSR	130	0.064	1.17542	14.924
Q71RC2	LARP4	LARP4_HUMAN	QLEFCFSR	130	0.32	1.59151	37.1666
Q71RC2	LARP4	LARP4_HUMAN	QLEFCFSR	130	1.6	1.31463	23.9328
Q71RC2	LARP4	LARP4_HUMAN	QLEFCFSR	130	8	1.2515	20.0958
Q71RC2	LARP4	LARP4_HUMAN	QLEFCFSR	130	40	1.27888	21.8063
Q71RC2	LARP4	LARP4_HUMAN	QLEFCFSR	130	200	0.913647	0
Q71RC2	LARP4	LARP4_HUMAN	QLEFCFSR	130	1000	0.649554	0
Q71RC2	LARP4	LARP4_HUMAN	QLEFCFSR	130	5000	0.750246	0
Q92615	LARP4B	LAR4B_HUMAN	EPSVPASCAVSATYER	590	0.064	1.07491	6.96872
Q92615	LARP4B	LAR4B_HUMAN	EPSVPASCAVSATYER	590	0.32	1.12678	11.2518
Q92615	LARP4B	LAR4B_HUMAN	EPSVPASCAVSATYER	590	1.6	1.10419	9.4362
Q92615	LARP4B	LAR4B_HUMAN	EPSVPASCAVSATYER	590	8	1.10894	9.82347
Q92615	LARP4B	LAR4B_HUMAN	EPSVPASCAVSATYER	590	40	1.07551	7.021
Q92615	LARP4B	LAR4B_HUMAN	EPSVPASCAVSATYER	590	200	1.12636	11.2181
Q92615	LARP4B	LAR4B_HUMAN	EPSVPASCAVSATYER	590	1000	1.11864	10.606
Q92615	LARP4B	LAR4B_HUMAN	EPSVPASCAVSATYER	590	5000	1.00758	0.752079
Q92615	LARP4B	LAR4B_HUMAN	EQKPNTVGCGK	679	0.064	0.901162	0
Q92615	LARP4B	LAR4B_HUMAN	EQKPNTVGCGK	679	0.32	1.11835	10.5828
Q92615	LARP4B	LAR4B_HUMAN	EQKPNTVGCGK	679	1.6	1.0361	3.48385
Q92615	LARP4B	LAR4B_HUMAN	EQKPNTVGCGK	679	8	1.02834	2.75615
Q92615	LARP4B	LAR4B_HUMAN	EQKPNTVGCGK	679	40	0.963983	0
Q92615	LARP4B	LAR4B_HUMAN	EQKPNTVGCGK	679	200	0.95437	0
Q92615	LARP4B	LAR4B_HUMAN	EQKPNTVGCGK	679	1000	0.993332	0
Q92615	LARP4B	LAR4B_HUMAN	EQKPNTVGCGK	679	5000	0.907703	0
Q92615	LARP4B	LAR4B_HUMAN	KPSYAEICQR	654	0.064	0.998561	0
Q92615	LARP4B	LAR4B_HUMAN	KPSYAEICQR	654	0.32	1.15439	13.3744
Q92615	LARP4B	LAR4B_HUMAN	KPSYAEICQR	654	1.6	1.21609	17.7693
Q92615	LARP4B	LAR4B_HUMAN	KPSYAEICQR	654	8	1.18452	15.5773
Q92615	LARP4B	LAR4B_HUMAN	KPSYAEICQR	654	40	1.10421	9.43736
Q92615	LARP4B	LAR4B_HUMAN	KPSYAEICQR	654	200	1.14204	12.4374
Q92615	LARP4B	LAR4B_HUMAN	KPSYAEICQR	654	1000	1.09318	8.52354
Q92615	LARP4B	LAR4B_HUMAN	KPSYAEICQR	654	5000	1.10324	9.35811
Q92615	LARP4B	LAR4B_HUMAN	LPSALTATACK	633	0.064	0.963484	0
Q92615	LARP4B	LAR4B_HUMAN	LPSALTATACK	633	0.32	0.964318	0
Q92615	LARP4B	LAR4B_HUMAN	LPSALTATACK	633	1.6	1.13117	11.5957
Q92615	LARP4B	LAR4B_HUMAN	LPSALTATACK	633	8	1.00607	0.603453
Q92615	LARP4B	LAR4B_HUMAN	LPSALTATACK	633	40	0.98472	0
Q92615	LARP4B	LAR4B_HUMAN	LPSALTATACK	633	200	1.21536	17.7198
Q92615	LARP4B	LAR4B_HUMAN	LPSALTATACK	633	1000	1.0103	1.01932
Q92615	LARP4B	LAR4B_HUMAN	LPSALTATACK	633	5000	0.91981	0
Q92615	LARP4B	LAR4B_HUMAN	PSYAEICQR	654	0.064	0.987165	0
Q92615	LARP4B	LAR4B_HUMAN	PSYAEICQR	654	0.32	1.62721	38.5453
Q92615	LARP4B	LAR4B_HUMAN	PSYAEICQR	654	1.6	0.738853	0
Q92615	LARP4B	LAR4B_HUMAN	PSYAEICQR	654	8	0.703666	0
Q92615	LARP4B	LAR4B_HUMAN	PSYAEICQR	654	40	1.03719	3.58565
Q92615	LARP4B	LAR4B_HUMAN	PSYAEICQR	654	200	0.900956	0
Q92615	LARP4B	LAR4B_HUMAN	PSYAEICQR	654	1000	0.631727	0
Q92615	LARP4B	LAR4B_HUMAN	PSYAEICQR	654	5000	0.805656	0
Q92615	LARP4B	LAR4B_HUMAN	TLEFCLSR	167	0.064	1.0391	3.76297
Q92615	LARP4B	LAR4B_HUMAN	TLEFCLSR	167	0.32	1.02265	2.21502
Q92615	LARP4B	LAR4B_HUMAN	TLEFCLSR	167	1.6	1.22251	18.201
Q92615	LARP4B	LAR4B_HUMAN	TLEFCLSR	167	8	0.96895	0
Q92615	LARP4B	LAR4B_HUMAN	TLEFCLSR	167	40	1.06577	6.17132
Q92615	LARP4B	LAR4B_HUMAN	TLEFCLSR	167	200	0.915152	0
Q92615	LARP4B	LAR4B_HUMAN	TLEFCLSR	167	1000	0.662139	0
Q92615	LARP4B	LAR4B_HUMAN	TLEFCLSR	167	5000	0.685865	0
Q9BRS8	LARP6	LARP6_HUMAN	CMDYSSDSSVTPSGSPWVR	416	0.064	1.09177	8.40582
Q9BRS8	LARP6	LARP6_HUMAN	CMDYSSDSSVTPSGSPWVR	416	0.32	1.29019	22.4918
Q9BRS8	LARP6	LARP6_HUMAN	CMDYSSDSSVTPSGSPWVR	416	1.6	1.07069	6.60258
Q9BRS8	LARP6	LARP6_HUMAN	CMDYSSDSSVTPSGSPWVR	416	8	1.23672	19.1409
Q9BRS8	LARP6	LARP6_HUMAN	CMDYSSDSSVTPSGSPWVR	416	40	1.13727	12.0699
Q9BRS8	LARP6	LARP6_HUMAN	CMDYSSDSSVTPSGSPWVR	416	200	1.03058	2.96756
Q9BRS8	LARP6	LARP6_HUMAN	CMDYSSDSSVTPSGSPWVR	416	1000	1.23216	18.8417
Q9BRS8	LARP6	LARP6_HUMAN	CMDYSSDSSVTPSGSPWVR	416	5000	0.941269	0
Q9BRS8	LARP6	LARP6_HUMAN	LNCSTSPEIFR	406	0.064	1.10379	9.40277
Q9BRS8	LARP6	LARP6_HUMAN	LNCSTSPEIFR	406	0.32	1.10261	9.30584
Q9BRS8	LARP6	LARP6_HUMAN	LNCSTSPEIFR	406	1.6	1.12913	11.4361
Q9BRS8	LARP6	LARP6_HUMAN	LNCSTSPEIFR	406	8	1.09047	8.29627
Q9BRS8	LARP6	LARP6_HUMAN	LNCSTSPEIFR	406	40	1.07073	6.60614
Q9BRS8	LARP6	LARP6_HUMAN	LNCSTSPEIFR	406	200	0.902873	0
Q9BRS8	LARP6	LARP6_HUMAN	LNCSTSPEIFR	406	1000	0.949922	0
Q9BRS8	LARP6	LARP6_HUMAN	LNCSTSPEIFR	406	5000	0.935496	0
Q4G0J3	LARP7	LARP7_HUMAN	CGNVVYISIPHYK	148	0.064	0.484811	0
Q4G0J3	LARP7	LARP7_HUMAN	CGNVVYISIPHYK	148	0.32	0.618261	0
Q4G0J3	LARP7	LARP7_HUMAN	CGNVVYISIPHYK	148	1.6	0.726099	0
Q4G0J3	LARP7	LARP7_HUMAN	CGNVVYISIPHYK	148	8	0.573475	0
Q4G0J3	LARP7	LARP7_HUMAN	CGNVVYISIPHYK	148	40	0.367249	0
Q4G0J3	LARP7	LARP7_HUMAN	CGNVVYISIPHYK	148	200	0.559169	0
Q4G0J3	LARP7	LARP7_HUMAN	CGNVVYISIPHYK	148	1000	0.357496	0
Q4G0J3	LARP7	LARP7_HUMAN	CGNVVYISIPHYK	148	5000	0.531962	0
Q4G0J3	LARP7	LARP7_HUMAN	TANREECR	438	0.064	1.12266	10.9258
Q4G0J3	LARP7	LARP7_HUMAN	TANREECR	438	0.32	1.45527	31.2844
Q4G0J3	LARP7	LARP7_HUMAN	TANREECR	438	1.6	1.03359	3.24973
Q4G0J3	LARP7	LARP7_HUMAN	TANREECR	438	8	0.950971	0
Q4G0J3	LARP7	LARP7_HUMAN	TANREECR	438	40	0.954254	0
Q4G0J3	LARP7	LARP7_HUMAN	TANREECR	438	200	0.999978	0
Q4G0J3	LARP7	LARP7_HUMAN	TANREECR	438	1000	1.05238	4.97773
Q4G0J3	LARP7	LARP7_HUMAN	TANREECR	438	5000	0.886888	0
Q9P2J5	LARS1	SYLC_HUMAN	CEFAVGYQR	70	0.064	0.906821	0
Q9P2J5	LARS1	SYLC_HUMAN	CEFAVGYQR	70	0.32	0.702433	0
Q9P2J5	LARS1	SYLC_HUMAN	CEFAVGYQR	70	1.6	1.00957	0.947728
Q9P2J5	LARS1	SYLC_HUMAN	CEFAVGYQR	70	8	0.883593	0
Q9P2J5	LARS1	SYLC_HUMAN	CEFAVGYQR	70	40	0.834158	0
Q9P2J5	LARS1	SYLC_HUMAN	CEFAVGYQR	70	200	0.745198	0
Q9P2J5	LARS1	SYLC_HUMAN	CEFAVGYQR	70	1000	0.702664	0
Q9P2J5	LARS1	SYLC_HUMAN	CEFAVGYQR	70	5000	0.825938	0
Q9P2J5	LARS1	SYLC_HUMAN	DGQPCMDHDR	248	0.064	1.08868	8.14532
Q9P2J5	LARS1	SYLC_HUMAN	DGQPCMDHDR	248	0.32	0.557506	0
Q9P2J5	LARS1	SYLC_HUMAN	DGQPCMDHDR	248	1.6	0.904138	0
Q9P2J5	LARS1	SYLC_HUMAN	DGQPCMDHDR	248	8	0.64173	0
Q9P2J5	LARS1	SYLC_HUMAN	DGQPCMDHDR	248	40	0.580299	0
Q9P2J5	LARS1	SYLC_HUMAN	DGQPCMDHDR	248	200	0.872199	0
Q9P2J5	LARS1	SYLC_HUMAN	DGQPCMDHDR	248	1000	0.472233	0
Q9P2J5	LARS1	SYLC_HUMAN	DGQPCMDHDR	248	5000	0.911308	0
Q9P2J5	LARS1	SYLC_HUMAN	EIELYGCPPDFPDEEEEEEETSVK	113	0.064	1.16443	14.1212
Q9P2J5	LARS1	SYLC_HUMAN	EIELYGCPPDFPDEEEEEEETSVK	113	0.32	0.800592	0
Q9P2J5	LARS1	SYLC_HUMAN	EIELYGCPPDFPDEEEEEEETSVK	113	1.6	1.16396	14.0863
Q9P2J5	LARS1	SYLC_HUMAN	EIELYGCPPDFPDEEEEEEETSVK	113	8	1.16989	14.5215
Q9P2J5	LARS1	SYLC_HUMAN	EIELYGCPPDFPDEEEEEEETSVK	113	40	1.04534	4.33734
Q9P2J5	LARS1	SYLC_HUMAN	EIELYGCPPDFPDEEEEEEETSVK	113	200	1.04418	4.23097
Q9P2J5	LARS1	SYLC_HUMAN	EIELYGCPPDFPDEEEEEEETSVK	113	1000	1.02414	2.35737
Q9P2J5	LARS1	SYLC_HUMAN	EIELYGCPPDFPDEEEEEEETSVK	113	5000	1.67742	40.3847
Q9P2J5	LARS1	SYLC_HUMAN	KQTSQCLK	546	0.064	1.2947	22.7621
Q9P2J5	LARS1	SYLC_HUMAN	KQTSQCLK	546	0.32	1.35963	26.4504
Q9P2J5	LARS1	SYLC_HUMAN	KQTSQCLK	546	1.6	1.15453	13.3849
Q9P2J5	LARS1	SYLC_HUMAN	KQTSQCLK	546	8	1.25239	20.1529
Q9P2J5	LARS1	SYLC_HUMAN	KQTSQCLK	546	40	1.07811	7.24468
Q9P2J5	LARS1	SYLC_HUMAN	KQTSQCLK	546	200	1.09801	8.9263
Q9P2J5	LARS1	SYLC_HUMAN	KQTSQCLK	546	1000	0.965884	0
Q9P2J5	LARS1	SYLC_HUMAN	KQTSQCLK	546	5000	1.09009	8.26414
Q9P2J5	LARS1	SYLC_HUMAN	NLETFCEETR	554	0.064	0.752821	0
Q9P2J5	LARS1	SYLC_HUMAN	NLETFCEETR	554	0.32	0.658759	0
Q9P2J5	LARS1	SYLC_HUMAN	NLETFCEETR	554	1.6	0.773487	0
Q9P2J5	LARS1	SYLC_HUMAN	NLETFCEETR	554	8	0.84005	0
Q9P2J5	LARS1	SYLC_HUMAN	NLETFCEETR	554	40	0.990855	0
Q9P2J5	LARS1	SYLC_HUMAN	NLETFCEETR	554	200	0.810025	0
Q9P2J5	LARS1	SYLC_HUMAN	NLETFCEETR	554	1000	0.870328	0
Q9P2J5	LARS1	SYLC_HUMAN	NLETFCEETR	554	5000	1.02467	2.40759
Q9P2J5	LARS1	SYLC_HUMAN	NLETFCEETRR	554	0.064	1.27297	21.4437
Q9P2J5	LARS1	SYLC_HUMAN	NLETFCEETRR	554	0.32	1.55675	35.7637
Q9P2J5	LARS1	SYLC_HUMAN	NLETFCEETRR	554	1.6	0.931886	0
Q9P2J5	LARS1	SYLC_HUMAN	NLETFCEETRR	554	8	1.00462	0.459786
Q9P2J5	LARS1	SYLC_HUMAN	NLETFCEETRR	554	40	1.19383	16.2359
Q9P2J5	LARS1	SYLC_HUMAN	NLETFCEETRR	554	200	0.840861	0
Q9P2J5	LARS1	SYLC_HUMAN	NLETFCEETRR	554	1000	1.00139	0.139041
Q9P2J5	LARS1	SYLC_HUMAN	NLETFCEETRR	554	5000	1.06153	5.79649
Q9P2J5	LARS1	SYLC_HUMAN	QGDNCDSIIR	1093	0.064	1.30623	23.444
Q9P2J5	LARS1	SYLC_HUMAN	QGDNCDSIIR	1093	0.32	0.611699	0
Q9P2J5	LARS1	SYLC_HUMAN	QGDNCDSIIR	1093	1.6	0.956134	0
Q9P2J5	LARS1	SYLC_HUMAN	QGDNCDSIIR	1093	8	1.00363	0.362076
Q9P2J5	LARS1	SYLC_HUMAN	QGDNCDSIIR	1093	40	0.663012	0
Q9P2J5	LARS1	SYLC_HUMAN	QGDNCDSIIR	1093	200	1.09561	8.72653
Q9P2J5	LARS1	SYLC_HUMAN	QGDNCDSIIR	1093	1000	0.566747	0
Q9P2J5	LARS1	SYLC_HUMAN	QGDNCDSIIR	1093	5000	1.33766	25.2426
Q9P2J5	LARS1	SYLC_HUMAN	QTSQCLK	546	0.064	1.28909	22.4258
Q9P2J5	LARS1	SYLC_HUMAN	QTSQCLK	546	0.32	1.10107	9.17932
Q9P2J5	LARS1	SYLC_HUMAN	QTSQCLK	546	1.6	1.00901	0.892982
Q9P2J5	LARS1	SYLC_HUMAN	QTSQCLK	546	8	1.14226	12.4539
Q9P2J5	LARS1	SYLC_HUMAN	QTSQCLK	546	40	1.07048	6.58354
Q9P2J5	LARS1	SYLC_HUMAN	QTSQCLK	546	200	1.07563	7.03164
Q9P2J5	LARS1	SYLC_HUMAN	QTSQCLK	546	1000	1.08788	8.07816
Q9P2J5	LARS1	SYLC_HUMAN	QTSQCLK	546	5000	1.41252	29.2048
Q15031	LARS2	SYLM_HUMAN	EALVNWDPVDQTVLANEQVDEHGCSWR	225	0.064	1.81191	44.8097
Q15031	LARS2	SYLM_HUMAN	EALVNWDPVDQTVLANEQVDEHGCSWR	225	0.32	1.10817	9.76073
Q15031	LARS2	SYLM_HUMAN	EALVNWDPVDQTVLANEQVDEHGCSWR	225	1.6	1.31453	23.9272
Q15031	LARS2	SYLM_HUMAN	EALVNWDPVDQTVLANEQVDEHGCSWR	225	8	0.909493	0
Q15031	LARS2	SYLM_HUMAN	EALVNWDPVDQTVLANEQVDEHGCSWR	225	40	1.13076	11.5641
Q15031	LARS2	SYLM_HUMAN	EALVNWDPVDQTVLANEQVDEHGCSWR	225	200	1.16204	13.9443
Q15031	LARS2	SYLM_HUMAN	EALVNWDPVDQTVLANEQVDEHGCSWR	225	1000	1.02184	2.13723
Q15031	LARS2	SYLM_HUMAN	EALVNWDPVDQTVLANEQVDEHGCSWR	225	5000	0.96984	0
Q15031	LARS2	SYLM_HUMAN	EITTCLPDYYK	177	0.064	0.730347	0
Q15031	LARS2	SYLM_HUMAN	EITTCLPDYYK	177	0.32	0.737231	0
Q15031	LARS2	SYLM_HUMAN	EITTCLPDYYK	177	1.6	0.824513	0
Q15031	LARS2	SYLM_HUMAN	EITTCLPDYYK	177	8	0.707873	0
Q15031	LARS2	SYLM_HUMAN	EITTCLPDYYK	177	40	0.934606	0
Q15031	LARS2	SYLM_HUMAN	EITTCLPDYYK	177	200	0.79292	0
Q15031	LARS2	SYLM_HUMAN	EITTCLPDYYK	177	1000	0.836825	0
Q15031	LARS2	SYLM_HUMAN	EITTCLPDYYK	177	5000	0.803173	0
Q9Y4W2	LAS1L	LAS1L_HUMAN	CLAQEVNIPDWIVDLR	140	0.064	0.543382	0
Q9Y4W2	LAS1L	LAS1L_HUMAN	CLAQEVNIPDWIVDLR	140	0.32	1.16025	13.8116
Q9Y4W2	LAS1L	LAS1L_HUMAN	CLAQEVNIPDWIVDLR	140	1.6	1.19499	16.3173
Q9Y4W2	LAS1L	LAS1L_HUMAN	CLAQEVNIPDWIVDLR	140	8	0.82247	0
Q9Y4W2	LAS1L	LAS1L_HUMAN	CLAQEVNIPDWIVDLR	140	40	1.02965	2.8797
Q9Y4W2	LAS1L	LAS1L_HUMAN	CLAQEVNIPDWIVDLR	140	200	0.520865	0
Q9Y4W2	LAS1L	LAS1L_HUMAN	CLAQEVNIPDWIVDLR	140	1000	1.21067	17.4013
Q9Y4W2	LAS1L	LAS1L_HUMAN	CLAQEVNIPDWIVDLR	140	5000	0.513009	0
Q9Y4W2	LAS1L	LAS1L_HUMAN	GSEEVDSHCK	256	0.064	0.789355	0
Q9Y4W2	LAS1L	LAS1L_HUMAN	GSEEVDSHCK	256	0.32	0.858537	0
Q9Y4W2	LAS1L	LAS1L_HUMAN	GSEEVDSHCK	256	1.6	1.10393	9.41446
Q9Y4W2	LAS1L	LAS1L_HUMAN	GSEEVDSHCK	256	8	0.909408	0
Q9Y4W2	LAS1L	LAS1L_HUMAN	GSEEVDSHCK	256	40	0.969934	0
Q9Y4W2	LAS1L	LAS1L_HUMAN	GSEEVDSHCK	256	200	1.16265	13.9899
Q9Y4W2	LAS1L	LAS1L_HUMAN	GSEEVDSHCK	256	1000	0.98437	0
Q9Y4W2	LAS1L	LAS1L_HUMAN	GSEEVDSHCK	256	5000	1.00648	0.644035
Q9Y4W2	LAS1L	LAS1L_HUMAN	GSEEVDSHCKK	256	0.064	1.36232	26.5957
Q9Y4W2	LAS1L	LAS1L_HUMAN	GSEEVDSHCKK	256	0.32	1.55855	35.8377
Q9Y4W2	LAS1L	LAS1L_HUMAN	GSEEVDSHCKK	256	1.6	1.03928	3.77922
Q9Y4W2	LAS1L	LAS1L_HUMAN	GSEEVDSHCKK	256	8	1.00584	0.580435
Q9Y4W2	LAS1L	LAS1L_HUMAN	GSEEVDSHCKK	256	40	1.02444	2.38603
Q9Y4W2	LAS1L	LAS1L_HUMAN	GSEEVDSHCKK	256	200	1.16462	14.1348
Q9Y4W2	LAS1L	LAS1L_HUMAN	GSEEVDSHCKK	256	1000	1.20856	17.2571
Q9Y4W2	LAS1L	LAS1L_HUMAN	GSEEVDSHCKK	256	5000	1.12388	11.0227
Q9Y4W2	LAS1L	LAS1L_HUMAN	GVTCENR	316	0.064	0.875644	0
Q9Y4W2	LAS1L	LAS1L_HUMAN	GVTCENR	316	0.32	0.84674	0
Q9Y4W2	LAS1L	LAS1L_HUMAN	GVTCENR	316	1.6	0.842155	0
Q9Y4W2	LAS1L	LAS1L_HUMAN	GVTCENR	316	8	0.92571	0
Q9Y4W2	LAS1L	LAS1L_HUMAN	GVTCENR	316	40	1.00364	0.3625
Q9Y4W2	LAS1L	LAS1L_HUMAN	GVTCENR	316	200	1.09102	8.34271
Q9Y4W2	LAS1L	LAS1L_HUMAN	GVTCENR	316	1000	1.01427	1.40672
Q9Y4W2	LAS1L	LAS1L_HUMAN	GVTCENR	316	5000	0.990112	0
Q9Y4W2	LAS1L	LAS1L_HUMAN	ICSIYTQSGENSLVQEGSEASPIGK	504	0.064	0.963353	0
Q9Y4W2	LAS1L	LAS1L_HUMAN	ICSIYTQSGENSLVQEGSEASPIGK	504	0.32	1.08171	7.55355
Q9Y4W2	LAS1L	LAS1L_HUMAN	ICSIYTQSGENSLVQEGSEASPIGK	504	1.6	0.861397	0
Q9Y4W2	LAS1L	LAS1L_HUMAN	ICSIYTQSGENSLVQEGSEASPIGK	504	8	0.897562	0
Q9Y4W2	LAS1L	LAS1L_HUMAN	ICSIYTQSGENSLVQEGSEASPIGK	504	40	1.00878	0.870412
Q9Y4W2	LAS1L	LAS1L_HUMAN	ICSIYTQSGENSLVQEGSEASPIGK	504	200	1.37202	27.1147
Q9Y4W2	LAS1L	LAS1L_HUMAN	ICSIYTQSGENSLVQEGSEASPIGK	504	1000	1.05011	4.77171
Q9Y4W2	LAS1L	LAS1L_HUMAN	ICSIYTQSGENSLVQEGSEASPIGK	504	5000	1.00585	0.581632
Q9Y4W2	LAS1L	LAS1L_HUMAN	LEPSTCK	690	0.064	0.892901	0
Q9Y4W2	LAS1L	LAS1L_HUMAN	LEPSTCK	690	0.32	0.93423	0
Q9Y4W2	LAS1L	LAS1L_HUMAN	LEPSTCK	690	1.6	0.982723	0
Q9Y4W2	LAS1L	LAS1L_HUMAN	LEPSTCK	690	8	0.951106	0
Q9Y4W2	LAS1L	LAS1L_HUMAN	LEPSTCK	690	40	1.03034	2.9451
Q9Y4W2	LAS1L	LAS1L_HUMAN	LEPSTCK	690	200	1.14176	12.4161
Q9Y4W2	LAS1L	LAS1L_HUMAN	LEPSTCK	690	1000	1.10264	9.30843
Q9Y4W2	LAS1L	LAS1L_HUMAN	LEPSTCK	690	5000	1.16504	14.1663
Q9Y4W2	LAS1L	LAS1L_HUMAN	LFNCSASLDWPR	456	0.064	0.71085	0
Q9Y4W2	LAS1L	LAS1L_HUMAN	LFNCSASLDWPR	456	0.32	1.16311	14.0236
Q9Y4W2	LAS1L	LAS1L_HUMAN	LFNCSASLDWPR	456	1.6	1.0229	2.23873
Q9Y4W2	LAS1L	LAS1L_HUMAN	LFNCSASLDWPR	456	8	0.801553	0
Q9Y4W2	LAS1L	LAS1L_HUMAN	LFNCSASLDWPR	456	40	0.790026	0
Q9Y4W2	LAS1L	LAS1L_HUMAN	LFNCSASLDWPR	456	200	0.959761	0
Q9Y4W2	LAS1L	LAS1L_HUMAN	LFNCSASLDWPR	456	1000	0.964066	0
Q9Y4W2	LAS1L	LAS1L_HUMAN	LFNCSASLDWPR	456	5000	0.691967	0
Q9Y4W2	LAS1L	LAS1L_HUMAN	MPHINDCR	169	0.064	0.85401	0
Q9Y4W2	LAS1L	LAS1L_HUMAN	MPHINDCR	169	0.32	1.0047	0.467446
Q9Y4W2	LAS1L	LAS1L_HUMAN	MPHINDCR	169	1.6	0.910667	0
Q9Y4W2	LAS1L	LAS1L_HUMAN	MPHINDCR	169	8	0.949944	0
Q9Y4W2	LAS1L	LAS1L_HUMAN	MPHINDCR	169	40	0.937833	0
Q9Y4W2	LAS1L	LAS1L_HUMAN	MPHINDCR	169	200	0.810977	0
Q9Y4W2	LAS1L	LAS1L_HUMAN	MPHINDCR	169	1000	1.06775	6.3455
Q9Y4W2	LAS1L	LAS1L_HUMAN	MPHINDCR	169	5000	0.907326	0
Q9Y4W2	LAS1L	LAS1L_HUMAN	VECVLAELK	306	0.064	1.02109	2.06589
Q9Y4W2	LAS1L	LAS1L_HUMAN	VECVLAELK	306	0.32	0.888456	0
Q9Y4W2	LAS1L	LAS1L_HUMAN	VECVLAELK	306	1.6	0.830618	0
Q9Y4W2	LAS1L	LAS1L_HUMAN	VECVLAELK	306	8	0.921766	0
Q9Y4W2	LAS1L	LAS1L_HUMAN	VECVLAELK	306	40	1.09364	8.56185
Q9Y4W2	LAS1L	LAS1L_HUMAN	VECVLAELK	306	200	1.2003	16.6875
Q9Y4W2	LAS1L	LAS1L_HUMAN	VECVLAELK	306	1000	1.12133	10.82
Q9Y4W2	LAS1L	LAS1L_HUMAN	VECVLAELK	306	5000	1.03189	3.09021
Q14847	LASP1	LASP1_HUMAN	KPYCNAHYPK	53	0.064	0.900742	0
Q14847	LASP1	LASP1_HUMAN	KPYCNAHYPK	53	0.32	0.926375	0
Q14847	LASP1	LASP1_HUMAN	KPYCNAHYPK	53	1.6	0.802319	0
Q14847	LASP1	LASP1_HUMAN	KPYCNAHYPK	53	8	0.843213	0
Q14847	LASP1	LASP1_HUMAN	KPYCNAHYPK	53	40	1.10145	9.21042
Q14847	LASP1	LASP1_HUMAN	KPYCNAHYPK	53	200	0.956466	0
Q14847	LASP1	LASP1_HUMAN	KPYCNAHYPK	53	1000	1.38678	27.8906
Q14847	LASP1	LASP1_HUMAN	KPYCNAHYPK	53	5000	1.23783	19.2134
Q9GZY6	LAT2	NTAL_HUMAN	FSKPPEDDDANSYENVLICK	142	0.064	0.963692	0
Q9GZY6	LAT2	NTAL_HUMAN	FSKPPEDDDANSYENVLICK	142	0.32	1.21184	17.4806
Q9GZY6	LAT2	NTAL_HUMAN	FSKPPEDDDANSYENVLICK	142	1.6	0.82292	0
Q9GZY6	LAT2	NTAL_HUMAN	FSKPPEDDDANSYENVLICK	142	8	0.865395	0
Q9GZY6	LAT2	NTAL_HUMAN	FSKPPEDDDANSYENVLICK	142	40	0.860281	0
Q9GZY6	LAT2	NTAL_HUMAN	FSKPPEDDDANSYENVLICK	142	200	0.955536	0
Q9GZY6	LAT2	NTAL_HUMAN	FSKPPEDDDANSYENVLICK	142	1000	0.877677	0
Q9GZY6	LAT2	NTAL_HUMAN	FSKPPEDDDANSYENVLICK	142	5000	0.909948	0
Q9GZY6	LAT2	NTAL_HUMAN	TTETGAQQEGIGGLCR	160	0.064	1.06442	6.05185
Q9GZY6	LAT2	NTAL_HUMAN	TTETGAQQEGIGGLCR	160	0.32	0.827958	0
Q9GZY6	LAT2	NTAL_HUMAN	TTETGAQQEGIGGLCR	160	1.6	0.893639	0
Q9GZY6	LAT2	NTAL_HUMAN	TTETGAQQEGIGGLCR	160	8	1.03597	3.47235
Q9GZY6	LAT2	NTAL_HUMAN	TTETGAQQEGIGGLCR	160	40	0.969467	0
Q9GZY6	LAT2	NTAL_HUMAN	TTETGAQQEGIGGLCR	160	200	1.13275	11.7193
Q9GZY6	LAT2	NTAL_HUMAN	TTETGAQQEGIGGLCR	160	1000	1.007	0.695384
Q9GZY6	LAT2	NTAL_HUMAN	TTETGAQQEGIGGLCR	160	5000	0.988021	0
O95835;Q9NRM7	LATS1	LATS1_HUMAN	LTDFGLCTGFR	850	0.064	1.3593	26.4329
O95835;Q9NRM7	LATS1	LATS1_HUMAN	LTDFGLCTGFR	850	0.32	1.81559	44.9215
O95835;Q9NRM7	LATS1	LATS1_HUMAN	LTDFGLCTGFR	850	1.6	1.01807	1.77517
O95835;Q9NRM7	LATS1	LATS1_HUMAN	LTDFGLCTGFR	850	8	1.16654	14.2766
O95835;Q9NRM7	LATS1	LATS1_HUMAN	LTDFGLCTGFR	850	40	1.14964	13.0165
O95835;Q9NRM7	LATS1	LATS1_HUMAN	LTDFGLCTGFR	850	200	1.09076	8.32094
O95835;Q9NRM7	LATS1	LATS1_HUMAN	LTDFGLCTGFR	850	1000	1.09418	8.60749
O95835;Q9NRM7	LATS1	LATS1_HUMAN	LTDFGLCTGFR	850	5000	1.08823	8.10798
O95835	LATS1	LATS1_HUMAN	QDSMDFSNEWGDPSSCR	885	0.064	1.05225	4.96539
O95835	LATS1	LATS1_HUMAN	QDSMDFSNEWGDPSSCR	885	0.32	0.978546	0
O95835	LATS1	LATS1_HUMAN	QDSMDFSNEWGDPSSCR	885	1.6	0.944766	0
O95835	LATS1	LATS1_HUMAN	QDSMDFSNEWGDPSSCR	885	8	1.19829	16.548
O95835	LATS1	LATS1_HUMAN	QDSMDFSNEWGDPSSCR	885	40
O95835	LATS1	LATS1_HUMAN	QDSMDFSNEWGDPSSCR	885	200	0.801793	0
O95835	LATS1	LATS1_HUMAN	QDSMDFSNEWGDPSSCR	885	1000	0.995418	0
O95835	LATS1	LATS1_HUMAN	QDSMDFSNEWGDPSSCR	885	5000	0.957876	0
Q6UWP7	LCLAT1	LCLT1_HUMAN	EDLQLWCHK	304	0.064	1.28459	22.1544
Q6UWP7	LCLAT1	LCLT1_HUMAN	EDLQLWCHK	304	0.32	1.06306	5.93169
Q6UWP7	LCLAT1	LCLT1_HUMAN	EDLQLWCHK	304	1.6	1.01636	1.60948
Q6UWP7	LCLAT1	LCLT1_HUMAN	EDLQLWCHK	304	8	1.05979	5.64213
Q6UWP7	LCLAT1	LCLT1_HUMAN	EDLQLWCHK	304	40	1.0347	3.35321
Q6UWP7	LCLAT1	LCLT1_HUMAN	EDLQLWCHK	304	200	1.23021	18.713
Q6UWP7	LCLAT1	LCLT1_HUMAN	EDLQLWCHK	304	1000	1.00948	0.939146
Q6UWP7	LCLAT1	LCLT1_HUMAN	EDLQLWCHK	304	5000	0.935335	0
Q6UWP7	LCLAT1	LCLT1_HUMAN	NFYFTGQSVIPPCK	336	0.064	0.945948	0
Q6UWP7	LCLAT1	LCLT1_HUMAN	NFYFTGQSVIPPCK	336	0.32	0.947061	0
Q6UWP7	LCLAT1	LCLT1_HUMAN	NFYFTGQSVIPPCK	336	1.6	0.995812	0
Q6UWP7	LCLAT1	LCLT1_HUMAN	NFYFTGQSVIPPCK	336	8	0.985269	0
Q6UWP7	LCLAT1	LCLT1_HUMAN	NFYFTGQSVIPPCK	336	40	0.946334	0
Q6UWP7	LCLAT1	LCLT1_HUMAN	NFYFTGQSVIPPCK	336	200	1.07964	7.37625
Q6UWP7	LCLAT1	LCLT1_HUMAN	NFYFTGQSVIPPCK	336	1000	1.08449	7.79062
Q6UWP7	LCLAT1	LCLT1_HUMAN	NFYFTGQSVIPPCK	336	5000	0.993091	0
O60294	LCMT2	TYW4_HUMAN	GSQIGSCGTGVQWDGR	408	0.064	1.29137	22.5631
O60294	LCMT2	TYW4_HUMAN	GSQIGSCGTGVQWDGR	408	0.32	0.433609	0
O60294	LCMT2	TYW4_HUMAN	GSQIGSCGTGVQWDGR	408	1.6	0.421557	0
O60294	LCMT2	TYW4_HUMAN	GSQIGSCGTGVQWDGR	408	8	0.680059	0
O60294	LCMT2	TYW4_HUMAN	GSQIGSCGTGVQWDGR	408	40	0.516884	0
O60294	LCMT2	TYW4_HUMAN	GSQIGSCGTGVQWDGR	408	200	0.976922	0
O60294	LCMT2	TYW4_HUMAN	GSQIGSCGTGVQWDGR	408	1000	1.15545	13.4534
O60294	LCMT2	TYW4_HUMAN	GSQIGSCGTGVQWDGR	408	5000	1.18176	15.3807
P80188	LCN2	NGAL_HUMAN	TFVPGCQPGEFTLGNIK	107	0.064	0.96981	0
P80188	LCN2	NGAL_HUMAN	TFVPGCQPGEFTLGNIK	107	0.32	1.09317	8.52321
P80188	LCN2	NGAL_HUMAN	TFVPGCQPGEFTLGNIK	107	1.6	0.918899	0
P80188	LCN2	NGAL_HUMAN	TFVPGCQPGEFTLGNIK	107	8	0.99806	0
P80188	LCN2	NGAL_HUMAN	TFVPGCQPGEFTLGNIK	107	40	0.968593	0
P80188	LCN2	NGAL_HUMAN	TFVPGCQPGEFTLGNIK	107	200	0.860634	0
P80188	LCN2	NGAL_HUMAN	TFVPGCQPGEFTLGNIK	107	1000	1.0606	5.71347
P80188	LCN2	NGAL_HUMAN	TFVPGCQPGEFTLGNIK	107	5000	0.825847	0
Q96B96	LDAF1	LDAF1_HUMAN	PLTQQNTSCDFLPAMK	144	0.064	0.784007	0
Q96B96	LDAF1	LDAF1_HUMAN	PLTQQNTSCDFLPAMK	144	0.32	0.91232	0
Q96B96	LDAF1	LDAF1_HUMAN	PLTQQNTSCDFLPAMK	144	1.6	0.989356	0
Q96B96	LDAF1	LDAF1_HUMAN	PLTQQNTSCDFLPAMK	144	8	0.901905	0
Q96B96	LDAF1	LDAF1_HUMAN	PLTQQNTSCDFLPAMK	144	40	0.990294	0
Q96B96	LDAF1	LDAF1_HUMAN	PLTQQNTSCDFLPAMK	144	200	0.99554	0
Q96B96	LDAF1	LDAF1_HUMAN	PLTQQNTSCDFLPAMK	144	1000	1.25562	20.358
Q96B96	LDAF1	LDAF1_HUMAN	PLTQQNTSCDFLPAMK	144	5000	1.10793	9.74167
Q9H6V9	LDAH	LDAH_HUMAN	DDETIKEHLCK	261	0.064	0.930745	0
Q9H6V9	LDAH	LDAH_HUMAN	DDETIKEHLCK	261	0.32	1.08974	8.23512
Q9H6V9	LDAH	LDAH_HUMAN	DDETIKEHLCK	261	1.6	0.953059	0
Q9H6V9	LDAH	LDAH_HUMAN	DDETIKEHLCK	261	8	0.882658	0
Q9H6V9	LDAH	LDAH_HUMAN	DDETIKEHLCK	261	40	0.92878	0
Q9H6V9	LDAH	LDAH_HUMAN	DDETIKEHLCK	261	200	0.852172	0
Q9H6V9	LDAH	LDAH_HUMAN	DDETIKEHLCK	261	1000	0.982271	0
Q9H6V9	LDAH	LDAH_HUMAN	DDETIKEHLCK	261	5000	0.825356	0
Q9H6V9	LDAH	LDAH_HUMAN	IATPLLCWFR	184	0.064	0.474815	0
Q9H6V9	LDAH	LDAH_HUMAN	IATPLLCWFR	184	0.32	0.996354	0
Q9H6V9	LDAH	LDAH_HUMAN	IATPLLCWFR	184	1.6	1.33179	24.9132
Q9H6V9	LDAH	LDAH_HUMAN	IATPLLCWFR	184	8	1.22921	18.647
Q9H6V9	LDAH	LDAH_HUMAN	IATPLLCWFR	184	40	1.28231	22.0155
Q9H6V9	LDAH	LDAH_HUMAN	IATPLLCWFR	184	200	0.642751	0
Q9H6V9	LDAH	LDAH_HUMAN	IATPLLCWFR	184	1000	0.747474	0
Q9H6V9	LDAH	LDAH_HUMAN	IATPLLCWFR	184	5000	0.619431	0
Q86U70	LDB1	LDB1_HUMAN	CGLSNSTLNYLR	233	0.064	0.474942	0
Q86U70	LDB1	LDB1_HUMAN	CGLSNSTLNYLR	233	0.32	0.429253	0
Q86U70	LDB1	LDB1_HUMAN	CGLSNSTLNYLR	233	1.6	0.652435	0
Q86U70	LDB1	LDB1_HUMAN	CGLSNSTLNYLR	233	8	0.483123	0
Q86U70	LDB1	LDB1_HUMAN	CGLSNSTLNYLR	233	40	0.380888	0
Q86U70	LDB1	LDB1_HUMAN	CGLSNSTLNYLR	233	200	0.467333	0
Q86U70	LDB1	LDB1_HUMAN	CGLSNSTLNYLR	233	1000	0.481236	0
Q86U70	LDB1	LDB1_HUMAN	CGLSNSTLNYLR	233	5000	0.456818	0
Q86U70	LDB1	LDB1_HUMAN	PMFTQVCVEGR	177	0.064	0.761477	0
Q86U70	LDB1	LDB1_HUMAN	PMFTQVCVEGR	177	0.32	0.95199	0
Q86U70	LDB1	LDB1_HUMAN	PMFTQVCVEGR	177	1.6	0.835146	0
Q86U70	LDB1	LDB1_HUMAN	PMFTQVCVEGR	177	8	0.743365	0
Q86U70	LDB1	LDB1_HUMAN	PMFTQVCVEGR	177	40	0.906941	0
Q86U70	LDB1	LDB1_HUMAN	PMFTQVCVEGR	177	200	0.804915	0
Q86U70	LDB1	LDB1_HUMAN	PMFTQVCVEGR	177	1000	0.640011	0
Q86U70	LDB1	LDB1_HUMAN	PMFTQVCVEGR	177	5000	0.679066	0
P00338	LDHA	LDHA_HUMAN	DDVFLSVPCILGQNGISDLVK	293	0.064	0.674278	0
P00338	LDHA	LDHA_HUMAN	DDVFLSVPCILGQNGISDLVK	293	0.32	0.418595	0
P00338	LDHA	LDHA_HUMAN	DDVFLSVPCILGQNGISDLVK	293	1.6	1.15536	13.4473
P00338	LDHA	LDHA_HUMAN	DDVFLSVPCILGQNGISDLVK	293	8	0.68767	0
P00338	LDHA	LDHA_HUMAN	DDVFLSVPCILGQNGISDLVK	293	40	0.730872	0
P00338	LDHA	LDHA_HUMAN	DDVFLSVPCILGQNGISDLVK	293	200	0.74929	0
P00338	LDHA	LDHA_HUMAN	DDVFLSVPCILGQNGISDLVK	293	1000	0.523813	0
P00338	LDHA	LDHA_HUMAN	DDVFLSVPCILGQNGISDLVK	293	5000	0.729128	0
P00338;P07195;P07864;Q6ZMR3	LDHA	LDHA_HUMAN	VIGSGCNLDSAR	163	0.064	0.939674	0
P00338;P07195;P07864;Q6ZMR3	LDHA	LDHA_HUMAN	VIGSGCNLDSAR	163	0.32	0.888961	0
P00338;P07195;P07864;Q6ZMR3	LDHA	LDHA_HUMAN	VIGSGCNLDSAR	163	1.6	0.823292	0
P00338;P07195;P07864;Q6ZMR3	LDHA	LDHA_HUMAN	VIGSGCNLDSAR	163	8	0.893436	0
P00338;P07195;P07864;Q6ZMR3	LDHA	LDHA_HUMAN	VIGSGCNLDSAR	163	40	1.00767	0.761409
P00338;P07195;P07864;Q6ZMR3	LDHA	LDHA_HUMAN	VIGSGCNLDSAR	163	200	0.86526	0
P00338;P07195;P07864;Q6ZMR3	LDHA	LDHA_HUMAN	VIGSGCNLDSAR	163	1000	0.987058	0
P00338;P07195;P07864;Q6ZMR3	LDHA	LDHA_HUMAN	VIGSGCNLDSAR	163	5000	0.87334	0
P01130	LDLR	LDLR_HUMAN	GVNWCER	667	0.064	1.50769	33.6734
P01130	LDLR	LDLR_HUMAN	GVNWCER	667	0.32	0.982836	0
P01130	LDLR	LDLR_HUMAN	GVNWCER	667	1.6	1.27867	21.7937
P01130	LDLR	LDLR_HUMAN	GVNWCER	667	8	1.23833	19.2464
P01130	LDLR	LDLR_HUMAN	GVNWCER	667	40	0.797845	0
P01130	LDLR	LDLR_HUMAN	GVNWCER	667	200	1.33083	24.8589
P01130	LDLR	LDLR_HUMAN	GVNWCER	667	1000	0.873709	0
P01130	LDLR	LDLR_HUMAN	GVNWCER	667	5000	1.04662	4.45451
P01130	LDLR	LDLR_HUMAN	MICSTQLDR	452	0.064	0.95544	0
P01130	LDLR	LDLR_HUMAN	MICSTQLDR	452	0.32	0.921826	0
P01130	LDLR	LDLR_HUMAN	MICSTQLDR	452	1.6	1.00488	0.485787
P01130	LDLR	LDLR_HUMAN	MICSTQLDR	452	8	0.932047	0
P01130	LDLR	LDLR_HUMAN	MICSTQLDR	452	40	0.954735	0
P01130	LDLR	LDLR_HUMAN	MICSTQLDR	452	200	1.08567	7.89135
P01130	LDLR	LDLR_HUMAN	MICSTQLDR	452	1000	0.919719	0
P01130	LDLR	LDLR_HUMAN	MICSTQLDR	452	5000	0.679891	0
P01130	LDLR	LDLR_HUMAN	NEFQCQDGK	34	0.064	1.31161	23.7578
P01130	LDLR	LDLR_HUMAN	NEFQCQDGK	34	0.32	1.1572	13.5842
P01130	LDLR	LDLR_HUMAN	NEFQCQDGK	34	1.6	1.48084	32.4706
P01130	LDLR	LDLR_HUMAN	NEFQCQDGK	34	8	1.39843	28.4915
P01130	LDLR	LDLR_HUMAN	NEFQCQDGK	34	40	0.875337	0
P01130	LDLR	LDLR_HUMAN	NEFQCQDGK	34	200	1.32164	24.3363
P01130	LDLR	LDLR_HUMAN	NEFQCQDGK	34	1000	0.969115	0
P01130	LDLR	LDLR_HUMAN	NEFQCQDGK	34	5000	1.14797	12.8896
P01130	LDLR	LDLR_HUMAN	QFVCDSDR	128	0.064	0.901415	0
P01130	LDLR	LDLR_HUMAN	QFVCDSDR	128	0.32	0.680004	0
P01130	LDLR	LDLR_HUMAN	QFVCDSDR	128	1.6	1.41548	29.3524
P01130	LDLR	LDLR_HUMAN	QFVCDSDR	128	8	1.33951	25.346
P01130	LDLR	LDLR_HUMAN	QFVCDSDR	128	40	0.935105	0
P01130	LDLR	LDLR_HUMAN	QFVCDSDR	128	200	1.46135	31.5699
P01130	LDLR	LDLR_HUMAN	QFVCDSDR	128	1000	0.897224	0
P01130	LDLR	LDLR_HUMAN	QFVCDSDR	128	5000	0.96494	0
P01130	LDLR	LDLR_HUMAN	SGDFSCGGR	75	0.064	1.1172	10.4902
P01130	LDLR	LDLR_HUMAN	SGDFSCGGR	75	0.32	0.712114	0
P01130	LDLR	LDLR_HUMAN	SGDFSCGGR	75	1.6	1.01135	1.12234
P01130	LDLR	LDLR_HUMAN	SGDFSCGGR	75	8	0.905759	0
P01130	LDLR	LDLR_HUMAN	SGDFSCGGR	75	40	0.66376	0
P01130	LDLR	LDLR_HUMAN	SGDFSCGGR	75	200	1.18476	15.5949
P01130	LDLR	LDLR_HUMAN	SGDFSCGGR	75	1000	0.572855	0
P01130	LDLR	LDLR_HUMAN	SGDFSCGGR	75	5000	0.847687	0
P01130	LDLR	LDLR_HUMAN	TCSQDEFR	109	0.064	1.19347	16.2106
P01130	LDLR	LDLR_HUMAN	TCSQDEFR	109	0.32	1.20599	17.0807
P01130	LDLR	LDLR_HUMAN	TCSQDEFR	109	1.6	1.27278	21.4315
P01130	LDLR	LDLR_HUMAN	TCSQDEFR	109	8	1.22605	18.4375
P01130	LDLR	LDLR_HUMAN	TCSQDEFR	109	40	0.956631	0
P01130	LDLR	LDLR_HUMAN	TCSQDEFR	109	200	1.24035	19.3779
P01130	LDLR	LDLR_HUMAN	TCSQDEFR	109	1000	1.07779	7.2178
P01130	LDLR	LDLR_HUMAN	TCSQDEFR	109	5000	1.08246	7.61768
P01130	LDLR	LDLR_HUMAN	TTEDEVHICHNQDGYSYPSR	839	0.064	1.08802	8.09031
P01130	LDLR	LDLR_HUMAN	TTEDEVHICHNQDGYSYPSR	839	0.32	1.3186	24.1619
P01130	LDLR	LDLR_HUMAN	TTEDEVHICHNQDGYSYPSR	839	1.6	0.97846	0
P01130	LDLR	LDLR_HUMAN	TTEDEVHICHNQDGYSYPSR	839	8	0.971642	0
P01130	LDLR	LDLR_HUMAN	TTEDEVHICHNQDGYSYPSR	839	40	0.950418	0
P01130	LDLR	LDLR_HUMAN	TTEDEVHICHNQDGYSYPSR	839	200	0.915834	0
P01130	LDLR	LDLR_HUMAN	TTEDEVHICHNQDGYSYPSR	839	1000	1.04153	3.98766
P01130	LDLR	LDLR_HUMAN	TTEDEVHICHNQDGYSYPSR	839	5000	0.973349	0
Q86YD5	LDLRAD3	LRAD3_HUMAN	SDEKECPK	64	0.064	1.00699	0.69403
Q86YD5	LDLRAD3	LRAD3_HUMAN	SDEKECPK	64	0.32	1.04389	4.20407
Q86YD5	LDLRAD3	LRAD3_HUMAN	SDEKECPK	64	1.6	1.43853	30.4847
Q86YD5	LDLRAD3	LRAD3_HUMAN	SDEKECPK	64	8	1.05823	5.50248
Q86YD5	LDLRAD3	LRAD3_HUMAN	SDEKECPK	64	40	0.880956	0
Q86YD5	LDLRAD3	LRAD3_HUMAN	SDEKECPK	64	200	1.04242	4.0694
Q86YD5	LDLRAD3	LRAD3_HUMAN	SDEKECPK	64	1000	0.688175	0
Q86YD5	LDLRAD3	LRAD3_HUMAN	SDEKECPK	64	5000	0.686162	0
Q5SW96	LDLRAP1	ARH_HUMAN	ISYCTADK	119	0.064	1.00184	0.183696
Q5SW96	LDLRAP1	ARH_HUMAN	ISYCTADK	119	0.32	0.988209	0
Q5SW96	LDLRAP1	ARH_HUMAN	ISYCTADK	119	1.6	1.0558	5.28524
Q5SW96	LDLRAP1	ARH_HUMAN	ISYCTADK	119	8	1.10485	9.48996
Q5SW96	LDLRAP1	ARH_HUMAN	ISYCTADK	119	40	0.936055	0
Q5SW96	LDLRAP1	ARH_HUMAN	ISYCTADK	119	200	1.06532	6.13161
Q5SW96	LDLRAP1	ARH_HUMAN	ISYCTADK	119	1000	0.90402	0
Q5SW96	LDLRAP1	ARH_HUMAN	ISYCTADK	119	5000	0.990971	0
Q8NC56	LEMD2	LEMD2_HUMAN	KTDEFCQAK	261	0.064	1.05676	5.37083
Q8NC56	LEMD2	LEMD2_HUMAN	KTDEFCQAK	261	0.32	0.938354	0
Q8NC56	LEMD2	LEMD2_HUMAN	KTDEFCQAK	261	1.6	1.01079	1.06714
Q8NC56	LEMD2	LEMD2_HUMAN	KTDEFCQAK	261	8	1.02376	2.3206
Q8NC56	LEMD2	LEMD2_HUMAN	KTDEFCQAK	261	40	0.921347	0
Q8NC56	LEMD2	LEMD2_HUMAN	KTDEFCQAK	261	200	1.0575	5.43707
Q8NC56	LEMD2	LEMD2_HUMAN	KTDEFCQAK	261	1000	0.921713	0
Q8NC56	LEMD2	LEMD2_HUMAN	KTDEFCQAK	261	5000	0.9438	0
Q8NC56	LEMD2	LEMD2_HUMAN	LLPVDCER	253	0.064	1.11162	10.0414
Q8NC56	LEMD2	LEMD2_HUMAN	LLPVDCER	253	0.32	0.671525	0
Q8NC56	LEMD2	LEMD2_HUMAN	LLPVDCER	253	1.6	1.02985	2.8984
Q8NC56	LEMD2	LEMD2_HUMAN	LLPVDCER	253	8	0.803283	0
Q8NC56	LEMD2	LEMD2_HUMAN	LLPVDCER	253	40	0.801879	0
Q8NC56	LEMD2	LEMD2_HUMAN	LLPVDCER	253	200	0.966496	0
Q8NC56	LEMD2	LEMD2_HUMAN	LLPVDCER	253	1000	0.900721	0
Q8NC56	LEMD2	LEMD2_HUMAN	LLPVDCER	253	5000	0.920138	0
Q8NC56	LEMD2	LEMD2_HUMAN	VVCLESAHPR	355	0.064	1.74779	42.7848
Q8NC56	LEMD2	LEMD2_HUMAN	VVCLESAHPR	355	0.32	0.963707	0
Q8NC56	LEMD2	LEMD2_HUMAN	VVCLESAHPR	355	1.6	1.41032	29.0943
Q8NC56	LEMD2	LEMD2_HUMAN	VVCLESAHPR	355	8	1.46513	31.7466
Q8NC56	LEMD2	LEMD2_HUMAN	VVCLESAHPR	355	40	0.934013	0
Q8NC56	LEMD2	LEMD2_HUMAN	VVCLESAHPR	355	200	1.58447	36.8873
Q8NC56	LEMD2	LEMD2_HUMAN	VVCLESAHPR	355	1000	1.05792	5.47457
Q8NC56	LEMD2	LEMD2_HUMAN	VVCLESAHPR	355	5000	1.54804	35.4023
Q9Y2U8	LEMD3	MAN1_HUMAN	CLSPEYAGK	838	0.064	1.59712	37.3873
Q9Y2U8	LEMD3	MAN1_HUMAN	CLSPEYAGK	838	0.32	0.965274	0
Q9Y2U8	LEMD3	MAN1_HUMAN	CLSPEYAGK	838	1.6	1.36688	26.8409
Q9Y2U8	LEMD3	MAN1_HUMAN	CLSPEYAGK	838	8	1.50281	33.4579
Q9Y2U8	LEMD3	MAN1_HUMAN	CLSPEYAGK	838	40	0.804754	0
Q9Y2U8	LEMD3	MAN1_HUMAN	CLSPEYAGK	838	200	1.64874	39.3477
Q9Y2U8	LEMD3	MAN1_HUMAN	CLSPEYAGK	838	1000	0.912823	0
Q9Y2U8	LEMD3	MAN1_HUMAN	CLSPEYAGK	838	5000	1.32393	24.4675
Q9Y2U8	LEMD3	MAN1_HUMAN	CSDNDGIVHIAVDK	814	0.064	1.74951	42.8411
Q9Y2U8	LEMD3	MAN1_HUMAN	CSDNDGIVHIAVDK	814	0.32	1.1247	11.0878
Q9Y2U8	LEMD3	MAN1_HUMAN	CSDNDGIVHIAVDK	814	1.6	1.75405	42.9892
Q9Y2U8	LEMD3	MAN1_HUMAN	CSDNDGIVHIAVDK	814	8	1.65208	39.4703
Q9Y2U8	LEMD3	MAN1_HUMAN	CSDNDGIVHIAVDK	814	40	0.822598	0
Q9Y2U8	LEMD3	MAN1_HUMAN	CSDNDGIVHIAVDK	814	200	1.92113	47.9474
Q9Y2U8	LEMD3	MAN1_HUMAN	CSDNDGIVHIAVDK	814	1000	0.960671	0
Q9Y2U8	LEMD3	MAN1_HUMAN	CSDNDGIVHIAVDK	814	5000	1.52001	34.2111
Q9Y2U8	LEMD3	MAN1_HUMAN	EGCVYVK	833	0.064	1.39781	28.4596
Q9Y2U8	LEMD3	MAN1_HUMAN	EGCVYVK	833	0.32	0.526202	0
Q9Y2U8	LEMD3	MAN1_HUMAN	EGCVYVK	833	1.6	0.951002	0
Q9Y2U8	LEMD3	MAN1_HUMAN	EGCVYVK	833	8	0.765404	0
Q9Y2U8	LEMD3	MAN1_HUMAN	EGCVYVK	833	40	0.600806	0
Q9Y2U8	LEMD3	MAN1_HUMAN	EGCVYVK	833	200	0.73436	0
Q9Y2U8	LEMD3	MAN1_HUMAN	EGCVYVK	833	1000	0.287109	0
Q9Y2U8	LEMD3	MAN1_HUMAN	EGCVYVK	833	5000	1.44773	30.9262
Q9Y2U8	LEMD3	MAN1_HUMAN	LAQLAGDHECGSSSQR	547	0.064	1.13435	11.8435
Q9Y2U8	LEMD3	MAN1_HUMAN	LAQLAGDHECGSSSQR	547	0.32	0.877803	0
Q9Y2U8	LEMD3	MAN1_HUMAN	LAQLAGDHECGSSSQR	547	1.6	1.10958	9.87565
Q9Y2U8	LEMD3	MAN1_HUMAN	LAQLAGDHECGSSSQR	547	8	1.09111	8.34984
Q9Y2U8	LEMD3	MAN1_HUMAN	LAQLAGDHECGSSSQR	547	40	0.994126	0
Q9Y2U8	LEMD3	MAN1_HUMAN	LAQLAGDHECGSSSQR	547	200	1.26384	20.8758
Q9Y2U8	LEMD3	MAN1_HUMAN	LAQLAGDHECGSSSQR	547	1000	1.13609	11.9789
Q9Y2U8	LEMD3	MAN1_HUMAN	LAQLAGDHECGSSSQR	547	5000	1.17283	14.7363
Q9Y2U8	LEMD3	MAN1_HUMAN	LVPYSCR	254	0.064	1.2208	18.0868
Q9Y2U8	LEMD3	MAN1_HUMAN	LVPYSCR	254	0.32	1.25117	20.0746
Q9Y2U8	LEMD3	MAN1_HUMAN	LVPYSCR	254	1.6	0.875002	0
Q9Y2U8	LEMD3	MAN1_HUMAN	LVPYSCR	254	8	0.986391	0
Q9Y2U8	LEMD3	MAN1_HUMAN	LVPYSCR	254	40	0.990699	0
Q9Y2U8	LEMD3	MAN1_HUMAN	LVPYSCR	254	200	1.01451	1.43069
Q9Y2U8	LEMD3	MAN1_HUMAN	LVPYSCR	254	1000	1.18165	15.3728
Q9Y2U8	LEMD3	MAN1_HUMAN	LVPYSCR	254	5000	1.03426	3.31205
Q9Y2U8	LEMD3	MAN1_HUMAN	NLEEAAAAEQGGGCDQVDSSPVPR	346	0.064	0.894398	0
Q9Y2U8	LEMD3	MAN1_HUMAN	NLEEAAAAEQGGGCDQVDSSPVPR	346	0.32	0.78687	0
Q9Y2U8	LEMD3	MAN1_HUMAN	NLEEAAAAEQGGGCDQVDSSPVPR	346	1.6	0.874518	0
Q9Y2U8	LEMD3	MAN1_HUMAN	NLEEAAAAEQGGGCDQVDSSPVPR	346	8	0.927616	0
Q9Y2U8	LEMD3	MAN1_HUMAN	NLEEAAAAEQGGGCDQVDSSPVPR	346	40	0.942566	0
Q9Y2U8	LEMD3	MAN1_HUMAN	NLEEAAAAEQGGGCDQVDSSPVPR	346	200	0.908913	0
Q9Y2U8	LEMD3	MAN1_HUMAN	NLEEAAAAEQGGGCDQVDSSPVPR	346	1000	1.16201	13.9423
Q9Y2U8	LEMD3	MAN1_HUMAN	NLEEAAAAEQGGGCDQVDSSPVPR	346	5000	1.04969	4.73395
Q9Y2U8	LEMD3	MAN1_HUMAN	NSPPNSLTPCLK	785	0.064	1.96423	49.0893
Q9Y2U8	LEMD3	MAN1_HUMAN	NSPPNSLTPCLK	785	0.32	1.21832	17.9198
Q9Y2U8	LEMD3	MAN1_HUMAN	NSPPNSLTPCLK	785	1.6	1.62314	38.391
Q9Y2U8	LEMD3	MAN1_HUMAN	NSPPNSLTPCLK	785	8	1.90028	47.3761
Q9Y2U8	LEMD3	MAN1_HUMAN	NSPPNSLTPCLK	785	40	1.09323	8.52821
Q9Y2U8	LEMD3	MAN1_HUMAN	NSPPNSLTPCLK	785	200	2.223	55.0158
Q9Y2U8	LEMD3	MAN1_HUMAN	NSPPNSLTPCLK	785	1000	1.16112	13.8762
Q9Y2U8	LEMD3	MAN1_HUMAN	NSPPNSLTPCLK	785	5000	1.79961	44.4325
Q9Y2U8	LEMD3	MAN1_HUMAN	SHNEACQENK	684	0.064	1.13378	11.7992
Q9Y2U8	LEMD3	MAN1_HUMAN	SHNEACQENK	684	0.32	0.880219	0
Q9Y2U8	LEMD3	MAN1_HUMAN	SHNEACQENK	684	1.6	1.22344	18.2635
Q9Y2U8	LEMD3	MAN1_HUMAN	SHNEACQENK	684	8	1.21674	17.8131
Q9Y2U8	LEMD3	MAN1_HUMAN	SHNEACQENK	684	40	0.901116	0
Q9Y2U8	LEMD3	MAN1_HUMAN	SHNEACQENK	684	200	1.67609	40.3375
Q9Y2U8	LEMD3	MAN1_HUMAN	SHNEACQENK	684	1000	1.17991	15.2481
Q9Y2U8	LEMD3	MAN1_HUMAN	SHNEACQENK	684	5000	1.14912	12.9765
Q9Y2U8	LEMD3	MAN1_HUMAN	TPGGLCR	108	0.064	0.897199	0
Q9Y2U8	LEMD3	MAN1_HUMAN	TPGGLCR	108	0.32	0.893267	0
Q9Y2U8	LEMD3	MAN1_HUMAN	TPGGLCR	108	1.6	0.782341	0
Q9Y2U8	LEMD3	MAN1_HUMAN	TPGGLCR	108	8	0.854536	0
Q9Y2U8	LEMD3	MAN1_HUMAN	TPGGLCR	108	40	0.945083	0
Q9Y2U8	LEMD3	MAN1_HUMAN	TPGGLCR	108	200	0.867676	0
Q9Y2U8	LEMD3	MAN1_HUMAN	TPGGLCR	108	1000	1.01762	1.73196
Q9Y2U8	LEMD3	MAN1_HUMAN	TPGGLCR	108	5000	1.06386	6.00305
Q9Y2U8	LEMD3	MAN1_HUMAN	WIQPSASCDK	754	0.064	1.0089	0.882021
Q9Y2U8	LEMD3	MAN1_HUMAN	WIQPSASCDK	754	0.32	0.779627	0
Q9Y2U8	LEMD3	MAN1_HUMAN	WIQPSASCDK	754	1.6	0.839369	0
Q9Y2U8	LEMD3	MAN1_HUMAN	WIQPSASCDK	754	8	0.944406	0
Q9Y2U8	LEMD3	MAN1_HUMAN	WIQPSASCDK	754	40	0.986383	0
Q9Y2U8	LEMD3	MAN1_HUMAN	WIQPSASCDK	754	200	1.02396	2.33953
Q9Y2U8	LEMD3	MAN1_HUMAN	WIQPSASCDK	754	1000	1.09717	8.85623
Q9Y2U8	LEMD3	MAN1_HUMAN	WIQPSASCDK	754	5000	0.98748	0
Q96PV6	LENG8	LENG8_HUMAN	ADPCVAHALALR	695	0.064	0.514192	0
Q96PV6	LENG8	LENG8_HUMAN	ADPCVAHALALR	695	0.32	0.641402	0
Q96PV6	LENG8	LENG8_HUMAN	ADPCVAHALALR	695	1.6	0.931049	0
Q96PV6	LENG8	LENG8_HUMAN	ADPCVAHALALR	695	8	0.52365	0
Q96PV6	LENG8	LENG8_HUMAN	ADPCVAHALALR	695	40	0.545647	0
Q96PV6	LENG8	LENG8_HUMAN	ADPCVAHALALR	695	200	0.66788	0
Q96PV6	LENG8	LENG8_HUMAN	ADPCVAHALALR	695	1000	0.660289	0
Q96PV6	LENG8	LENG8_HUMAN	ADPCVAHALALR	695	5000	0.501507	0
Q96PV6	LENG8	LENG8_HUMAN	AFLEPLGLAYTGPDNSSIDCR	790	0.064	1.07025	6.56363
Q96PV6	LENG8	LENG8_HUMAN	AFLEPLGLAYTGPDNSSIDCR	790	0.32	0.794712	0
Q96PV6	LENG8	LENG8_HUMAN	AFLEPLGLAYTGPDNSSIDCR	790	1.6	0.907337	0
Q96PV6	LENG8	LENG8_HUMAN	AFLEPLGLAYTGPDNSSIDCR	790	8	0.847605	0
Q96PV6	LENG8	LENG8_HUMAN	AFLEPLGLAYTGPDNSSIDCR	790	40	1.04121	3.95793
Q96PV6	LENG8	LENG8_HUMAN	AFLEPLGLAYTGPDNSSIDCR	790	200	1.19734	16.4813
Q96PV6	LENG8	LENG8_HUMAN	AFLEPLGLAYTGPDNSSIDCR	790	1000	1.03911	3.76402
Q96PV6	LENG8	LENG8_HUMAN	AFLEPLGLAYTGPDNSSIDCR	790	5000	1.02996	2.90907
Q96PV6	LENG8	LENG8_HUMAN	EKQDYAFACEQMK	600	0.064	1.01815	1.78282
Q96PV6	LENG8	LENG8_HUMAN	EKQDYAFACEQMK	600	0.32	1.00881	0.873284
Q96PV6	LENG8	LENG8_HUMAN	EKQDYAFACEQMK	600	1.6	0.836089	0
Q96PV6	LENG8	LENG8_HUMAN	EKQDYAFACEQMK	600	8	0.797463	0
Q96PV6	LENG8	LENG8_HUMAN	EKQDYAFACEQMK	600	40	0.877952	0
Q96PV6	LENG8	LENG8_HUMAN	EKQDYAFACEQMK	600	200	0.960546	0
Q96PV6	LENG8	LENG8_HUMAN	EKQDYAFACEQMK	600	1000	0.949493	0
Q96PV6	LENG8	LENG8_HUMAN	EKQDYAFACEQMK	600	5000	1.20538	17.0383
Q96PV6	LENG8	LENG8_HUMAN	GDHEEFNQCQTQLK	643	0.064	0.927171	0
Q96PV6	LENG8	LENG8_HUMAN	GDHEEFNQCQTQLK	643	0.32	0.83669	0
Q96PV6	LENG8	LENG8_HUMAN	GDHEEFNQCQTQLK	643	1.6	0.962853	0
Q96PV6	LENG8	LENG8_HUMAN	GDHEEFNQCQTQLK	643	8	0.885324	0
Q96PV6	LENG8	LENG8_HUMAN	GDHEEFNQCQTQLK	643	40	0.92046	0
Q96PV6	LENG8	LENG8_HUMAN	GDHEEFNQCQTQLK	643	200	1.10234	9.28415
Q96PV6	LENG8	LENG8_HUMAN	GDHEEFNQCQTQLK	643	1000	1.01777	1.74573
Q96PV6	LENG8	LENG8_HUMAN	GDHEEFNQCQTQLK	643	5000	1.00211	0.210131
Q96PV6	LENG8	LENG8_HUMAN	LTCAPDPSTVR	566	0.064	0.657278	0
Q96PV6	LENG8	LENG8_HUMAN	LTCAPDPSTVR	566	0.32	0.644116	0
Q96PV6	LENG8	LENG8_HUMAN	LTCAPDPSTVR	566	1.6	0.840359	0
Q96PV6	LENG8	LENG8_HUMAN	LTCAPDPSTVR	566	8	0.877784	0
Q96PV6	LENG8	LENG8_HUMAN	LTCAPDPSTVR	566	40	0.950008	0
Q96PV6	LENG8	LENG8_HUMAN	LTCAPDPSTVR	566	200	0.968151	0
Q96PV6	LENG8	LENG8_HUMAN	LTCAPDPSTVR	566	1000	0.841339	0
Q96PV6	LENG8	LENG8_HUMAN	LTCAPDPSTVR	566	5000	0.94714	0
Q96PV6	LENG8	LENG8_HUMAN	LTCAPDPSTVRPVAVLK	566	0.064	0.841536	0
Q96PV6	LENG8	LENG8_HUMAN	LTCAPDPSTVRPVAVLK	566	0.32	1.21931	17.9867
Q96PV6	LENG8	LENG8_HUMAN	LTCAPDPSTVRPVAVLK	566	1.6	0.893368	0
Q96PV6	LENG8	LENG8_HUMAN	LTCAPDPSTVRPVAVLK	566	8	0.833327	0
Q96PV6	LENG8	LENG8_HUMAN	LTCAPDPSTVRPVAVLK	566	40	0.896931	0
Q96PV6	LENG8	LENG8_HUMAN	LTCAPDPSTVRPVAVLK	566	200	0.95203	0
Q96PV6	LENG8	LENG8_HUMAN	LTCAPDPSTVRPVAVLK	566	1000	0.965842	0
Q96PV6	LENG8	LENG8_HUMAN	LTCAPDPSTVRPVAVLK	566	5000	0.836494	0
Q96PV6	LENG8	LENG8_HUMAN	MAALECEDPER	500	0.064	0.746097	0
Q96PV6	LENG8	LENG8_HUMAN	MAALECEDPER	500	0.32	0.760046	0
Q96PV6	LENG8	LENG8_HUMAN	MAALECEDPER	500	1.6	0.793485	0
Q96PV6	LENG8	LENG8_HUMAN	MAALECEDPER	500	8	0.900751	0
Q96PV6	LENG8	LENG8_HUMAN	MAALECEDPER	500	40	0.798721	0
Q96PV6	LENG8	LENG8_HUMAN	MAALECEDPER	500	200	0.943015	0
Q96PV6	LENG8	LENG8_HUMAN	MAALECEDPER	500	1000	1.06348	5.96944
Q96PV6	LENG8	LENG8_HUMAN	MAALECEDPER	500	5000	0.968589	0
Q96PV6	LENG8	LENG8_HUMAN	QDYAFACEQMK	600	0.064	0.762622	0
Q96PV6	LENG8	LENG8_HUMAN	QDYAFACEQMK	600	0.32	0.566272	0
Q96PV6	LENG8	LENG8_HUMAN	QDYAFACEQMK	600	1.6	1.09574	8.73745
Q96PV6	LENG8	LENG8_HUMAN	QDYAFACEQMK	600	8	0.814078	0
Q96PV6	LENG8	LENG8_HUMAN	QDYAFACEQMK	600	40	0.802339	0
Q96PV6	LENG8	LENG8_HUMAN	QDYAFACEQMK	600	200	1.11104	9.99438
Q96PV6	LENG8	LENG8_HUMAN	QDYAFACEQMK	600	1000	1.06256	5.88786
Q96PV6	LENG8	LENG8_HUMAN	QDYAFACEQMK	600	5000	0.861113	0
Q96PV6	LENG8	LENG8_HUMAN	RSDSHSDSDSSYSGNECHPVGR	450	0.064	0.949073	0
Q96PV6	LENG8	LENG8_HUMAN	RSDSHSDSDSSYSGNECHPVGR	450	0.32	1.24554	19.7135
Q96PV6	LENG8	LENG8_HUMAN	RSDSHSDSDSSYSGNECHPVGR	450	1.6	0.918354	0
Q96PV6	LENG8	LENG8_HUMAN	RSDSHSDSDSSYSGNECHPVGR	450	8	0.970164	0
Q96PV6	LENG8	LENG8_HUMAN	RSDSHSDSDSSYSGNECHPVGR	450	40	0.863673	0
Q96PV6	LENG8	LENG8_HUMAN	RSDSHSDSDSSYSGNECHPVGR	450	200	0.875768	0
Q96PV6	LENG8	LENG8_HUMAN	RSDSHSDSDSSYSGNECHPVGR	450	1000	1.02448	2.38912
Q96PV6	LENG8	LENG8_HUMAN	RSDSHSDSDSSYSGNECHPVGR	450	5000	1.20427	16.9624
Q96PV6	LENG8	LENG8_HUMAN	SDSHSDSDSSYSGNECHPVGR	450	0.064	0.794392	0
Q96PV6	LENG8	LENG8_HUMAN	SDSHSDSDSSYSGNECHPVGR	450	0.32	0.799782	0
Q96PV6	LENG8	LENG8_HUMAN	SDSHSDSDSSYSGNECHPVGR	450	1.6	0.926313	0
Q96PV6	LENG8	LENG8_HUMAN	SDSHSDSDSSYSGNECHPVGR	450	8	0.8805	0
Q96PV6	LENG8	LENG8_HUMAN	SDSHSDSDSSYSGNECHPVGR	450	40	0.844108	0
Q96PV6	LENG8	LENG8_HUMAN	SDSHSDSDSSYSGNECHPVGR	450	200	0.884527	0
Q96PV6	LENG8	LENG8_HUMAN	SDSHSDSDSSYSGNECHPVGR	450	1000	0.942408	0
Q96PV6	LENG8	LENG8_HUMAN	SDSHSDSDSSYSGNECHPVGR	450	5000	1.11591	10.3871
Q96B70	LENG9	LENG9_HUMAN	ACQFPAPMAAAR	17	0.064	0.515791	0
Q96B70	LENG9	LENG9_HUMAN	ACQFPAPMAAAR	17	0.32	0.517494	0
Q96B70	LENG9	LENG9_HUMAN	ACQFPAPMAAAR	17	1.6	0.911163	0
Q96B70	LENG9	LENG9_HUMAN	ACQFPAPMAAAR	17	8	0.511962	0
Q96B70	LENG9	LENG9_HUMAN	ACQFPAPMAAAR	17	40	0.442195	0
Q96B70	LENG9	LENG9_HUMAN	ACQFPAPMAAAR	17	200	0.276939	0
Q96B70	LENG9	LENG9_HUMAN	ACQFPAPMAAAR	17	1000	0.6584	0
Q96B70	LENG9	LENG9_HUMAN	ACQFPAPMAAAR	17	5000	0.368649	0
Q96B70	LENG9	LENG9_HUMAN	GSTRPLCTGHQEPGVEEPGELEAAQER	219	0.064	0.714656	0
Q96B70	LENG9	LENG9_HUMAN	GSTRPLCTGHQEPGVEEPGELEAAQER	219	0.32	0.809611	0
Q96B70	LENG9	LENG9_HUMAN	GSTRPLCTGHQEPGVEEPGELEAAQER	219	1.6	0.76117	0
Q96B70	LENG9	LENG9_HUMAN	GSTRPLCTGHQEPGVEEPGELEAAQER	219	8	0.692411	0
Q96B70	LENG9	LENG9_HUMAN	GSTRPLCTGHQEPGVEEPGELEAAQER	219	40	0.711915	0
Q96B70	LENG9	LENG9_HUMAN	GSTRPLCTGHQEPGVEEPGELEAAQER	219	200	0.802864	0
Q96B70	LENG9	LENG9_HUMAN	GSTRPLCTGHQEPGVEEPGELEAAQER	219	1000	0.735658	0
Q96B70	LENG9	LENG9_HUMAN	GSTRPLCTGHQEPGVEEPGELEAAQER	219	5000	0.723182	0
Q96B70	LENG9	LENG9_HUMAN	LSVAAPCQPR	316	0.064	0.691397	0
Q96B70	LENG9	LENG9_HUMAN	LSVAAPCQPR	316	0.32	0.728396	0
Q96B70	LENG9	LENG9_HUMAN	LSVAAPCQPR	316	1.6	0.813331	0
Q96B70	LENG9	LENG9_HUMAN	LSVAAPCQPR	316	8	0.774353	0
Q96B70	LENG9	LENG9_HUMAN	LSVAAPCQPR	316	40	0.859568	0
Q96B70	LENG9	LENG9_HUMAN	LSVAAPCQPR	316	200	0.858337	0
Q96B70	LENG9	LENG9_HUMAN	LSVAAPCQPR	316	1000	0.727398	0
Q96B70	LENG9	LENG9_HUMAN	LSVAAPCQPR	316	5000	0.769787	0
Q96B70	LENG9	LENG9_HUMAN	PLCTGHQEPGVEEPGELEAAQER	219	0.064	0.793013	0
Q96B70	LENG9	LENG9_HUMAN	PLCTGHQEPGVEEPGELEAAQER	219	0.32	0.874693	0
Q96B70	LENG9	LENG9_HUMAN	PLCTGHQEPGVEEPGELEAAQER	219	1.6	1.07291	6.79548
Q96B70	LENG9	LENG9_HUMAN	PLCTGHQEPGVEEPGELEAAQER	219	8	1.01698	1.66935
Q96B70	LENG9	LENG9_HUMAN	PLCTGHQEPGVEEPGELEAAQER	219	40	1.05831	5.50939
Q96B70	LENG9	LENG9_HUMAN	PLCTGHQEPGVEEPGELEAAQER	219	200	1.01865	1.83095
Q96B70	LENG9	LENG9_HUMAN	PLCTGHQEPGVEEPGELEAAQER	219	1000	0.989238	0
Q96B70	LENG9	LENG9_HUMAN	PLCTGHQEPGVEEPGELEAAQER	219	5000	0.924554	0
Q8WVC0	LEO1	LEO1_HUMAN	ILPMAGRDPECQR	530	0.064	1.90729	47.5695
Q8WVC0	LEO1	LEO1_HUMAN	ILPMAGRDPECQR	530	0.32	2.7625	63.8009
Q8WVC0	LEO1	LEO1_HUMAN	ILPMAGRDPECQR	530	1.6	1.32495	24.5253
Q8WVC0	LEO1	LEO1_HUMAN	ILPMAGRDPECQR	530	8	1.30347	23.2815
Q8WVC0	LEO1	LEO1_HUMAN	ILPMAGRDPECQR	530	40	1.19213	16.1162
Q8WVC0	LEO1	LEO1_HUMAN	ILPMAGRDPECQR	530	200	1.23872	19.2714
Q8WVC0	LEO1	LEO1_HUMAN	ILPMAGRDPECQR	530	1000	1.41596	29.3766
Q8WVC0	LEO1	LEO1_HUMAN	ILPMAGRDPECQR	530	5000	1.33097	24.8669
O15243	LEPROT	OBRG_HUMAN	VTYDSDATSSACR	66	0.064	0.898864	0
O15243	LEPROT	OBRG_HUMAN	VTYDSDATSSACR	66	0.32	0.81798	0
O15243	LEPROT	OBRG_HUMAN	VTYDSDATSSACR	66	1.6	0.936501	0
O15243	LEPROT	OBRG_HUMAN	VTYDSDATSSACR	66	8	0.841712	0
O15243	LEPROT	OBRG_HUMAN	VTYDSDATSSACR	66	40	0.997555	0
O15243	LEPROT	OBRG_HUMAN	VTYDSDATSSACR	66	200	0.825239	0
O15243	LEPROT	OBRG_HUMAN	VTYDSDATSSACR	66	1000	0.955889	0
O15243	LEPROT	OBRG_HUMAN	VTYDSDATSSACR	66	5000	1.05653	5.35039
O95214	LEPROTL1	LERL1_HUMAN	LVDDTDAMSNACK	66	0.064	0.952596	0
O95214	LEPROTL1	LERL1_HUMAN	LVDDTDAMSNACK	66	0.32	0.897028	0
O95214	LEPROTL1	LERL1_HUMAN	LVDDTDAMSNACK	66	1.6	0.980312	0
O95214	LEPROTL1	LERL1_HUMAN	LVDDTDAMSNACK	66	8	0.913439	0
O95214	LEPROTL1	LERL1_HUMAN	LVDDTDAMSNACK	66	40	0.742836	0
O95214	LEPROTL1	LERL1_HUMAN	LVDDTDAMSNACK	66	200	0.681632	0
O95214	LEPROTL1	LERL1_HUMAN	LVDDTDAMSNACK	66	1000	0.786198	0
O95214	LEPROTL1	LERL1_HUMAN	LVDDTDAMSNACK	66	5000	1.05283	5.01771
O95202	LETM1	LETM1_HUMAN	EEEITKEEIDILSDACSK	552	0.064	0.648458	0
O95202	LETM1	LETM1_HUMAN	EEEITKEEIDILSDACSK	552	0.32	1.49312	33.026
O95202	LETM1	LETM1_HUMAN	EEEITKEEIDILSDACSK	552	1.6	0.929634	0
O95202	LETM1	LETM1_HUMAN	EEEITKEEIDILSDACSK	552	8	0.970845	0
O95202	LETM1	LETM1_HUMAN	EEEITKEEIDILSDACSK	552	40	0.840287	0
O95202	LETM1	LETM1_HUMAN	EEEITKEEIDILSDACSK	552	200	0.922382	0
O95202	LETM1	LETM1_HUMAN	EEEITKEEIDILSDACSK	552	1000	1.1194	10.6664
O95202	LETM1	LETM1_HUMAN	EEEITKEEIDILSDACSK	552	5000	0.870816	0
O95202	LETM1	LETM1_HUMAN	EEIDILSDACSK	552	0.064	0.775838	0
O95202	LETM1	LETM1_HUMAN	EEIDILSDACSK	552	0.32	0.559275	0
O95202	LETM1	LETM1_HUMAN	EEIDILSDACSK	552	1.6	0.926756	0
O95202	LETM1	LETM1_HUMAN	EEIDILSDACSK	552	8	1.01618	1.59263
O95202	LETM1	LETM1_HUMAN	EEIDILSDACSK	552	40	1.33111	24.8749
O95202	LETM1	LETM1_HUMAN	EEIDILSDACSK	552	200	1.02925	2.84173
O95202	LETM1	LETM1_HUMAN	EEIDILSDACSK	552	1000	1.20405	16.9469
O95202	LETM1	LETM1_HUMAN	EEIDILSDACSK	552	5000	0.967811	0
O95202	LETM1	LETM1_HUMAN	ELQAACR	379	0.064	1.57531	36.5206
O95202	LETM1	LETM1_HUMAN	ELQAACR	379	0.32	1.1212	10.8095
O95202	LETM1	LETM1_HUMAN	ELQAACR	379	1.6	1.37162	27.0937
O95202	LETM1	LETM1_HUMAN	ELQAACR	379	8	1.383	27.6933
O95202	LETM1	LETM1_HUMAN	ELQAACR	379	40	0.803123	0
O95202	LETM1	LETM1_HUMAN	ELQAACR	379	200	1.52889	34.5931
O95202	LETM1	LETM1_HUMAN	ELQAACR	379	1000	0.945434	0
O95202	LETM1	LETM1_HUMAN	ELQAACR	379	5000	1.47053	31.9972
Q6P1Q0	LETMD1	LTMD1_HUMAN	LTDLCTK	218	0.064	1.29739	22.9221
Q6P1Q0	LETMD1	LTMD1_HUMAN	LTDLCTK	218	0.32	1.17349	14.7842
Q6P1Q0	LETMD1	LTMD1_HUMAN	LTDLCTK	218	1.6	1.12785	11.336
Q6P1Q0	LETMD1	LTMD1_HUMAN	LTDLCTK	218	8	0.91013	0
Q6P1Q0	LETMD1	LTMD1_HUMAN	LTDLCTK	218	40	0.756107	0
Q6P1Q0	LETMD1	LTMD1_HUMAN	LTDLCTK	218	200	0.835151	0
Q6P1Q0	LETMD1	LTMD1_HUMAN	LTDLCTK	218	1000	0.885924	0
Q6P1Q0	LETMD1	LTMD1_HUMAN	LTDLCTK	218	5000	0.892953	0
P09382	LGALS1	LEG1_HUMAN	DSNNLCLHFNPR	43	0.064	0.933934	0
P09382	LGALS1	LEG1_HUMAN	DSNNLCLHFNPR	43	0.32	1.04898	4.66912
P09382	LGALS1	LEG1_HUMAN	DSNNLCLHFNPR	43	1.6	1.06007	5.66667
P09382	LGALS1	LEG1_HUMAN	DSNNLCLHFNPR	43	8	0.883218	0
P09382	LGALS1	LEG1_HUMAN	DSNNLCLHFNPR	43	40	0.861233	0
P09382	LGALS1	LEG1_HUMAN	DSNNLCLHFNPR	43	200	0.943192	0
P09382	LGALS1	LEG1_HUMAN	DSNNLCLHFNPR	43	1000	0.982635	0
P09382	LGALS1	LEG1_HUMAN	DSNNLCLHFNPR	43	5000	0.672689	0
P09382	LGALS1	LEG1_HUMAN	FNAHGDANTIVCNSK	61	0.064	0.978497	0
P09382	LGALS1	LEG1_HUMAN	FNAHGDANTIVCNSK	61	0.32	1.01637	1.61055
P09382	LGALS1	LEG1_HUMAN	FNAHGDANTIVCNSK	61	1.6	0.98288	0
P09382	LGALS1	LEG1_HUMAN	FNAHGDANTIVCNSK	61	8	0.934016	0
P09382	LGALS1	LEG1_HUMAN	FNAHGDANTIVCNSK	61	40	1.01393	1.37361
P09382	LGALS1	LEG1_HUMAN	FNAHGDANTIVCNSK	61	200	1.01929	1.89275
P09382	LGALS1	LEG1_HUMAN	FNAHGDANTIVCNSK	61	1000	0.988301	0
P09382	LGALS1	LEG1_HUMAN	FNAHGDANTIVCNSK	61	5000	0.954958	0
P17931	LGALS3	LEG3_HUMAN	VIVCNTK	173	0.064	1.15658	13.5384
P17931	LGALS3	LEG3_HUMAN	VIVCNTK	173	0.32	1.07246	6.75681
P17931	LGALS3	LEG3_HUMAN	VIVCNTK	173	1.6	1.3765	27.352
P17931	LGALS3	LEG3_HUMAN	VIVCNTK	173	8	1.11399	10.2324
P17931	LGALS3	LEG3_HUMAN	VIVCNTK	173	40	1.05573	5.27856
P17931	LGALS3	LEG3_HUMAN	VIVCNTK	173	200	1.03649	3.52023
P17931	LGALS3	LEG3_HUMAN	VIVCNTK	173	1000	0.906828	0
P17931	LGALS3	LEG3_HUMAN	VIVCNTK	173	5000	0.842799	0
Q08380	LGALS3BP	LG3BP_HUMAN	STSSFPCPAGHFNGFR	561	0.064	0.811755	0
Q08380	LGALS3BP	LG3BP_HUMAN	STSSFPCPAGHFNGFR	561	0.32	0.906985	0
Q08380	LGALS3BP	LG3BP_HUMAN	STSSFPCPAGHFNGFR	561	1.6	0.765946	0
Q08380	LGALS3BP	LG3BP_HUMAN	STSSFPCPAGHFNGFR	561	8	0.832746	0
Q08380	LGALS3BP	LG3BP_HUMAN	STSSFPCPAGHFNGFR	561	40	0.74735	0
Q08380	LGALS3BP	LG3BP_HUMAN	STSSFPCPAGHFNGFR	561	200	0.676531	0
Q08380	LGALS3BP	LG3BP_HUMAN	STSSFPCPAGHFNGFR	561	1000	0.809425	0
Q08380	LGALS3BP	LG3BP_HUMAN	STSSFPCPAGHFNGFR	561	5000	0.583092	0
Q99538	LGMN	LGMN_HUMAN	ESSYACYYDEK	219	0.064	0.734771	0
Q99538	LGMN	LGMN_HUMAN	ESSYACYYDEK	219	0.32	0.649771	0
Q99538	LGMN	LGMN_HUMAN	ESSYACYYDEK	219	1.6	0.730509	0
Q99538	LGMN	LGMN_HUMAN	ESSYACYYDEK	219	8	0.694584	0
Q99538	LGMN	LGMN_HUMAN	ESSYACYYDEK	219	40	0.788597	0
Q99538	LGMN	LGMN_HUMAN	ESSYACYYDEK	219	200	0.758721	0
Q99538	LGMN	LGMN_HUMAN	ESSYACYYDEK	219	1000	0.807092	0
Q99538	LGMN	LGMN_HUMAN	ESSYACYYDEK	219	5000	0.867828	0
Q99538	LGMN	LGMN_HUMAN	ESSYACYYDEKR	219	0.064	1.53862	35.0068
Q99538	LGMN	LGMN_HUMAN	ESSYACYYDEKR	219	0.32	2.56853	61.0673
Q99538	LGMN	LGMN_HUMAN	ESSYACYYDEKR	219	1.6	1.02779	2.70384
Q99538	LGMN	LGMN_HUMAN	ESSYACYYDEKR	219	8	1.04492	4.29924
Q99538	LGMN	LGMN_HUMAN	ESSYACYYDEKR	219	40	1.04864	4.63866
Q99538	LGMN	LGMN_HUMAN	ESSYACYYDEKR	219	200	0.790664	0
Q99538	LGMN	LGMN_HUMAN	ESSYACYYDEKR	219	1000	1.21519	17.7085
Q99538	LGMN	LGMN_HUMAN	ESSYACYYDEKR	219	5000	1.05176	4.92159
O43766	LIAS	LIAS_HUMAN	EADVDCLTLGQYMQPTR	303	0.064	1.27789	21.7458
O43766	LIAS	LIAS_HUMAN	EADVDCLTLGQYMQPTR	303	0.32	0.742231	0
O43766	LIAS	LIAS_HUMAN	EADVDCLTLGQYMQPTR	303	1.6	1.08318	7.67895
O43766	LIAS	LIAS_HUMAN	EADVDCLTLGQYMQPTR	303	8	1.00874	0.866432
O43766	LIAS	LIAS_HUMAN	EADVDCLTLGQYMQPTR	303	40	0.817388	0
O43766	LIAS	LIAS_HUMAN	EADVDCLTLGQYMQPTR	303	200	1.12539	11.1421
O43766	LIAS	LIAS_HUMAN	EADVDCLTLGQYMQPTR	303	1000	0.974507	0
O43766	LIAS	LIAS_HUMAN	EADVDCLTLGQYMQPTR	303	5000	1.09587	8.74872
O43766	LIAS	LIAS_HUMAN	ILVECLTPDFR	211	0.064	1.05686	5.37982
O43766	LIAS	LIAS_HUMAN	ILVECLTPDFR	211	0.32	1.21733	17.8533
O43766	LIAS	LIAS_HUMAN	ILVECLTPDFR	211	1.6	0.787966	0
O43766	LIAS	LIAS_HUMAN	ILVECLTPDFR	211	8	0.896528	0
O43766	LIAS	LIAS_HUMAN	ILVECLTPDFR	211	40	0.987086	0
O43766	LIAS	LIAS_HUMAN	ILVECLTPDFR	211	200	1.23006	18.703
O43766	LIAS	LIAS_HUMAN	ILVECLTPDFR	211	1000	0.994829	0
O43766	LIAS	LIAS_HUMAN	ILVECLTPDFR	211	5000	0.827177	0
P42702	LIFR	LIFR_HUMAN	ETFYPDIPNPENCK	879	0.064	1.10467	9.4756
P42702	LIFR	LIFR_HUMAN	ETFYPDIPNPENCK	879	0.32	1.04846	4.62192
P42702	LIFR	LIFR_HUMAN	ETFYPDIPNPENCK	879	1.6	1.43377	30.254
P42702	LIFR	LIFR_HUMAN	ETFYPDIPNPENCK	879	8	1.10948	9.86799
P42702	LIFR	LIFR_HUMAN	ETFYPDIPNPENCK	879	40	1.15908	13.7248
P42702	LIFR	LIFR_HUMAN	ETFYPDIPNPENCK	879	200	1.04205	4.03526
P42702	LIFR	LIFR_HUMAN	ETFYPDIPNPENCK	879	1000	0.981951	0
P42702	LIFR	LIFR_HUMAN	ETFYPDIPNPENCK	879	5000	1.26055	20.6698
P42702	LIFR	LIFR_HUMAN	SVCEGSSALK	889	0.064	1.13348	11.7765
P42702	LIFR	LIFR_HUMAN	SVCEGSSALK	889	0.32	1.2198	18.0192
P42702	LIFR	LIFR_HUMAN	SVCEGSSALK	889	1.6	1.21302	17.5611
P42702	LIFR	LIFR_HUMAN	SVCEGSSALK	889	8	1.16634	14.2614
P42702	LIFR	LIFR_HUMAN	SVCEGSSALK	889	40	1.08851	8.1315
P42702	LIFR	LIFR_HUMAN	SVCEGSSALK	889	200	1.09461	8.64303
P42702	LIFR	LIFR_HUMAN	SVCEGSSALK	889	1000	1.0836	7.71521
P42702	LIFR	LIFR_HUMAN	SVCEGSSALK	889	5000	1.25105	20.0671
P18858	LIG1	DNLI1_HUMAN	CADLSLSPIYPAAR	846	0.064	1.47387	32.1515
P18858	LIG1	DNLI1_HUMAN	CADLSLSPIYPAAR	846	0.32	0.872076	0
P18858	LIG1	DNLI1_HUMAN	CADLSLSPIYPAAR	846	1.6	1.14416	12.5993
P18858	LIG1	DNLI1_HUMAN	CADLSLSPIYPAAR	846	8	1.31353	23.8695
P18858	LIG1	DNLI1_HUMAN	CADLSLSPIYPAAR	846	40	0.487322	0
P18858	LIG1	DNLI1_HUMAN	CADLSLSPIYPAAR	846	200	1.37338	27.1872
P18858	LIG1	DNLI1_HUMAN	CADLSLSPIYPAAR	846	1000	0.6591	0
P18858	LIG1	DNLI1_HUMAN	CADLSLSPIYPAAR	846	5000	1.47252	32.0892
P18858	LIG1	DNLI1_HUMAN	EDKQPEQATTSAQVACLYR	895	0.064	1.0306	2.96914
P18858	LIG1	DNLI1_HUMAN	EDKQPEQATTSAQVACLYR	895	0.32	1.14264	12.483
P18858	LIG1	DNLI1_HUMAN	EDKQPEQATTSAQVACLYR	895	1.6	0.908153	0
P18858	LIG1	DNLI1_HUMAN	EDKQPEQATTSAQVACLYR	895	8	1.05529	5.23905
P18858	LIG1	DNLI1_HUMAN	EDKQPEQATTSAQVACLYR	895	40	1.02987	2.90018
P18858	LIG1	DNLI1_HUMAN	EDKQPEQATTSAQVACLYR	895	200	0.896143	0
P18858	LIG1	DNLI1_HUMAN	EDKQPEQATTSAQVACLYR	895	1000	0.955526	0
P18858	LIG1	DNLI1_HUMAN	EDKQPEQATTSAQVACLYR	895	5000	1.18077	15.3094
P18858	LIG1	DNLI1_HUMAN	FEEAAFTCEYK	565	0.064	1.22745	18.5305
P18858	LIG1	DNLI1_HUMAN	FEEAAFTCEYK	565	0.32	0.978147	0
P18858	LIG1	DNLI1_HUMAN	FEEAAFTCEYK	565	1.6	0.952381	0
P18858	LIG1	DNLI1_HUMAN	FEEAAFTCEYK	565	8	1.13729	12.072
P18858	LIG1	DNLI1_HUMAN	FEEAAFTCEYK	565	40	0.715054	0
P18858	LIG1	DNLI1_HUMAN	FEEAAFTCEYK	565	200	1.18939	15.9235
P18858	LIG1	DNLI1_HUMAN	FEEAAFTCEYK	565	1000	0.812532	0
P18858	LIG1	DNLI1_HUMAN	FEEAAFTCEYK	565	5000	1.30897	23.604
P18858	LIG1	DNLI1_HUMAN	GLFVACR	434	0.064	1.05369	5.09531
P18858	LIG1	DNLI1_HUMAN	GLFVACR	434	0.32	0.900139	0
P18858	LIG1	DNLI1_HUMAN	GLFVACR	434	1.6	1.20107	16.7411
P18858	LIG1	DNLI1_HUMAN	GLFVACR	434	8	0.91352	0
P18858	LIG1	DNLI1_HUMAN	GLFVACR	434	40	0.839422	0
P18858	LIG1	DNLI1_HUMAN	GLFVACR	434	200	1.01148	1.13497
P18858	LIG1	DNLI1_HUMAN	GLFVACR	434	1000	0.742415	0
P18858	LIG1	DNLI1_HUMAN	GLFVACR	434	5000	0.869455	0
P18858	LIG1	DNLI1_HUMAN	QPEQATTSAQVACLYR	895	0.064	0.957507	0
P18858	LIG1	DNLI1_HUMAN	QPEQATTSAQVACLYR	895	0.32	0.920246	0
P18858	LIG1	DNLI1_HUMAN	QPEQATTSAQVACLYR	895	1.6	0.846692	0
P18858	LIG1	DNLI1_HUMAN	QPEQATTSAQVACLYR	895	8	1.10053	9.1351
P18858	LIG1	DNLI1_HUMAN	QPEQATTSAQVACLYR	895	40	0.993142	0
P18858	LIG1	DNLI1_HUMAN	QPEQATTSAQVACLYR	895	200	0.90195	0
P18858	LIG1	DNLI1_HUMAN	QPEQATTSAQVACLYR	895	1000	0.942349	0
P18858	LIG1	DNLI1_HUMAN	QPEQATTSAQVACLYR	895	5000	1.16208	13.9476
P18858	LIG1	DNLI1_HUMAN	QTFCEVPDLDR	508	0.064	1.19856	16.5663
P18858	LIG1	DNLI1_HUMAN	QTFCEVPDLDR	508	0.32	1.07591	7.05581
P18858	LIG1	DNLI1_HUMAN	QTFCEVPDLDR	508	1.6	1.17041	14.5598
P18858	LIG1	DNLI1_HUMAN	QTFCEVPDLDR	508	8	1.26689	21.0668
P18858	LIG1	DNLI1_HUMAN	QTFCEVPDLDR	508	40	0.932403	0
P18858	LIG1	DNLI1_HUMAN	QTFCEVPDLDR	508	200	1.25855	20.5438
P18858	LIG1	DNLI1_HUMAN	QTFCEVPDLDR	508	1000	0.888947	0
P18858	LIG1	DNLI1_HUMAN	QTFCEVPDLDR	508	5000	1.58983	37.1001
P49916	LIG3	DNLI3_HUMAN	AADETLCQTK	929	0.064	0.786038	0
P49916	LIG3	DNLI3_HUMAN	AADETLCQTK	929	0.32	0.76708	0
P49916	LIG3	DNLI3_HUMAN	AADETLCQTK	929	1.6	0.801129	0
P49916	LIG3	DNLI3_HUMAN	AADETLCQTK	929	8	0.822704	0
P49916	LIG3	DNLI3_HUMAN	AADETLCQTK	929	40	0.955576	0
P49916	LIG3	DNLI3_HUMAN	AADETLCQTK	929	200	0.834584	0
P49916	LIG3	DNLI3_HUMAN	AADETLCQTK	929	1000	0.96658	0
P49916	LIG3	DNLI3_HUMAN	AADETLCQTK	929	5000	1.03877	3.73203
P49916	LIG3	DNLI3_HUMAN	CAGGHDDATLAR	729	0.064	1.65478	39.5691
P49916	LIG3	DNLI3_HUMAN	CAGGHDDATLAR	729	0.32	0.876504	0
P49916	LIG3	DNLI3_HUMAN	CAGGHDDATLAR	729	1.6	1.20139	16.7628
P49916	LIG3	DNLI3_HUMAN	CAGGHDDATLAR	729	8	1.02852	2.77277
P49916	LIG3	DNLI3_HUMAN	CAGGHDDATLAR	729	40	0.643313	0
P49916	LIG3	DNLI3_HUMAN	CAGGHDDATLAR	729	200	1.32567	24.5665
P49916	LIG3	DNLI3_HUMAN	CAGGHDDATLAR	729	1000	0.781301	0
P49916	LIG3	DNLI3_HUMAN	CAGGHDDATLAR	729	5000	1.12145	10.8294
P49916	LIG3	DNLI3_HUMAN	FCVDYAK	94	0.064	0.736506	0
P49916	LIG3	DNLI3_HUMAN	FCVDYAK	94	0.32	0.641581	0
P49916	LIG3	DNLI3_HUMAN	FCVDYAK	94	1.6	0.816263	0
P49916	LIG3	DNLI3_HUMAN	FCVDYAK	94	8	0.854649	0
P49916	LIG3	DNLI3_HUMAN	FCVDYAK	94	40	0.615843	0
P49916	LIG3	DNLI3_HUMAN	FCVDYAK	94	200	0.838436	0
P49916	LIG3	DNLI3_HUMAN	FCVDYAK	94	1000	0.785652	0
P49916	LIG3	DNLI3_HUMAN	FCVDYAK	94	5000	0.861764	0
P49916	LIG3	DNLI3_HUMAN	KAADETLCQTK	929	0.064	0.834765	0
P49916	LIG3	DNLI3_HUMAN	KAADETLCQTK	929	0.32	1.04483	4.29098
P49916	LIG3	DNLI3_HUMAN	KAADETLCQTK	929	1.6	0.799245	0
P49916	LIG3	DNLI3_HUMAN	KAADETLCQTK	929	8	0.925668	0
P49916	LIG3	DNLI3_HUMAN	KAADETLCQTK	929	40	1.17707	15.0435
P49916	LIG3	DNLI3_HUMAN	KAADETLCQTK	929	200	0.853119	0
P49916	LIG3	DNLI3_HUMAN	KAADETLCQTK	929	1000	1.16265	13.9894
P49916	LIG3	DNLI3_HUMAN	KAADETLCQTK	929	5000	1.15938	13.7472
P49916	LIG3	DNLI3_HUMAN	LCAMVADNPSYNTK	270	0.064	1.09954	9.05324
P49916	LIG3	DNLI3_HUMAN	LCAMVADNPSYNTK	270	0.32	1.2254	18.3939
P49916	LIG3	DNLI3_HUMAN	LCAMVADNPSYNTK	270	1.6	1.17957	15.2236
P49916	LIG3	DNLI3_HUMAN	LCAMVADNPSYNTK	270	8	1.35891	26.4114
P49916	LIG3	DNLI3_HUMAN	LCAMVADNPSYNTK	270	40	0.611676	0
P49916	LIG3	DNLI3_HUMAN	LCAMVADNPSYNTK	270	200	1.05727	5.4171
P49916	LIG3	DNLI3_HUMAN	LCAMVADNPSYNTK	270	1000	0.895364	0
P49916	LIG3	DNLI3_HUMAN	LCAMVADNPSYNTK	270	5000	1.14148	12.3945
P49917	LIG4	DNLI4_HUMAN	VGSGCTMK	510	0.064	0.834545	0
P49917	LIG4	DNLI4_HUMAN	VGSGCTMK	510	0.32	0.678175	0
P49917	LIG4	DNLI4_HUMAN	VGSGCTMK	510	1.6	0.800611	0
P49917	LIG4	DNLI4_HUMAN	VGSGCTMK	510	8	0.643835	0
P49917	LIG4	DNLI4_HUMAN	VGSGCTMK	510	40	0.711286	0
P49917	LIG4	DNLI4_HUMAN	VGSGCTMK	510	200	0.858395	0
P49917	LIG4	DNLI4_HUMAN	VGSGCTMK	510	1000	0.655529	0
P49917	LIG4	DNLI4_HUMAN	VGSGCTMK	510	5000	0.640827	0
Q9UHB6	LIMA1	LIMA1_HUMAN	ENVPPGPEVCITHQEGEK	316	0.064	0.901435	0
Q9UHB6	LIMA1	LIMA1_HUMAN	ENVPPGPEVCITHQEGEK	316	0.32	1.13233	11.6866
Q9UHB6	LIMA1	LIMA1_HUMAN	ENVPPGPEVCITHQEGEK	316	1.6	0.988823	0
Q9UHB6	LIMA1	LIMA1_HUMAN	ENVPPGPEVCITHQEGEK	316	8	1.11014	9.92114
Q9UHB6	LIMA1	LIMA1_HUMAN	ENVPPGPEVCITHQEGEK	316	40	1.02758	2.68434
Q9UHB6	LIMA1	LIMA1_HUMAN	ENVPPGPEVCITHQEGEK	316	200	1.09055	8.30335
Q9UHB6	LIMA1	LIMA1_HUMAN	ENVPPGPEVCITHQEGEK	316	1000	1.23974	19.3378
Q9UHB6	LIMA1	LIMA1_HUMAN	ENVPPGPEVCITHQEGEK	316	5000	0.978304	0
Q9UHB6	LIMA1	LIMA1_HUMAN	KMENCLGESR	164	0.064	0.897586	0
Q9UHB6	LIMA1	LIMA1_HUMAN	KMENCLGESR	164	0.32	0.903218	0
Q9UHB6	LIMA1	LIMA1_HUMAN	KMENCLGESR	164	1.6	0.776397	0
Q9UHB6	LIMA1	LIMA1_HUMAN	KMENCLGESR	164	8	0.712789	0
Q9UHB6	LIMA1	LIMA1_HUMAN	KMENCLGESR	164	40	0.733238	0
Q9UHB6	LIMA1	LIMA1_HUMAN	KMENCLGESR	164	200	0.873577	0
Q9UHB6	LIMA1	LIMA1_HUMAN	KMENCLGESR	164	1000	0.921891	0
Q9UHB6	LIMA1	LIMA1_HUMAN	KMENCLGESR	164	5000	0.702023	0
Q9UHB6	LIMA1	LIMA1_HUMAN	MENCLGESR	164	0.064	0.652698	0
Q9UHB6	LIMA1	LIMA1_HUMAN	MENCLGESR	164	0.32	0.634089	0
Q9UHB6	LIMA1	LIMA1_HUMAN	MENCLGESR	164	1.6	0.686664	0
Q9UHB6	LIMA1	LIMA1_HUMAN	MENCLGESR	164	8	0.713074	0
Q9UHB6	LIMA1	LIMA1_HUMAN	MENCLGESR	164	40	0.86715	0
Q9UHB6	LIMA1	LIMA1_HUMAN	MENCLGESR	164	200	0.842603	0
Q9UHB6	LIMA1	LIMA1_HUMAN	MENCLGESR	164	1000	0.933731	0
Q9UHB6	LIMA1	LIMA1_HUMAN	MENCLGESR	164	5000	0.736908	0
Q9UPQ0	LIMCH1	LIMC1_HUMAN	AANSCTSYSGTTLNLK	140	0.064	0.292409	0
Q9UPQ0	LIMCH1	LIMC1_HUMAN	AANSCTSYSGTTLNLK	140	0.32	0.248667	0
Q9UPQ0	LIMCH1	LIMC1_HUMAN	AANSCTSYSGTTLNLK	140	1.6	0.340672	0
Q9UPQ0	LIMCH1	LIMC1_HUMAN	AANSCTSYSGTTLNLK	140	8	0.277377	0
Q9UPQ0	LIMCH1	LIMC1_HUMAN	AANSCTSYSGTTLNLK	140	40	0.339809	0
Q9UPQ0	LIMCH1	LIMC1_HUMAN	AANSCTSYSGTTLNLK	140	200	0.350907	0
Q9UPQ0	LIMCH1	LIMC1_HUMAN	AANSCTSYSGTTLNLK	140	1000	0.413486	0
Q9UPQ0	LIMCH1	LIMC1_HUMAN	AANSCTSYSGTTLNLK	140	5000	0.304335	0
Q9UPQ0	LIMCH1	LIMC1_HUMAN	CSPTVAFVEFPSSPQLK	669	0.064	0.683348	0
Q9UPQ0	LIMCH1	LIMC1_HUMAN	CSPTVAFVEFPSSPQLK	669	0.32	0.72286	0
Q9UPQ0	LIMCH1	LIMC1_HUMAN	CSPTVAFVEFPSSPQLK	669	1.6	0.734727	0
Q9UPQ0	LIMCH1	LIMC1_HUMAN	CSPTVAFVEFPSSPQLK	669	8	0.662514	0
Q9UPQ0	LIMCH1	LIMC1_HUMAN	CSPTVAFVEFPSSPQLK	669	40	0.668359	0
Q9UPQ0	LIMCH1	LIMC1_HUMAN	CSPTVAFVEFPSSPQLK	669	200	0.877306	0
Q9UPQ0	LIMCH1	LIMC1_HUMAN	CSPTVAFVEFPSSPQLK	669	1000	0.834826	0
Q9UPQ0	LIMCH1	LIMC1_HUMAN	CSPTVAFVEFPSSPQLK	669	5000	0.683435	0
Q9UPQ0	LIMCH1	LIMC1_HUMAN	DSGYIDCWDSER	182	0.064	0.715733	0
Q9UPQ0	LIMCH1	LIMC1_HUMAN	DSGYIDCWDSER	182	0.32	0.596154	0
Q9UPQ0	LIMCH1	LIMC1_HUMAN	DSGYIDCWDSER	182	1.6	0.620079	0
Q9UPQ0	LIMCH1	LIMC1_HUMAN	DSGYIDCWDSER	182	8	0.589345	0
Q9UPQ0	LIMCH1	LIMC1_HUMAN	DSGYIDCWDSER	182	40	0.616522	0
Q9UPQ0	LIMCH1	LIMC1_HUMAN	DSGYIDCWDSER	182	200	0.802388	0
Q9UPQ0	LIMCH1	LIMC1_HUMAN	DSGYIDCWDSER	182	1000	0.75035	0
Q9UPQ0	LIMCH1	LIMC1_HUMAN	DSGYIDCWDSER	182	5000	0.777629	0
Q9UPQ0	LIMCH1	LIMC1_HUMAN	ECPTVAPAHSLTK	577	0.064	0.608921	0
Q9UPQ0	LIMCH1	LIMC1_HUMAN	ECPTVAPAHSLTK	577	0.32	0.965353	0
Q9UPQ0	LIMCH1	LIMC1_HUMAN	ECPTVAPAHSLTK	577	1.6	0.631379	0
Q9UPQ0	LIMCH1	LIMC1_HUMAN	ECPTVAPAHSLTK	577	8	0.690804	0
Q9UPQ0	LIMCH1	LIMC1_HUMAN	ECPTVAPAHSLTK	577	40	0.845252	0
Q9UPQ0	LIMCH1	LIMC1_HUMAN	ECPTVAPAHSLTK	577	200	1.03974	3.82206
Q9UPQ0	LIMCH1	LIMC1_HUMAN	ECPTVAPAHSLTK	577	1000	0.843076	0
Q9UPQ0	LIMCH1	LIMC1_HUMAN	ECPTVAPAHSLTK	577	5000	0.704744	0
Q9UPQ0	LIMCH1	LIMC1_HUMAN	IDLGNCQDEK	863	0.064	0.697211	0
Q9UPQ0	LIMCH1	LIMC1_HUMAN	IDLGNCQDEK	863	0.32	0.831989	0
Q9UPQ0	LIMCH1	LIMC1_HUMAN	IDLGNCQDEK	863	1.6	0.787499	0
Q9UPQ0	LIMCH1	LIMC1_HUMAN	IDLGNCQDEK	863	8	0.819291	0
Q9UPQ0	LIMCH1	LIMC1_HUMAN	IDLGNCQDEK	863	40	0.919031	0
Q9UPQ0	LIMCH1	LIMC1_HUMAN	IDLGNCQDEK	863	200	0.891629	0
Q9UPQ0	LIMCH1	LIMC1_HUMAN	IDLGNCQDEK	863	1000	1.0162	1.59384
Q9UPQ0	LIMCH1	LIMC1_HUMAN	IDLGNCQDEK	863	5000	0.876451	0
Q9UGP4	LIMD1	LIMD1_HUMAN	ADYFGACVK	472	0.064	1.0048	0.477502
Q9UGP4	LIMD1	LIMD1_HUMAN	ADYFGACVK	472	0.32	1.29069	22.5223
Q9UGP4	LIMD1	LIMD1_HUMAN	ADYFGACVK	472	1.6	1.33035	24.8316
Q9UGP4	LIMD1	LIMD1_HUMAN	ADYFGACVK	472	8	1.35509	26.2042
Q9UGP4	LIMD1	LIMD1_HUMAN	ADYFGACVK	472	40	1.07278	6.78463
Q9UGP4	LIMD1	LIMD1_HUMAN	ADYFGACVK	472	200	1.09902	9.00983
Q9UGP4	LIMD1	LIMD1_HUMAN	ADYFGACVK	472	1000	1.01413	1.39337
Q9UGP4	LIMD1	LIMD1_HUMAN	ADYFGACVK	472	5000	1.16136	13.8938
Q9UGP4	LIMD1	LIMD1_HUMAN	HGSQDCGSR	148	0.064	0.687414	0
Q9UGP4	LIMD1	LIMD1_HUMAN	HGSQDCGSR	148	0.32	0.781391	0
Q9UGP4	LIMD1	LIMD1_HUMAN	HGSQDCGSR	148	1.6	0.845059	0
Q9UGP4	LIMD1	LIMD1_HUMAN	HGSQDCGSR	148	8	0.75112	0
Q9UGP4	LIMD1	LIMD1_HUMAN	HGSQDCGSR	148	40	0.949469	0
Q9UGP4	LIMD1	LIMD1_HUMAN	HGSQDCGSR	148	200	0.719238	0
Q9UGP4	LIMD1	LIMD1_HUMAN	HGSQDCGSR	148	1000	0.599131	0
Q9UGP4	LIMD1	LIMD1_HUMAN	HGSQDCGSR	148	5000	0.900294	0
Q9UGP4	LIMD1	LIMD1_HUMAN	PGCTDLGTGPK	374	0.064	0.654931	0
Q9UGP4	LIMD1	LIMD1_HUMAN	PGCTDLGTGPK	374	0.32	0.660433	0
Q9UGP4	LIMD1	LIMD1_HUMAN	PGCTDLGTGPK	374	1.6	0.956872	0
Q9UGP4	LIMD1	LIMD1_HUMAN	PGCTDLGTGPK	374	8	0.939156	0
Q9UGP4	LIMD1	LIMD1_HUMAN	PGCTDLGTGPK	374	40	0.983657	0
Q9UGP4	LIMD1	LIMD1_HUMAN	PGCTDLGTGPK	374	200	0.87578	0
Q9UGP4	LIMD1	LIMD1_HUMAN	PGCTDLGTGPK	374	1000	0.815463	0
Q9UGP4	LIMD1	LIMD1_HUMAN	PGCTDLGTGPK	374	5000	0.895725	0
A6NIX2;Q96IF1;Q9UGP4	LIMD1	LIMD1_HUMAN	SYHPGCFR	560	0.064	1.04841	4.61738
A6NIX2;Q96IF1;Q9UGP4	LIMD1	LIMD1_HUMAN	SYHPGCFR	560	0.32	1.30692	23.4842
A6NIX2;Q96IF1;Q9UGP4	LIMD1	LIMD1_HUMAN	SYHPGCFR	560	1.6	1.08337	7.69511
A6NIX2;Q96IF1;Q9UGP4	LIMD1	LIMD1_HUMAN	SYHPGCFR	560	8	1.02502	2.44046
A6NIX2;Q96IF1;Q9UGP4	LIMD1	LIMD1_HUMAN	SYHPGCFR	560	40	0.877346	0
A6NIX2;Q96IF1;Q9UGP4	LIMD1	LIMD1_HUMAN	SYHPGCFR	560	200	1.02972	2.88607
A6NIX2;Q96IF1;Q9UGP4	LIMD1	LIMD1_HUMAN	SYHPGCFR	560	1000	0.772379	0
A6NIX2;Q96IF1;Q9UGP4	LIMD1	LIMD1_HUMAN	SYHPGCFR	560	5000	0.843123	0
Q9UGP4	LIMD1	LIMD1_HUMAN	TPSVSAPLALSCPR	305	0.064	1.04073	3.91372
Q9UGP4	LIMD1	LIMD1_HUMAN	TPSVSAPLALSCPR	305	0.32	1.45483	31.2636
Q9UGP4	LIMD1	LIMD1_HUMAN	TPSVSAPLALSCPR	305	1.6	1.14929	12.9895
Q9UGP4	LIMD1	LIMD1_HUMAN	TPSVSAPLALSCPR	305	8	1.23313	18.9056
Q9UGP4	LIMD1	LIMD1_HUMAN	TPSVSAPLALSCPR	305	40	1.2474	19.8331
Q9UGP4	LIMD1	LIMD1_HUMAN	TPSVSAPLALSCPR	305	200	1.08574	7.89687
Q9UGP4	LIMD1	LIMD1_HUMAN	TPSVSAPLALSCPR	305	1000	1.08434	7.77828
Q9UGP4	LIMD1	LIMD1_HUMAN	TPSVSAPLALSCPR	305	5000	1.13982	12.2665
P53667	LIMK1	LIMK1_HUMAN	GCFGQAIK	349	0.064	0.942673	0
P53667	LIMK1	LIMK1_HUMAN	GCFGQAIK	349	0.32	1.10303	9.34045
P53667	LIMK1	LIMK1_HUMAN	GCFGQAIK	349	1.6	0.815368	0
P53667	LIMK1	LIMK1_HUMAN	GCFGQAIK	349	8	0.88338	0
P53667	LIMK1	LIMK1_HUMAN	GCFGQAIK	349	40	1.08068	7.46601
P53667	LIMK1	LIMK1_HUMAN	GCFGQAIK	349	200	1.46831	31.8947
P53667	LIMK1	LIMK1_HUMAN	GCFGQAIK	349	1000
P53667	LIMK1	LIMK1_HUMAN	GCFGQAIK	349	5000
P53667	LIMK1	LIMK1_HUMAN	VQGVDPGCMSPDVK	208	0.064	1.01876	1.84187
P53667	LIMK1	LIMK1_HUMAN	VQGVDPGCMSPDVK	208	0.32	1.04494	4.30032
P53667	LIMK1	LIMK1_HUMAN	VQGVDPGCMSPDVK	208	1.6	0.89418	0
P53667	LIMK1	LIMK1_HUMAN	VQGVDPGCMSPDVK	208	8	0.948821	0
P53667	LIMK1	LIMK1_HUMAN	VQGVDPGCMSPDVK	208	40	0.954445	0
P53667	LIMK1	LIMK1_HUMAN	VQGVDPGCMSPDVK	208	200	0.8811	0
P53667	LIMK1	LIMK1_HUMAN	VQGVDPGCMSPDVK	208	1000	0.903019	0
P53667	LIMK1	LIMK1_HUMAN	VQGVDPGCMSPDVK	208	5000	0.860704	0
P53671	LIMK2	LIMK2_HUMAN	TVNETWHGSCFR	37	0.064	1.11586	10.3831
P53671	LIMK2	LIMK2_HUMAN	TVNETWHGSCFR	37	0.32	1.02908	2.82626
P53671	LIMK2	LIMK2_HUMAN	TVNETWHGSCFR	37	1.6	1.14575	12.7207
P53671	LIMK2	LIMK2_HUMAN	TVNETWHGSCFR	37	8	0.894558	0
P53671	LIMK2	LIMK2_HUMAN	TVNETWHGSCFR	37	40	1.0039	0.388627
P53671	LIMK2	LIMK2_HUMAN	TVNETWHGSCFR	37	200	1.40266	28.7071
P53671	LIMK2	LIMK2_HUMAN	TVNETWHGSCFR	37	1000	1.06673	6.25551
P53671	LIMK2	LIMK2_HUMAN	TVNETWHGSCFR	37	5000	0.803967	0
P48059	LIMS1	LIMS1_HUMAN	AMNNSWHPECFR	94	0.064	1.07378	6.87098
P48059	LIMS1	LIMS1_HUMAN	AMNNSWHPECFR	94	0.32	1.22896	18.6302
P48059	LIMS1	LIMS1_HUMAN	AMNNSWHPECFR	94	1.6	1.03625	3.49845
P48059	LIMS1	LIMS1_HUMAN	AMNNSWHPECFR	94	8	1.12663	11.2396
P48059	LIMS1	LIMS1_HUMAN	AMNNSWHPECFR	94	40	0.792682	0
P48059	LIMS1	LIMS1_HUMAN	AMNNSWHPECFR	94	200	0.869031	0
P48059	LIMS1	LIMS1_HUMAN	AMNNSWHPECFR	94	1000	0.780493	0
P48059	LIMS1	LIMS1_HUMAN	AMNNSWHPECFR	94	5000	0.970144	0
P48059;Q7Z4I7	LIMS1	LIMS1_HUMAN	FVEFDMKPVCK	300	0.064	1.13136	11.611
P48059;Q7Z4I7	LIMS1	LIMS1_HUMAN	FVEFDMKPVCK	300	0.32	1.65298	39.5033
P48059;Q7Z4I7	LIMS1	LIMS1_HUMAN	FVEFDMKPVCK	300	1.6	1.08925	8.19407
P48059;Q7Z4I7	LIMS1	LIMS1_HUMAN	FVEFDMKPVCK	300	8	1.41954	29.5546
P48059;Q7Z4I7	LIMS1	LIMS1_HUMAN	FVEFDMKPVCK	300	40	1.11208	10.0781
P48059;Q7Z4I7	LIMS1	LIMS1_HUMAN	FVEFDMKPVCK	300	200	1.326	24.5851
P48059;Q7Z4I7	LIMS1	LIMS1_HUMAN	FVEFDMKPVCK	300	1000	1.10074	9.15201
P48059;Q7Z4I7	LIMS1	LIMS1_HUMAN	FVEFDMKPVCK	300	5000	1.08136	7.52363
Q96GY3	LIN37	LIN37_HUMAN	DCSIAATGK	56	0.064	0.894429	0
Q96GY3	LIN37	LIN37_HUMAN	DCSIAATGK	56	0.32	0.920332	0
Q96GY3	LIN37	LIN37_HUMAN	DCSIAATGK	56	1.6	1.02403	2.34688
Q96GY3	LIN37	LIN37_HUMAN	DCSIAATGK	56	8	1.06843	6.40472
Q96GY3	LIN37	LIN37_HUMAN	DCSIAATGK	56	40	0.97482	0
Q96GY3	LIN37	LIN37_HUMAN	DCSIAATGK	56	200	1.29927	23.0337
Q96GY3	LIN37	LIN37_HUMAN	DCSIAATGK	56	1000	1.04232	4.06032
Q96GY3	LIN37	LIN37_HUMAN	DCSIAATGK	56	5000	1.19902	16.5989
Q96GY3	LIN37	LIN37_HUMAN	ERECSPSSPLPPLPEDEEGSEVTNSK	134	0.064	0.962048	0
Q96GY3	LIN37	LIN37_HUMAN	ERECSPSSPLPPLPEDEEGSEVTNSK	134	0.32	1.2969	22.8928
Q96GY3	LIN37	LIN37_HUMAN	ERECSPSSPLPPLPEDEEGSEVTNSK	134	1.6	1.0674	6.31416
Q96GY3	LIN37	LIN37_HUMAN	ERECSPSSPLPPLPEDEEGSEVTNSK	134	8	0.996838	0
Q96GY3	LIN37	LIN37_HUMAN	ERECSPSSPLPPLPEDEEGSEVTNSK	134	40	1.00356	0.354624
Q96GY3	LIN37	LIN37_HUMAN	ERECSPSSPLPPLPEDEEGSEVTNSK	134	200	1.0764	7.09808
Q96GY3	LIN37	LIN37_HUMAN	ERECSPSSPLPPLPEDEEGSEVTNSK	134	1000	1.02009	1.96901
Q96GY3	LIN37	LIN37_HUMAN	ERECSPSSPLPPLPEDEEGSEVTNSK	134	5000	1.11706	10.4794
Q96GY3	LIN37	LIN37_HUMAN	LPPPTPPGPPGDACR	176	0.064	0.703604	0
Q96GY3	LIN37	LIN37_HUMAN	LPPPTPPGPPGDACR	176	0.32	0.728294	0
Q96GY3	LIN37	LIN37_HUMAN	LPPPTPPGPPGDACR	176	1.6	0.67809	0
Q96GY3	LIN37	LIN37_HUMAN	LPPPTPPGPPGDACR	176	8	0.548893	0
Q96GY3	LIN37	LIN37_HUMAN	LPPPTPPGPPGDACR	176	40	0.757118	0
Q96GY3	LIN37	LIN37_HUMAN	LPPPTPPGPPGDACR	176	200	0.702696	0
Q96GY3	LIN37	LIN37_HUMAN	LPPPTPPGPPGDACR	176	1000	0.690026	0
Q96GY3	LIN37	LIN37_HUMAN	LPPPTPPGPPGDACR	176	5000	0.63785	0
Q96GY3	LIN37	LIN37_HUMAN	NQLDAVLQCLLEK	28	0.064	0.894632	0
Q96GY3	LIN37	LIN37_HUMAN	NQLDAVLQCLLEK	28	0.32	1.47673	32.283
Q96GY3	LIN37	LIN37_HUMAN	NQLDAVLQCLLEK	28	1.6	0.860872	0
Q96GY3	LIN37	LIN37_HUMAN	NQLDAVLQCLLEK	28	8	0.996984	0
Q96GY3	LIN37	LIN37_HUMAN	NQLDAVLQCLLEK	28	40	1.48227	32.5359
Q96GY3	LIN37	LIN37_HUMAN	NQLDAVLQCLLEK	28	200	1.32805	24.7015
Q96GY3	LIN37	LIN37_HUMAN	NQLDAVLQCLLEK	28	1000	0.755222	0
Q96GY3	LIN37	LIN37_HUMAN	NQLDAVLQCLLEK	28	5000	1.34325	25.5538
Q6MZP7	LIN54	LIN54_HUMAN	CLMSVINSAGK	729	0.064	1.27111	21.3287
Q6MZP7	LIN54	LIN54_HUMAN	CLMSVINSAGK	729	0.32	1.03042	2.95204
Q6MZP7	LIN54	LIN54_HUMAN	CLMSVINSAGK	729	1.6	1.65615	39.6191
Q6MZP7	LIN54	LIN54_HUMAN	CLMSVINSAGK	729	8	1.14774	12.8724
Q6MZP7	LIN54	LIN54_HUMAN	CLMSVINSAGK	729	40	0.960872	0
Q6MZP7	LIN54	LIN54_HUMAN	CLMSVINSAGK	729	200	1.54547	35.2946
Q6MZP7	LIN54	LIN54_HUMAN	CLMSVINSAGK	729	1000	0.925657	0
Q6MZP7	LIN54	LIN54_HUMAN	CLMSVINSAGK	729	5000	1.14212	12.4435
Q9NUP9	LIN7C	LIN7C_HUMAN	VLQSEFCNAVR	47	0.064	1.21024	17.3715
Q9NUP9	LIN7C	LIN7C_HUMAN	VLQSEFCNAVR	47	0.32	0.926077	0
Q9NUP9	LIN7C	LIN7C_HUMAN	VLQSEFCNAVR	47	1.6	1.1322	11.6766
Q9NUP9	LIN7C	LIN7C_HUMAN	VLQSEFCNAVR	47	8	1.17214	14.6861
Q9NUP9	LIN7C	LIN7C_HUMAN	VLQSEFCNAVR	47	40	0.897371	0
Q9NUP9	LIN7C	LIN7C_HUMAN	VLQSEFCNAVR	47	200	1.2605	20.6667
Q9NUP9	LIN7C	LIN7C_HUMAN	VLQSEFCNAVR	47	1000	0.963083	0
Q9NUP9	LIN7C	LIN7C_HUMAN	VLQSEFCNAVR	47	5000	1.15218	13.2082
Q5TKA1	LIN9	LIN9_HUMAN	CEEEAQEIVR	435	0.064	1.14792	12.8859
Q5TKA1	LIN9	LIN9_HUMAN	CEEEAQEIVR	435	0.32	1.11558	10.3609
Q5TKA1	LIN9	LIN9_HUMAN	CEEEAQEIVR	435	1.6	1.39506	28.3185
Q5TKA1	LIN9	LIN9_HUMAN	CEEEAQEIVR	435	8	1.15334	13.2954
Q5TKA1	LIN9	LIN9_HUMAN	CEEEAQEIVR	435	40	1.08221	7.59624
Q5TKA1	LIN9	LIN9_HUMAN	CEEEAQEIVR	435	200	1.53303	34.7696
Q5TKA1	LIN9	LIN9_HUMAN	CEEEAQEIVR	435	1000	1.23086	18.7557
Q5TKA1	LIN9	LIN9_HUMAN	CEEEAQEIVR	435	5000	1.32249	24.3849
Q5TKA1	LIN9	LIN9_HUMAN	CLAEGGDLNSFEFK	476	0.064	0.81221	0
Q5TKA1	LIN9	LIN9_HUMAN	CLAEGGDLNSFEFK	476	0.32	2.21648	54.8835
Q5TKA1	LIN9	LIN9_HUMAN	CLAEGGDLNSFEFK	476	1.6	2.03471	50.853
Q5TKA1	LIN9	LIN9_HUMAN	CLAEGGDLNSFEFK	476	8	1.27028	21.2771
Q5TKA1	LIN9	LIN9_HUMAN	CLAEGGDLNSFEFK	476	40	1.34559	25.6832
Q5TKA1	LIN9	LIN9_HUMAN	CLAEGGDLNSFEFK	476	200	2.75399	63.6891
Q5TKA1	LIN9	LIN9_HUMAN	CLAEGGDLNSFEFK	476	1000	0.980297	0
Q5TKA1	LIN9	LIN9_HUMAN	CLAEGGDLNSFEFK	476	5000	1.29408	22.7247
Q5TKA1	LIN9	LIN9_HUMAN	HANSSTGQPCVENENLTDLISR	454	0.064	1.34734	25.7794
Q5TKA1	LIN9	LIN9_HUMAN	HANSSTGQPCVENENLTDLISR	454	0.32	1.61893	38.231
Q5TKA1	LIN9	LIN9_HUMAN	HANSSTGQPCVENENLTDLISR	454	1.6	1.36708	26.8515
Q5TKA1	LIN9	LIN9_HUMAN	HANSSTGQPCVENENLTDLISR	454	8	1.11446	10.2701
Q5TKA1	LIN9	LIN9_HUMAN	HANSSTGQPCVENENLTDLISR	454	40	1.19788	16.5193
Q5TKA1	LIN9	LIN9_HUMAN	HANSSTGQPCVENENLTDLISR	454	200	1.65877	39.7145
Q5TKA1	LIN9	LIN9_HUMAN	HANSSTGQPCVENENLTDLISR	454	1000	0.983332	0
Q5TKA1	LIN9	LIN9_HUMAN	HANSSTGQPCVENENLTDLISR	454	5000	1.29127	22.5571
Q5TKA1	LIN9	LIN9_HUMAN	RCEEEAQEIVR	435	0.064	1.06981	6.52534
Q5TKA1	LIN9	LIN9_HUMAN	RCEEEAQEIVR	435	0.32	1.1191	10.6424
Q5TKA1	LIN9	LIN9_HUMAN	RCEEEAQEIVR	435	1.6	1.31531	23.9724
Q5TKA1	LIN9	LIN9_HUMAN	RCEEEAQEIVR	435	8	1.02498	2.43721
Q5TKA1	LIN9	LIN9_HUMAN	RCEEEAQEIVR	435	40	0.959443	0
Q5TKA1	LIN9	LIN9_HUMAN	RCEEEAQEIVR	435	200	1.27919	21.8254
Q5TKA1	LIN9	LIN9_HUMAN	RCEEEAQEIVR	435	1000	1.02546	2.48304
Q5TKA1	LIN9	LIN9_HUMAN	RCEEEAQEIVR	435	5000	1.12572	11.168
Q5TKA1	LIN9	LIN9_HUMAN	VQQYCYELAPDQGLQPADQPTDMR	413	0.064	1.03026	2.93717
Q5TKA1	LIN9	LIN9_HUMAN	VQQYCYELAPDQGLQPADQPTDMR	413	0.32	1.08592	7.91239
Q5TKA1	LIN9	LIN9_HUMAN	VQQYCYELAPDQGLQPADQPTDMR	413	1.6	1.05587	5.29139
Q5TKA1	LIN9	LIN9_HUMAN	VQQYCYELAPDQGLQPADQPTDMR	413	8	0.993516	0
Q5TKA1	LIN9	LIN9_HUMAN	VQQYCYELAPDQGLQPADQPTDMR	413	40	0.952058	0
Q5TKA1	LIN9	LIN9_HUMAN	VQQYCYELAPDQGLQPADQPTDMR	413	200	1.00329	0.328246
Q5TKA1	LIN9	LIN9_HUMAN	VQQYCYELAPDQGLQPADQPTDMR	413	1000	0.871709	0
Q5TKA1	LIN9	LIN9_HUMAN	VQQYCYELAPDQGLQPADQPTDMR	413	5000	1.0848	7.81684
Q05469	LIPE	LIPS_HUMAN	LVLTPPAGAGPSGETGAAGVDGGCGGR	1072	0.064	1.22267	18.2115
Q05469	LIPE	LIPS_HUMAN	LVLTPPAGAGPSGETGAAGVDGGCGGR	1072	0.32	1.21719	17.8438
Q05469	LIPE	LIPS_HUMAN	LVLTPPAGAGPSGETGAAGVDGGCGGR	1072	1.6	1.00323	0.321465
Q05469	LIPE	LIPS_HUMAN	LVLTPPAGAGPSGETGAAGVDGGCGGR	1072	8	1.09845	8.96254
Q05469	LIPE	LIPS_HUMAN	LVLTPPAGAGPSGETGAAGVDGGCGGR	1072	40	1.29549	22.809
Q05469	LIPE	LIPS_HUMAN	LVLTPPAGAGPSGETGAAGVDGGCGGR	1072	200	1.23531	19.0487
Q05469	LIPE	LIPS_HUMAN	LVLTPPAGAGPSGETGAAGVDGGCGGR	1072	1000	1.21623	17.779
Q05469	LIPE	LIPS_HUMAN	LVLTPPAGAGPSGETGAAGVDGGCGGR	1072	5000	1.25313	20.1996
Q9Y234	LIPT1	LIPT_HUMAN	FCPTETTMLTNILLR	337	0.064	0.314121	0
Q9Y234	LIPT1	LIPT_HUMAN	FCPTETTMLTNILLR	337	0.32	0.468166	0
Q9Y234	LIPT1	LIPT_HUMAN	FCPTETTMLTNILLR	337	1.6	1.61543	38.0971
Q9Y234	LIPT1	LIPT_HUMAN	FCPTETTMLTNILLR	337	8	0.350595	0
Q9Y234	LIPT1	LIPT_HUMAN	FCPTETTMLTNILLR	337	40	0.403741	0
Q9Y234	LIPT1	LIPT_HUMAN	FCPTETTMLTNILLR	337	200	0.261724	0
Q9Y234	LIPT1	LIPT_HUMAN	FCPTETTMLTNILLR	337	1000	0.495212	0
Q9Y234	LIPT1	LIPT_HUMAN	FCPTETTMLTNILLR	337	5000	0.269074	0
Q9Y234	LIPT1	LIPT_HUMAN	WNILCEK	366	0.064	0.991116	0
Q9Y234	LIPT1	LIPT_HUMAN	WNILCEK	366	0.32	0.971764	0
Q9Y234	LIPT1	LIPT_HUMAN	WNILCEK	366	1.6	1.10161	9.2237
Q9Y234	LIPT1	LIPT_HUMAN	WNILCEK	366	8	1.11845	10.5904
Q9Y234	LIPT1	LIPT_HUMAN	WNILCEK	366	40	0.846796	0
Q9Y234	LIPT1	LIPT_HUMAN	WNILCEK	366	200	1.31139	23.7453
Q9Y234	LIPT1	LIPT_HUMAN	WNILCEK	366	1000	0.975365	0
Q9Y234	LIPT1	LIPT_HUMAN	WNILCEK	366	5000	0.983856	0
Q15334	LLGL1	L2GL1_HUMAN	CTLHPNDSLAMEGPLSR	636	0.064	0.833652	0
Q15334	LLGL1	L2GL1_HUMAN	CTLHPNDSLAMEGPLSR	636	0.32	0.916736	0
Q15334	LLGL1	L2GL1_HUMAN	CTLHPNDSLAMEGPLSR	636	1.6	1.52047	34.2308
Q15334	LLGL1	L2GL1_HUMAN	CTLHPNDSLAMEGPLSR	636	8	0.763083	0
Q15334	LLGL1	L2GL1_HUMAN	CTLHPNDSLAMEGPLSR	636	40	0.593206	0
Q15334	LLGL1	L2GL1_HUMAN	CTLHPNDSLAMEGPLSR	636	200	0.75155	0
Q15334	LLGL1	L2GL1_HUMAN	CTLHPNDSLAMEGPLSR	636	1000	0.694915	0
Q15334	LLGL1	L2GL1_HUMAN	CTLHPNDSLAMEGPLSR	636	5000	0.665373	0
Q15334	LLGL1	L2GL1_HUMAN	EDISGIASCVFTR	915	0.064	1.05325	5.05542
Q15334	LLGL1	L2GL1_HUMAN	EDISGIASCVFTR	915	0.32	1.09047	8.29616
Q15334	LLGL1	L2GL1_HUMAN	EDISGIASCVFTR	915	1.6	0.909431	0
Q15334	LLGL1	L2GL1_HUMAN	EDISGIASCVFTR	915	8	1.05454	5.17152
Q15334	LLGL1	L2GL1_HUMAN	EDISGIASCVFTR	915	40	1.05909	5.57959
Q15334	LLGL1	L2GL1_HUMAN	EDISGIASCVFTR	915	200	0.975158	0
Q15334	LLGL1	L2GL1_HUMAN	EDISGIASCVFTR	915	1000	1.00607	0.602969
Q15334	LLGL1	L2GL1_HUMAN	EDISGIASCVFTR	915	5000	1.05715	5.40644
Q15334	LLGL1	L2GL1_HUMAN	KEDISGIASCVFTR	915	0.064	1.02007	1.96726
Q15334	LLGL1	L2GL1_HUMAN	KEDISGIASCVFTR	915	0.32	3.03615	67.0636
Q15334	LLGL1	L2GL1_HUMAN	KEDISGIASCVFTR	915	1.6	0.932759	0
Q15334	LLGL1	L2GL1_HUMAN	KEDISGIASCVFTR	915	8	1.12017	10.7281
Q15334	LLGL1	L2GL1_HUMAN	KEDISGIASCVFTR	915	40	0.976911	0
Q15334	LLGL1	L2GL1_HUMAN	KEDISGIASCVFTR	915	200	0.882607	0
Q15334	LLGL1	L2GL1_HUMAN	KEDISGIASCVFTR	915	1000	0.849284	0
Q15334	LLGL1	L2GL1_HUMAN	KEDISGIASCVFTR	915	5000	0.892757	0
Q15334	LLGL1	L2GL1_HUMAN	KVGCFDPYSDDPR	505	0.064	1.08613	7.92957
Q15334	LLGL1	L2GL1_HUMAN	KVGCFDPYSDDPR	505	0.32	6.15918	83.7641
Q15334	LLGL1	L2GL1_HUMAN	KVGCFDPYSDDPR	505	1.6	0.761503	0
Q15334	LLGL1	L2GL1_HUMAN	KVGCFDPYSDDPR	505	8	0.712069	0
Q15334	LLGL1	L2GL1_HUMAN	KVGCFDPYSDDPR	505	40	0.783943	0
Q15334	LLGL1	L2GL1_HUMAN	KVGCFDPYSDDPR	505	200	4.49427	77.7495
Q15334	LLGL1	L2GL1_HUMAN	KVGCFDPYSDDPR	505	1000	5.02586	80.1029
Q15334	LLGL1	L2GL1_HUMAN	KVGCFDPYSDDPR	505	5000	0.729376	0
Q15334	LLGL1	L2GL1_HUMAN	LQEANAQLAEQACPHDVEMTPVQR	697	0.064	0.9476	0
Q15334	LLGL1	L2GL1_HUMAN	LQEANAQLAEQACPHDVEMTPVQR	697	0.32	1.26682	21.0619
Q15334	LLGL1	L2GL1_HUMAN	LQEANAQLAEQACPHDVEMTPVQR	697	1.6	0.962989	0
Q15334	LLGL1	L2GL1_HUMAN	LQEANAQLAEQACPHDVEMTPVQR	697	8	0.982487	0
Q15334	LLGL1	L2GL1_HUMAN	LQEANAQLAEQACPHDVEMTPVQR	697	40	0.983871	0
Q15334	LLGL1	L2GL1_HUMAN	LQEANAQLAEQACPHDVEMTPVQR	697	200	0.862055	0
Q15334	LLGL1	L2GL1_HUMAN	LQEANAQLAEQACPHDVEMTPVQR	697	1000	0.989586	0
Q15334	LLGL1	L2GL1_HUMAN	LQEANAQLAEQACPHDVEMTPVQR	697	5000	0.883566	0
Q15334	LLGL1	L2GL1_HUMAN	LTAHEGCR	855	0.064	0.996204	0
Q15334	LLGL1	L2GL1_HUMAN	LTAHEGCR	855	0.32	1.0907	8.31592
Q15334	LLGL1	L2GL1_HUMAN	LTAHEGCR	855	1.6	0.916944	0
Q15334	LLGL1	L2GL1_HUMAN	LTAHEGCR	855	8	0.933912	0
Q15334	LLGL1	L2GL1_HUMAN	LTAHEGCR	855	40	0.933588	0
Q15334	LLGL1	L2GL1_HUMAN	LTAHEGCR	855	200	0.834172	0
Q15334	LLGL1	L2GL1_HUMAN	LTAHEGCR	855	1000	0.824635	0
Q15334	LLGL1	L2GL1_HUMAN	LTAHEGCR	855	5000	0.777765	0
Q15334	LLGL1	L2GL1_HUMAN	NITEPLCSLDINWPR	947	0.064	1.084	7.74895
Q15334	LLGL1	L2GL1_HUMAN	NITEPLCSLDINWPR	947	0.32	1.01051	1.04032
Q15334	LLGL1	L2GL1_HUMAN	NITEPLCSLDINWPR	947	1.6	0.92444	0
Q15334	LLGL1	L2GL1_HUMAN	NITEPLCSLDINWPR	947	8	1.02143	2.09821
Q15334	LLGL1	L2GL1_HUMAN	NITEPLCSLDINWPR	947	40	1.04166	3.99905
Q15334	LLGL1	L2GL1_HUMAN	NITEPLCSLDINWPR	947	200	0.957164	0
Q15334	LLGL1	L2GL1_HUMAN	NITEPLCSLDINWPR	947	1000	0.96555	0
Q15334	LLGL1	L2GL1_HUMAN	NITEPLCSLDINWPR	947	5000	1.08354	7.71027
Q15334	LLGL1	L2GL1_HUMAN	NLAEDEAHACAILIK	1059	0.064	1.10553	9.54578
Q15334	LLGL1	L2GL1_HUMAN	NLAEDEAHACAILIK	1059	0.32	2.31433	56.7909
Q15334	LLGL1	L2GL1_HUMAN	NLAEDEAHACAILIK	1059	1.6	0.960555	0
Q15334	LLGL1	L2GL1_HUMAN	NLAEDEAHACAILIK	1059	8	1.05645	5.34327
Q15334	LLGL1	L2GL1_HUMAN	NLAEDEAHACAILIK	1059	40	1.19527	16.3368
Q15334	LLGL1	L2GL1_HUMAN	NLAEDEAHACAILIK	1059	200	0.902834	0
Q15334	LLGL1	L2GL1_HUMAN	NLAEDEAHACAILIK	1059	1000	1.17451	14.8579
Q15334	LLGL1	L2GL1_HUMAN	NLAEDEAHACAILIK	1059	5000	1.07214	6.72824
Q15334	LLGL1	L2GL1_HUMAN	VGCFDPYSDDPR	505	0.064	0.63321	0
Q15334	LLGL1	L2GL1_HUMAN	VGCFDPYSDDPR	505	0.32	0.462234	0
Q15334	LLGL1	L2GL1_HUMAN	VGCFDPYSDDPR	505	1.6	0.576587	0
Q15334	LLGL1	L2GL1_HUMAN	VGCFDPYSDDPR	505	8	0.4527	0
Q15334	LLGL1	L2GL1_HUMAN	VGCFDPYSDDPR	505	40	0.515269	0
Q15334	LLGL1	L2GL1_HUMAN	VGCFDPYSDDPR	505	200	0.558134	0
Q15334	LLGL1	L2GL1_HUMAN	VGCFDPYSDDPR	505	1000	0.489938	0
Q15334	LLGL1	L2GL1_HUMAN	VGCFDPYSDDPR	505	5000	0.582548	0
Q6P1M3	LLGL2	L2GL2_HUMAN	CLVDSAETK	933	0.064	0.903052	0
Q6P1M3	LLGL2	L2GL2_HUMAN	CLVDSAETK	933	0.32	0.795069	0
Q6P1M3	LLGL2	L2GL2_HUMAN	CLVDSAETK	933	1.6	0.908641	0
Q6P1M3	LLGL2	L2GL2_HUMAN	CLVDSAETK	933	8	0.929621	0
Q6P1M3	LLGL2	L2GL2_HUMAN	CLVDSAETK	933	40	0.868148	0
Q6P1M3	LLGL2	L2GL2_HUMAN	CLVDSAETK	933	200	1.01601	1.57582
Q6P1M3	LLGL2	L2GL2_HUMAN	CLVDSAETK	933	1000	0.911926	0
Q6P1M3	LLGL2	L2GL2_HUMAN	CLVDSAETK	933	5000	0.86981	0
Q6P1M3	LLGL2	L2GL2_HUMAN	CTLHPSDQLALEGPLSR	626	0.064	1.05437	5.15648
Q6P1M3	LLGL2	L2GL2_HUMAN	CTLHPSDQLALEGPLSR	626	0.32	0.941106	0
Q6P1M3	LLGL2	L2GL2_HUMAN	CTLHPSDQLALEGPLSR	626	1.6	1.11189	10.0631
Q6P1M3	LLGL2	L2GL2_HUMAN	CTLHPSDQLALEGPLSR	626	8	0.998303	0
Q6P1M3	LLGL2	L2GL2_HUMAN	CTLHPSDQLALEGPLSR	626	40	0.741869	0
Q6P1M3	LLGL2	L2GL2_HUMAN	CTLHPSDQLALEGPLSR	626	200	1.06685	6.26587
Q6P1M3	LLGL2	L2GL2_HUMAN	CTLHPSDQLALEGPLSR	626	1000	0.689218	0
Q6P1M3	LLGL2	L2GL2_HUMAN	CTLHPSDQLALEGPLSR	626	5000	0.808016	0
Q6P1M3	LLGL2	L2GL2_HUMAN	EDVSGIASCVFTK	901	0.064	1.003	0.299559
Q6P1M3	LLGL2	L2GL2_HUMAN	EDVSGIASCVFTK	901	0.32	0.923088	0
Q6P1M3	LLGL2	L2GL2_HUMAN	EDVSGIASCVFTK	901	1.6	0.93322	0
Q6P1M3	LLGL2	L2GL2_HUMAN	EDVSGIASCVFTK	901	8	1.1069	9.65745
Q6P1M3	LLGL2	L2GL2_HUMAN	EDVSGIASCVFTK	901	40	1.14696	12.8128
Q6P1M3	LLGL2	L2GL2_HUMAN	EDVSGIASCVFTK	901	200	1.13649	12.0099
Q6P1M3	LLGL2	L2GL2_HUMAN	EDVSGIASCVFTK	901	1000	1.09269	8.48282
Q6P1M3	LLGL2	L2GL2_HUMAN	EDVSGIASCVFTK	901	5000	1.23868	19.2691
Q6P1M3	LLGL2	L2GL2_HUMAN	FWDASGVCLR	456	0.064	0.948377	0
Q6P1M3	LLGL2	L2GL2_HUMAN	FWDASGVCLR	456	0.32	1.05973	5.63596
Q6P1M3	LLGL2	L2GL2_HUMAN	FWDASGVCLR	456	1.6	0.811094	0
Q6P1M3	LLGL2	L2GL2_HUMAN	FWDASGVCLR	456	8	0.92621	0
Q6P1M3	LLGL2	L2GL2_HUMAN	FWDASGVCLR	456	40	0.983159	0
Q6P1M3	LLGL2	L2GL2_HUMAN	FWDASGVCLR	456	200	0.990459	0
Q6P1M3	LLGL2	L2GL2_HUMAN	FWDASGVCLR	456	1000	0.886876	0
Q6P1M3	LLGL2	L2GL2_HUMAN	FWDASGVCLR	456	5000	0.873821	0
Q6P1M3	LLGL2	L2GL2_HUMAN	REDVSGIASCVFTK	901	0.064	0.973921	0
Q6P1M3	LLGL2	L2GL2_HUMAN	REDVSGIASCVFTK	901	0.32	1.27179	21.3705
Q6P1M3	LLGL2	L2GL2_HUMAN	REDVSGIASCVFTK	901	1.6	0.869052	0
Q6P1M3	LLGL2	L2GL2_HUMAN	REDVSGIASCVFTK	901	8	0.979949	0
Q6P1M3	LLGL2	L2GL2_HUMAN	REDVSGIASCVFTK	901	40	1.00037	0.037125
Q6P1M3	LLGL2	L2GL2_HUMAN	REDVSGIASCVFTK	901	200	0.912607	0
Q6P1M3	LLGL2	L2GL2_HUMAN	REDVSGIASCVFTK	901	1000	0.898563	0
Q6P1M3	LLGL2	L2GL2_HUMAN	REDVSGIASCVFTK	901	5000	0.929632	0
Q6P1M3	LLGL2	L2GL2_HUMAN	SLVPYGPFPCK	280	0.064	1.79695	44.35
Q6P1M3	LLGL2	L2GL2_HUMAN	SLVPYGPFPCK	280	0.32	1.3675	26.8741
Q6P1M3	LLGL2	L2GL2_HUMAN	SLVPYGPFPCK	280	1.6	1.33359	25.0144
Q6P1M3	LLGL2	L2GL2_HUMAN	SLVPYGPFPCK	280	8	1.7609	43.2109
Q6P1M3	LLGL2	L2GL2_HUMAN	SLVPYGPFPCK	280	40	0.961822	0
Q6P1M3	LLGL2	L2GL2_HUMAN	SLVPYGPFPCK	280	200	1.97297	49.315
Q6P1M3	LLGL2	L2GL2_HUMAN	SLVPYGPFPCK	280	1000	1.02276	2.22532
Q6P1M3	LLGL2	L2GL2_HUMAN	SLVPYGPFPCK	280	5000	1.75908	43.152
Q9BRT6	LLPH	LLPH_HUMAN	MQCEVKDEK	64	0.064	1.07675	7.1276
Q9BRT6	LLPH	LLPH_HUMAN	MQCEVKDEK	64	0.32	0.98106	0
Q9BRT6	LLPH	LLPH_HUMAN	MQCEVKDEK	64	1.6	1.10653	9.6274
Q9BRT6	LLPH	LLPH_HUMAN	MQCEVKDEK	64	8	1.08326	7.6857
Q9BRT6	LLPH	LLPH_HUMAN	MQCEVKDEK	64	40	1.04321	4.14203
Q9BRT6	LLPH	LLPH_HUMAN	MQCEVKDEK	64	200	1.21643	17.7921
Q9BRT6	LLPH	LLPH_HUMAN	MQCEVKDEK	64	1000	0.886588	0
Q9BRT6	LLPH	LLPH_HUMAN	MQCEVKDEK	64	5000	1.18995	15.9627
Q12907	LMAN2	LMAN2_HUMAN	NCIDITGVR	239	0.064	1.14985	13.0323
Q12907	LMAN2	LMAN2_HUMAN	NCIDITGVR	239	0.32	0.948875	0
Q12907	LMAN2	LMAN2_HUMAN	NCIDITGVR	239	1.6	1.03268	3.16473
Q12907	LMAN2	LMAN2_HUMAN	NCIDITGVR	239	8	1.06516	6.1173
Q12907	LMAN2	LMAN2_HUMAN	NCIDITGVR	239	40	0.390501	0
Q12907	LMAN2	LMAN2_HUMAN	NCIDITGVR	239	200	1.07434	6.91937
Q12907	LMAN2	LMAN2_HUMAN	NCIDITGVR	239	1000	0.699727	0
Q12907	LMAN2	LMAN2_HUMAN	NCIDITGVR	239	5000	1.08772	8.0642
Q12907	LMAN2	LMAN2_HUMAN	WTELAGCTADFR	202	0.064	1.09059	8.30614
Q12907	LMAN2	LMAN2_HUMAN	WTELAGCTADFR	202	0.32	0.992541	0
Q12907	LMAN2	LMAN2_HUMAN	WTELAGCTADFR	202	1.6	1.0238	2.32439
Q12907	LMAN2	LMAN2_HUMAN	WTELAGCTADFR	202	8	1.07893	7.31528
Q12907	LMAN2	LMAN2_HUMAN	WTELAGCTADFR	202	40	0.396478	0
Q12907	LMAN2	LMAN2_HUMAN	WTELAGCTADFR	202	200	1.10157	9.22021
Q12907	LMAN2	LMAN2_HUMAN	WTELAGCTADFR	202	1000	0.705072	0
Q12907	LMAN2	LMAN2_HUMAN	WTELAGCTADFR	202	5000	1.097	8.84235
Q9H0V9	LMAN2L	LMA2L_HUMAN	DCIEVPGVR	237	0.064	1.52155	34.2774
Q9H0V9	LMAN2L	LMA2L_HUMAN	DCIEVPGVR	237	0.32	0.954744	0
Q9H0V9	LMAN2L	LMA2L_HUMAN	DCIEVPGVR	237	1.6	1.46613	31.7932
Q9H0V9	LMAN2L	LMA2L_HUMAN	DCIEVPGVR	237	8	1.2219	18.1603
Q9H0V9	LMAN2L	LMA2L_HUMAN	DCIEVPGVR	237	40	0.53769	0
Q9H0V9	LMAN2L	LMA2L_HUMAN	DCIEVPGVR	237	200	1.1338	11.8009
Q9H0V9	LMAN2L	LMA2L_HUMAN	DCIEVPGVR	237	1000	0.720297	0
Q9H0V9	LMAN2L	LMA2L_HUMAN	DCIEVPGVR	237	5000	1.35026	25.9402
Q9H0V9	LMAN2L	LMA2L_HUMAN	DGRPTELGGCTAIVR	200	0.064	1.18128	15.3463
Q9H0V9	LMAN2L	LMA2L_HUMAN	DGRPTELGGCTAIVR	200	0.32	0.617997	0
Q9H0V9	LMAN2L	LMA2L_HUMAN	DGRPTELGGCTAIVR	200	1.6	1.10645	9.62077
Q9H0V9	LMAN2L	LMA2L_HUMAN	DGRPTELGGCTAIVR	200	8	0.888325	0
Q9H0V9	LMAN2L	LMA2L_HUMAN	DGRPTELGGCTAIVR	200	40	0.479463	0
Q9H0V9	LMAN2L	LMA2L_HUMAN	DGRPTELGGCTAIVR	200	200	1.21056	17.3935
Q9H0V9	LMAN2L	LMA2L_HUMAN	DGRPTELGGCTAIVR	200	1000	0.370203	0
Q9H0V9	LMAN2L	LMA2L_HUMAN	DGRPTELGGCTAIVR	200	5000	1.17641	14.9954
Q9BU23	LMF2	LMF2_HUMAN	DSGAASEQATAAPNPCSSSSR	696	0.064	1.00685	0.680656
Q9BU23	LMF2	LMF2_HUMAN	DSGAASEQATAAPNPCSSSSR	696	0.32	0.871503	0
Q9BU23	LMF2	LMF2_HUMAN	DSGAASEQATAAPNPCSSSSR	696	1.6	0.874326	0
Q9BU23	LMF2	LMF2_HUMAN	DSGAASEQATAAPNPCSSSSR	696	8	0.902944	0
Q9BU23	LMF2	LMF2_HUMAN	DSGAASEQATAAPNPCSSSSR	696	40	0.964806	0
Q9BU23	LMF2	LMF2_HUMAN	DSGAASEQATAAPNPCSSSSR	696	200	0.824041	0
Q9BU23	LMF2	LMF2_HUMAN	DSGAASEQATAAPNPCSSSSR	696	1000	1.00548	0.544728
Q9BU23	LMF2	LMF2_HUMAN	DSGAASEQATAAPNPCSSSSR	696	5000	1.07168	6.68843
Q9BU23	LMF2	LMF2_HUMAN	FVQALLAPCSLR	659	0.064	0.485266	0
Q9BU23	LMF2	LMF2_HUMAN	FVQALLAPCSLR	659	0.32	0.737465	0
Q9BU23	LMF2	LMF2_HUMAN	FVQALLAPCSLR	659	1.6	1.03857	3.71412
Q9BU23	LMF2	LMF2_HUMAN	FVQALLAPCSLR	659	8	0.538539	0
Q9BU23	LMF2	LMF2_HUMAN	FVQALLAPCSLR	659	40	0.609039	0
Q9BU23	LMF2	LMF2_HUMAN	FVQALLAPCSLR	659	200	0.597762	0
Q9BU23	LMF2	LMF2_HUMAN	FVQALLAPCSLR	659	1000	0.968731	0
Q9BU23	LMF2	LMF2_HUMAN	FVQALLAPCSLR	659	5000	0.672386	0
Q96KR4	LMLN	LMLN_HUMAN	QCATNQYLR	146	0.064	0.96367	0
Q96KR4	LMLN	LMLN_HUMAN	QCATNQYLR	146	0.32	0.902955	0
Q96KR4	LMLN	LMLN_HUMAN	QCATNQYLR	146	1.6	0.984636	0
Q96KR4	LMLN	LMLN_HUMAN	QCATNQYLR	146	8	1.05231	4.97141
Q96KR4	LMLN	LMLN_HUMAN	QCATNQYLR	146	40	0.861516	0
Q96KR4	LMLN	LMLN_HUMAN	QCATNQYLR	146	200	1.05266	5.00281
Q96KR4	LMLN	LMLN_HUMAN	QCATNQYLR	146	1000	0.937921	0
Q96KR4	LMLN	LMLN_HUMAN	QCATNQYLR	146	5000	0.946682	0
Q96KR4	LMLN	LMLN_HUMAN	SNPLQLTCR	431	0.064	1.03228	3.12692
Q96KR4	LMLN	LMLN_HUMAN	SNPLQLTCR	431	0.32	0.964088	0
Q96KR4	LMLN	LMLN_HUMAN	SNPLQLTCR	431	1.6	0.983127	0
Q96KR4	LMLN	LMLN_HUMAN	SNPLQLTCR	431	8	0.969117	0
Q96KR4	LMLN	LMLN_HUMAN	SNPLQLTCR	431	40	1.03971	3.81933
Q96KR4	LMLN	LMLN_HUMAN	SNPLQLTCR	431	200	1.07499	6.97584
Q96KR4	LMLN	LMLN_HUMAN	SNPLQLTCR	431	1000	1.06468	6.07464
Q96KR4	LMLN	LMLN_HUMAN	SNPLQLTCR	431	5000	1.08465	7.80448
P02545	LMNA	LMNA_HUMAN	AQNTWGCGNSLR	522	0.064	0.956694	0
P02545	LMNA	LMNA_HUMAN	AQNTWGCGNSLR	522	0.32	0.885605	0
P02545	LMNA	LMNA_HUMAN	AQNTWGCGNSLR	522	1.6	0.856551	0
P02545	LMNA	LMNA_HUMAN	AQNTWGCGNSLR	522	8	0.838001	0
P02545	LMNA	LMNA_HUMAN	AQNTWGCGNSLR	522	40	0.856612	0
P02545	LMNA	LMNA_HUMAN	AQNTWGCGNSLR	522	200	1.01027	1.0169
P02545	LMNA	LMNA_HUMAN	AQNTWGCGNSLR	522	1000	1.04753	4.53772
P02545	LMNA	LMNA_HUMAN	AQNTWGCGNSLR	522	5000	0.872149	0
P20700	LMNB1	LMNB1_HUMAN	CQSLTEDLEFR	198	0.064	0.950333	0
P20700	LMNB1	LMNB1_HUMAN	CQSLTEDLEFR	198	0.32	0.842079	0
P20700	LMNB1	LMNB1_HUMAN	CQSLTEDLEFR	198	1.6	1.10186	9.24406
P20700	LMNB1	LMNB1_HUMAN	CQSLTEDLEFR	198	8	0.977773	0
P20700	LMNB1	LMNB1_HUMAN	CQSLTEDLEFR	198	40	0.680933	0
P20700	LMNB1	LMNB1_HUMAN	CQSLTEDLEFR	198	200	1.41146	29.1514
P20700	LMNB1	LMNB1_HUMAN	CQSLTEDLEFR	198	1000	0.886097	0
P20700	LMNB1	LMNB1_HUMAN	CQSLTEDLEFR	198	5000	1.12843	11.3816
P20700	LMNB1	LMNB1_HUMAN	CQSLTEDLEFRK	198	0.064	3.0736	67.4648
P20700	LMNB1	LMNB1_HUMAN	CQSLTEDLEFRK	198	0.32	1.68918	40.7996
P20700	LMNB1	LMNB1_HUMAN	CQSLTEDLEFRK	198	1.6	1.52336	34.3555
P20700	LMNB1	LMNB1_HUMAN	CQSLTEDLEFRK	198	8	1.45998	31.5058
P20700	LMNB1	LMNB1_HUMAN	CQSLTEDLEFRK	198	40	0.838522	0
P20700	LMNB1	LMNB1_HUMAN	CQSLTEDLEFRK	198	200	1.26163	20.7376
P20700	LMNB1	LMNB1_HUMAN	CQSLTEDLEFRK	198	1000	1.257	20.4454
P20700	LMNB1	LMNB1_HUMAN	CQSLTEDLEFRK	198	5000	0.975388	0
Q03252	LMNB2	LMNB2_HUMAN	CQSLQEELDFR	212	0.064	0.769635	0
Q03252	LMNB2	LMNB2_HUMAN	CQSLQEELDFR	212	0.32	0.617769	0
Q03252	LMNB2	LMNB2_HUMAN	CQSLQEELDFR	212	1.6	0.808562	0
Q03252	LMNB2	LMNB2_HUMAN	CQSLQEELDFR	212	8	0.911691	0
Q03252	LMNB2	LMNB2_HUMAN	CQSLQEELDFR	212	40	0.506733	0
Q03252	LMNB2	LMNB2_HUMAN	CQSLQEELDFR	212	200	1.0852	7.85105
Q03252	LMNB2	LMNB2_HUMAN	CQSLQEELDFR	212	1000	0.711072	0
Q03252	LMNB2	LMNB2_HUMAN	CQSLQEELDFR	212	5000	0.893195	0
Q03252	LMNB2	LMNB2_HUMAN	CQSLQEELDFRK	212	0.064	2.04914	51.1991
Q03252	LMNB2	LMNB2_HUMAN	CQSLQEELDFRK	212	0.32	1.50419	33.5189
Q03252	LMNB2	LMNB2_HUMAN	CQSLQEELDFRK	212	1.6	1.2632	20.8361
Q03252	LMNB2	LMNB2_HUMAN	CQSLQEELDFRK	212	8	1.24277	19.5347
Q03252	LMNB2	LMNB2_HUMAN	CQSLQEELDFRK	212	40	0.774899	0
Q03252	LMNB2	LMNB2_HUMAN	CQSLQEELDFRK	212	200	1.33564	25.1297
Q03252	LMNB2	LMNB2_HUMAN	CQSLQEELDFRK	212	1000	1.10288	9.32863
Q03252	LMNB2	LMNB2_HUMAN	CQSLQEELDFRK	212	5000	1.04444	4.25464
Q8IWU2	LMTK2	LMTK2_HUMAN	NAGFTEAMLETSCR	763	0.064	0.836997	0
Q8IWU2	LMTK2	LMTK2_HUMAN	NAGFTEAMLETSCR	763	0.32	0.806938	0
Q8IWU2	LMTK2	LMTK2_HUMAN	NAGFTEAMLETSCR	763	1.6	0.707587	0
Q8IWU2	LMTK2	LMTK2_HUMAN	NAGFTEAMLETSCR	763	8	0.776923	0
Q8IWU2	LMTK2	LMTK2_HUMAN	NAGFTEAMLETSCR	763	40	0.901804	0
Q8IWU2	LMTK2	LMTK2_HUMAN	NAGFTEAMLETSCR	763	200	0.744197	0
Q8IWU2	LMTK2	LMTK2_HUMAN	NAGFTEAMLETSCR	763	1000	0.879426	0
Q8IWU2	LMTK2	LMTK2_HUMAN	NAGFTEAMLETSCR	763	5000	0.719967	0
Q8IWU2	LMTK2	LMTK2_HUMAN	NCFLTSDLNVK	271	0.064	0.963471	0
Q8IWU2	LMTK2	LMTK2_HUMAN	NCFLTSDLNVK	271	0.32	0.853106	0
Q8IWU2	LMTK2	LMTK2_HUMAN	NCFLTSDLNVK	271	1.6	0.768618	0
Q8IWU2	LMTK2	LMTK2_HUMAN	NCFLTSDLNVK	271	8	0.666568	0
Q8IWU2	LMTK2	LMTK2_HUMAN	NCFLTSDLNVK	271	40	0.877769	0
Q8IWU2	LMTK2	LMTK2_HUMAN	NCFLTSDLNVK	271	200	1.32853	24.7289
Q8IWU2	LMTK2	LMTK2_HUMAN	NCFLTSDLNVK	271	1000	0.952103	0
Q8IWU2	LMTK2	LMTK2_HUMAN	NCFLTSDLNVK	271	5000	0.81838	0
Q8IWU2	LMTK2	LMTK2_HUMAN	SQPDESCLSALHNSSDLELR	1164	0.064	0.921906	0
Q8IWU2	LMTK2	LMTK2_HUMAN	SQPDESCLSALHNSSDLELR	1164	0.32	1.22562	18.4084
Q8IWU2	LMTK2	LMTK2_HUMAN	SQPDESCLSALHNSSDLELR	1164	1.6	0.989989	0
Q8IWU2	LMTK2	LMTK2_HUMAN	SQPDESCLSALHNSSDLELR	1164	8	0.987296	0
Q8IWU2	LMTK2	LMTK2_HUMAN	SQPDESCLSALHNSSDLELR	1164	40	0.874954	0
Q8IWU2	LMTK2	LMTK2_HUMAN	SQPDESCLSALHNSSDLELR	1164	200	1.03028	2.93862
Q8IWU2	LMTK2	LMTK2_HUMAN	SQPDESCLSALHNSSDLELR	1164	1000	0.93739	0
Q8IWU2	LMTK2	LMTK2_HUMAN	SQPDESCLSALHNSSDLELR	1164	5000	0.872253	0
Q9UIQ6	LNPEP	LCAP_HUMAN	EPCLHPLEPDEVEYEPR	35	0.064	0.949383	0
Q9UIQ6	LNPEP	LCAP_HUMAN	EPCLHPLEPDEVEYEPR	35	0.32	1.37293	27.1631
Q9UIQ6	LNPEP	LCAP_HUMAN	EPCLHPLEPDEVEYEPR	35	1.6	1.00513	0.510537
Q9UIQ6	LNPEP	LCAP_HUMAN	EPCLHPLEPDEVEYEPR	35	8	0.904363	0
Q9UIQ6	LNPEP	LCAP_HUMAN	EPCLHPLEPDEVEYEPR	35	40	0.946427	0
Q9UIQ6	LNPEP	LCAP_HUMAN	EPCLHPLEPDEVEYEPR	35	200	1.01398	1.37876
Q9UIQ6	LNPEP	LCAP_HUMAN	EPCLHPLEPDEVEYEPR	35	1000	1.04918	4.68716
Q9UIQ6	LNPEP	LCAP_HUMAN	EPCLHPLEPDEVEYEPR	35	5000	0.897533	0
Q9UIQ6	LNPEP	LCAP_HUMAN	QSPDGACSVPSAR	103	0.064	1.05642	5.34057
Q9UIQ6	LNPEP	LCAP_HUMAN	QSPDGACSVPSAR	103	0.32	1.08047	7.44757
Q9UIQ6	LNPEP	LCAP_HUMAN	QSPDGACSVPSAR	103	1.6	1.14248	12.471
Q9UIQ6	LNPEP	LCAP_HUMAN	QSPDGACSVPSAR	103	8	1.02726	2.65378
Q9UIQ6	LNPEP	LCAP_HUMAN	QSPDGACSVPSAR	103	40	1.03147	3.0507
Q9UIQ6	LNPEP	LCAP_HUMAN	QSPDGACSVPSAR	103	200	0.971613	0
Q9UIQ6	LNPEP	LCAP_HUMAN	QSPDGACSVPSAR	103	1000	1.2183	17.9184
Q9UIQ6	LNPEP	LCAP_HUMAN	QSPDGACSVPSAR	103	5000	1.48764	32.7796
Q9UIQ6	LNPEP	LCAP_HUMAN	SAFPCFDEPAFK	305	0.064	1.17452	14.8592
Q9UIQ6	LNPEP	LCAP_HUMAN	SAFPCFDEPAFK	305	0.32	1.18202	15.3988
Q9UIQ6	LNPEP	LCAP_HUMAN	SAFPCFDEPAFK	305	1.6	1.06032	5.6887
Q9UIQ6	LNPEP	LCAP_HUMAN	SAFPCFDEPAFK	305	8	1.02946	2.86123
Q9UIQ6	LNPEP	LCAP_HUMAN	SAFPCFDEPAFK	305	40	1.0633	5.95351
Q9UIQ6	LNPEP	LCAP_HUMAN	SAFPCFDEPAFK	305	200	1.32367	24.4526
Q9UIQ6	LNPEP	LCAP_HUMAN	SAFPCFDEPAFK	305	1000	1.08771	8.06414
Q9UIQ6	LNPEP	LCAP_HUMAN	SAFPCFDEPAFK	305	5000	0.874649	0
Q9C0E8	LNPK	LNP_HUMAN	AKECEPPSAGAAVTAR	149	0.064	0.91461	0
Q9C0E8	LNPK	LNP_HUMAN	AKECEPPSAGAAVTAR	149	0.32	1.01713	1.68375
Q9C0E8	LNPK	LNP_HUMAN	AKECEPPSAGAAVTAR	149	1.6	0.814627	0
Q9C0E8	LNPK	LNP_HUMAN	AKECEPPSAGAAVTAR	149	8	0.845158	0
Q9C0E8	LNPK	LNP_HUMAN	AKECEPPSAGAAVTAR	149	40	0.997016	0
Q9C0E8	LNPK	LNP_HUMAN	AKECEPPSAGAAVTAR	149	200	0.908027	0
Q9C0E8	LNPK	LNP_HUMAN	AKECEPPSAGAAVTAR	149	1000	1.00134	0.13404
Q9C0E8	LNPK	LNP_HUMAN	AKECEPPSAGAAVTAR	149	5000	0.851631	0
Q9C0E8	LNPK	LNP_HUMAN	ECEPPSAGAAVTAR	149	0.064	0.786688	0
Q9C0E8	LNPK	LNP_HUMAN	ECEPPSAGAAVTAR	149	0.32	0.731987	0
Q9C0E8	LNPK	LNP_HUMAN	ECEPPSAGAAVTAR	149	1.6	0.805309	0
Q9C0E8	LNPK	LNP_HUMAN	ECEPPSAGAAVTAR	149	8	0.756701	0
Q9C0E8	LNPK	LNP_HUMAN	ECEPPSAGAAVTAR	149	40	0.854626	0
Q9C0E8	LNPK	LNP_HUMAN	ECEPPSAGAAVTAR	149	200	0.853751	0
Q9C0E8	LNPK	LNP_HUMAN	ECEPPSAGAAVTAR	149	1000	0.943634	0
Q9C0E8	LNPK	LNP_HUMAN	ECEPPSAGAAVTAR	149	5000	0.841604	0
Q9C0E8	LNPK	LNP_HUMAN	ECEPPSAGAAVTARPGQEIR	149	0.064	1.6068	37.7644
Q9C0E8	LNPK	LNP_HUMAN	ECEPPSAGAAVTARPGQEIR	149	0.32	2.41684	58.6236
Q9C0E8	LNPK	LNP_HUMAN	ECEPPSAGAAVTARPGQEIR	149	1.6	0.951783	0
Q9C0E8	LNPK	LNP_HUMAN	ECEPPSAGAAVTARPGQEIR	149	8	1.09687	8.83141
Q9C0E8	LNPK	LNP_HUMAN	ECEPPSAGAAVTARPGQEIR	149	40	1.06275	5.90428
Q9C0E8	LNPK	LNP_HUMAN	ECEPPSAGAAVTARPGQEIR	149	200	0.844575	0
Q9C0E8	LNPK	LNP_HUMAN	ECEPPSAGAAVTARPGQEIR	149	1000	1.41909	29.5324
Q9C0E8	LNPK	LNP_HUMAN	ECEPPSAGAAVTARPGQEIR	149	5000	0.959348	0
P36776	LONP1	LONM_HUMAN	AGVTCIVLPAENK	909	0.064	0.811119	0
P36776	LONP1	LONM_HUMAN	AGVTCIVLPAENK	909	0.32	0.341539	0
P36776	LONP1	LONM_HUMAN	AGVTCIVLPAENK	909	1.6	0.798791	0
P36776	LONP1	LONM_HUMAN	AGVTCIVLPAENK	909	8	0.617429	0
P36776	LONP1	LONM_HUMAN	AGVTCIVLPAENK	909	40	0.479399	0
P36776	LONP1	LONM_HUMAN	AGVTCIVLPAENK	909	200	0.773892	0
P36776	LONP1	LONM_HUMAN	AGVTCIVLPAENK	909	1000	0.312378	0
P36776	LONP1	LONM_HUMAN	AGVTCIVLPAENK	909	5000	0.812068	0
P36776	LONP1	LONM_HUMAN	ALCGLDESK	682	0.064	1.12456	11.0762
P36776	LONP1	LONM_HUMAN	ALCGLDESK	682	0.32	1.01283	1.2671
P36776	LONP1	LONM_HUMAN	ALCGLDESK	682	1.6	0.878406	0
P36776	LONP1	LONM_HUMAN	ALCGLDESK	682	8	0.999889	0
P36776	LONP1	LONM_HUMAN	ALCGLDESK	682	40	0.886149	0
P36776	LONP1	LONM_HUMAN	ALCGLDESK	682	200	0.997821	0
P36776	LONP1	LONM_HUMAN	ALCGLDESK	682	1000	1.02817	2.73939
P36776	LONP1	LONM_HUMAN	ALCGLDESK	682	5000	1.01985	1.94598
P36776	LONP1	LONM_HUMAN	ILCFYGPPGVGK	520	0.064	1.33375	25.0234
P36776	LONP1	LONM_HUMAN	ILCFYGPPGVGK	520	0.32	1.18353	15.5067
P36776	LONP1	LONM_HUMAN	ILCFYGPPGVGK	520	1.6	1.2218	18.1535
P36776	LONP1	LONM_HUMAN	ILCFYGPPGVGK	520	8	1.28602	22.2408
P36776	LONP1	LONM_HUMAN	ILCFYGPPGVGK	520	40	0.69881	0
P36776	LONP1	LONM_HUMAN	ILCFYGPPGVGK	520	200	1.29103	22.5426
P36776	LONP1	LONM_HUMAN	ILCFYGPPGVGK	520	1000	0.853583	0
P36776	LONP1	LONM_HUMAN	ILCFYGPPGVGK	520	5000	1.10413	9.43102
P36776	LONP1	LONM_HUMAN	RAGVTCIVLPAENK	909	0.064	1.16741	14.3401
P36776	LONP1	LONM_HUMAN	RAGVTCIVLPAENK	909	0.32	0.945674	0
P36776	LONP1	LONM_HUMAN	RAGVTCIVLPAENK	909	1.6	1.01423	1.40324
P36776	LONP1	LONM_HUMAN	RAGVTCIVLPAENK	909	8	1.06542	6.14061
P36776	LONP1	LONM_HUMAN	RAGVTCIVLPAENK	909	40	0.617864	0
P36776	LONP1	LONM_HUMAN	RAGVTCIVLPAENK	909	200	0.595359	0
P36776	LONP1	LONM_HUMAN	RAGVTCIVLPAENK	909	1000	0.603199	0
P36776	LONP1	LONM_HUMAN	RAGVTCIVLPAENK	909	5000	0.823093	0
P36776	LONP1	LONM_HUMAN	VLFICTANVTDTIPEPLR	637	0.064	0.712872	0
P36776	LONP1	LONM_HUMAN	VLFICTANVTDTIPEPLR	637	0.32	0.594745	0
P36776	LONP1	LONM_HUMAN	VLFICTANVTDTIPEPLR	637	1.6	1.03447	3.33236
P36776	LONP1	LONM_HUMAN	VLFICTANVTDTIPEPLR	637	8	0.879221	0
P36776	LONP1	LONM_HUMAN	VLFICTANVTDTIPEPLR	637	40	0.670612	0
P36776	LONP1	LONM_HUMAN	VLFICTANVTDTIPEPLR	637	200	0.724408	0
P36776	LONP1	LONM_HUMAN	VLFICTANVTDTIPEPLR	637	1000	0.778261	0
P36776	LONP1	LONM_HUMAN	VLFICTANVTDTIPEPLR	637	5000	0.708433	0
Q86WA8	LONP2	LONP2_HUMAN	IALGGVCDQSDIR	405	0.064	0.798356	0
Q86WA8	LONP2	LONP2_HUMAN	IALGGVCDQSDIR	405	0.32	0.613951	0
Q86WA8	LONP2	LONP2_HUMAN	IALGGVCDQSDIR	405	1.6	1.04178	4.01077
Q86WA8	LONP2	LONP2_HUMAN	IALGGVCDQSDIR	405	8	1.05978	5.64108
Q86WA8	LONP2	LONP2_HUMAN	IALGGVCDQSDIR	405	40	0.793453	0
Q86WA8	LONP2	LONP2_HUMAN	IALGGVCDQSDIR	405	200	1.12572	11.1683
Q86WA8	LONP2	LONP2_HUMAN	IALGGVCDQSDIR	405	1000	0.581186	0
Q86WA8	LONP2	LONP2_HUMAN	IALGGVCDQSDIR	405	5000	1.00461	0.459141
Q86WA8	LONP2	LONP2_HUMAN	LEEFPNTCK	137	0.064	0.815241	0
Q86WA8	LONP2	LONP2_HUMAN	LEEFPNTCK	137	0.32	0.655819	0
Q86WA8	LONP2	LONP2_HUMAN	LEEFPNTCK	137	1.6	0.8531	0
Q86WA8	LONP2	LONP2_HUMAN	LEEFPNTCK	137	8	0.795739	0
Q86WA8	LONP2	LONP2_HUMAN	LEEFPNTCK	137	40	0.873812	0
Q86WA8	LONP2	LONP2_HUMAN	LEEFPNTCK	137	200	0.858056	0
Q86WA8	LONP2	LONP2_HUMAN	LEEFPNTCK	137	1000	0.93302	0
Q86WA8	LONP2	LONP2_HUMAN	LEEFPNTCK	137	5000	0.832483	0
Q9Y4K0	LOXL2	LOXL2_HUMAN	CNTPAMGLQK	424	0.064	0.795526	0
Q9Y4K0	LOXL2	LOXL2_HUMAN	CNTPAMGLQK	424	0.32	0.548636	0
Q9Y4K0	LOXL2	LOXL2_HUMAN	CNTPAMGLQK	424	1.6	0.576887	0
Q9Y4K0	LOXL2	LOXL2_HUMAN	CNTPAMGLQK	424	8	0.652388	0
Q9Y4K0	LOXL2	LOXL2_HUMAN	CNTPAMGLQK	424	40	0.521763	0
Q9Y4K0	LOXL2	LOXL2_HUMAN	CNTPAMGLQK	424	200	0.91406	0
Q9Y4K0	LOXL2	LOXL2_HUMAN	CNTPAMGLQK	424	1000	0.6226	0
Q9Y4K0	LOXL2	LOXL2_HUMAN	CNTPAMGLQK	424	5000	0.847923	0
Q9HBW0	LPAR2	LPAR2_HUMAN	MAEHVSCHPR	225	0.064	0.644209	0
Q9HBW0	LPAR2	LPAR2_HUMAN	MAEHVSCHPR	225	0.32	0.734331	0
Q9HBW0	LPAR2	LPAR2_HUMAN	MAEHVSCHPR	225	1.6	0.686702	0
Q9HBW0	LPAR2	LPAR2_HUMAN	MAEHVSCHPR	225	8	0.674455	0
Q9HBW0	LPAR2	LPAR2_HUMAN	MAEHVSCHPR	225	40	0.749487	0
Q9HBW0	LPAR2	LPAR2_HUMAN	MAEHVSCHPR	225	200	0.666984	0
Q9HBW0	LPAR2	LPAR2_HUMAN	MAEHVSCHPR	225	1000	0.80756	0
Q9HBW0	LPAR2	LPAR2_HUMAN	MAEHVSCHPR	225	5000	0.662983	0
Q8NF37	LPCAT1	PCAT1_HUMAN	LPADTCLLEFAR	330	0.064	1.0281	2.73307
Q8NF37	LPCAT1	PCAT1_HUMAN	LPADTCLLEFAR	330	0.32	0.974916	0
Q8NF37	LPCAT1	PCAT1_HUMAN	LPADTCLLEFAR	330	1.6	1.26493	20.9441
Q8NF37	LPCAT1	PCAT1_HUMAN	LPADTCLLEFAR	330	8	1.03536	3.41479
Q8NF37	LPCAT1	PCAT1_HUMAN	LPADTCLLEFAR	330	40	0.909545	0
Q8NF37	LPCAT1	PCAT1_HUMAN	LPADTCLLEFAR	330	200	1.1399	12.2733
Q8NF37	LPCAT1	PCAT1_HUMAN	LPADTCLLEFAR	330	1000	0.880581	0
Q8NF37	LPCAT1	PCAT1_HUMAN	LPADTCLLEFAR	330	5000	0.942315	0
Q8NF37	LPCAT1	PCAT1_HUMAN	MYGAQEDGSVGEGDLSCILK	443	0.064	1.36844	26.9239
Q8NF37	LPCAT1	PCAT1_HUMAN	MYGAQEDGSVGEGDLSCILK	443	0.32	1.19776	16.5112
Q8NF37	LPCAT1	PCAT1_HUMAN	MYGAQEDGSVGEGDLSCILK	443	1.6	1.00065	0.0646831
Q8NF37	LPCAT1	PCAT1_HUMAN	MYGAQEDGSVGEGDLSCILK	443	8	1.10229	9.27944
Q8NF37	LPCAT1	PCAT1_HUMAN	MYGAQEDGSVGEGDLSCILK	443	40	1.35954	26.4459
Q8NF37	LPCAT1	PCAT1_HUMAN	MYGAQEDGSVGEGDLSCILK	443	200	1.59854	37.443
Q8NF37	LPCAT1	PCAT1_HUMAN	MYGAQEDGSVGEGDLSCILK	443	1000	1.3322	24.9361
Q8NF37	LPCAT1	PCAT1_HUMAN	MYGAQEDGSVGEGDLSCILK	443	5000	1.43671	30.3963
Q8NF37	LPCAT1	PCAT1_HUMAN	WPQIMIFPEGTCTNR	211	0.064	1.16462	14.1354
Q8NF37	LPCAT1	PCAT1_HUMAN	WPQIMIFPEGTCTNR	211	0.32	1.18529	15.6323
Q8NF37	LPCAT1	PCAT1_HUMAN	WPQIMIFPEGTCTNR	211	1.6	1.1569	13.5625
Q8NF37	LPCAT1	PCAT1_HUMAN	WPQIMIFPEGTCTNR	211	8	1.11815	10.567
Q8NF37	LPCAT1	PCAT1_HUMAN	WPQIMIFPEGTCTNR	211	40	1.09808	8.93181
Q8NF37	LPCAT1	PCAT1_HUMAN	WPQIMIFPEGTCTNR	211	200	1.04678	4.46857
Q8NF37	LPCAT1	PCAT1_HUMAN	WPQIMIFPEGTCTNR	211	1000	0.988804	0
Q8NF37	LPCAT1	PCAT1_HUMAN	WPQIMIFPEGTCTNR	211	5000	0.904479	0
Q7L5N7	LPCAT2	PCAT2_HUMAN	TTSGGEWPQILVFPEGTCTNR	223	0.064	1.06353	5.97386
Q7L5N7	LPCAT2	PCAT2_HUMAN	TTSGGEWPQILVFPEGTCTNR	223	0.32	1.06348	5.96941
Q7L5N7	LPCAT2	PCAT2_HUMAN	TTSGGEWPQILVFPEGTCTNR	223	1.6	0.843399	0
Q7L5N7	LPCAT2	PCAT2_HUMAN	TTSGGEWPQILVFPEGTCTNR	223	8	1.00038	0.0381591
Q7L5N7	LPCAT2	PCAT2_HUMAN	TTSGGEWPQILVFPEGTCTNR	223	40	1.04399	4.2137
Q7L5N7	LPCAT2	PCAT2_HUMAN	TTSGGEWPQILVFPEGTCTNR	223	200	1.01104	1.09241
Q7L5N7	LPCAT2	PCAT2_HUMAN	TTSGGEWPQILVFPEGTCTNR	223	1000	1.28015	21.8843
Q7L5N7	LPCAT2	PCAT2_HUMAN	TTSGGEWPQILVFPEGTCTNR	223	5000	1.19786	16.5181
Q6P1A2	LPCAT3	MBOA5_HUMAN	AKWDACANMK	316	0.064	0.876032	0
Q6P1A2	LPCAT3	MBOA5_HUMAN	AKWDACANMK	316	0.32	1.89873	47.3331
Q6P1A2	LPCAT3	MBOA5_HUMAN	AKWDACANMK	316	1.6	1.02259	2.20935
Q6P1A2	LPCAT3	MBOA5_HUMAN	AKWDACANMK	316	8	0.930755	0
Q6P1A2	LPCAT3	MBOA5_HUMAN	AKWDACANMK	316	40	1.05683	5.37731
Q6P1A2	LPCAT3	MBOA5_HUMAN	AKWDACANMK	316	200	0.914365	0
Q6P1A2	LPCAT3	MBOA5_HUMAN	AKWDACANMK	316	1000	1.5957	37.3315
Q6P1A2	LPCAT3	MBOA5_HUMAN	AKWDACANMK	316	5000	1.02101	2.05802
Q6P1A2	LPCAT3	MBOA5_HUMAN	WDACANMK	316	0.064	0.891846	0
Q6P1A2	LPCAT3	MBOA5_HUMAN	WDACANMK	316	0.32	0.962858	0
Q6P1A2	LPCAT3	MBOA5_HUMAN	WDACANMK	316	1.6	0.98359	0
Q6P1A2	LPCAT3	MBOA5_HUMAN	WDACANMK	316	8	0.824424	0
Q6P1A2	LPCAT3	MBOA5_HUMAN	WDACANMK	316	40	1.05365	5.09208
Q6P1A2	LPCAT3	MBOA5_HUMAN	WDACANMK	316	200	0.921084	0
Q6P1A2	LPCAT3	MBOA5_HUMAN	WDACANMK	316	1000	1.12272	10.9309
Q6P1A2	LPCAT3	MBOA5_HUMAN	WDACANMK	316	5000	1.00821	0.814746
Q6P1A2	LPCAT3	MBOA5_HUMAN	WTMPHCVLTLK	146	0.064	0.177679	0
Q6P1A2	LPCAT3	MBOA5_HUMAN	WTMPHCVLTLK	146	0.32	0.613841	0
Q6P1A2	LPCAT3	MBOA5_HUMAN	WTMPHCVLTLK	146	1.6	0.869542	0
Q6P1A2	LPCAT3	MBOA5_HUMAN	WTMPHCVLTLK	146	8	0.385775	0
Q6P1A2	LPCAT3	MBOA5_HUMAN	WTMPHCVLTLK	146	40	0.312488	0
Q6P1A2	LPCAT3	MBOA5_HUMAN	WTMPHCVLTLK	146	200	0.218966	0
Q6P1A2	LPCAT3	MBOA5_HUMAN	WTMPHCVLTLK	146	1000	0.576809	0
Q6P1A2	LPCAT3	MBOA5_HUMAN	WTMPHCVLTLK	146	5000	0.318884	0
Q643R3	LPCAT4	LPCT4_HUMAN	LQAPVLVAAPHSTFFDPIVLLPCDLPK	141	0.064	0.212964	0
Q643R3	LPCAT4	LPCT4_HUMAN	LQAPVLVAAPHSTFFDPIVLLPCDLPK	141	0.32	0.35191	0
Q643R3	LPCAT4	LPCT4_HUMAN	LQAPVLVAAPHSTFFDPIVLLPCDLPK	141	1.6	0.675484	0
Q643R3	LPCAT4	LPCT4_HUMAN	LQAPVLVAAPHSTFFDPIVLLPCDLPK	141	8	0.297515	0
Q643R3	LPCAT4	LPCT4_HUMAN	LQAPVLVAAPHSTFFDPIVLLPCDLPK	141	40	0.13681	0
Q643R3	LPCAT4	LPCT4_HUMAN	LQAPVLVAAPHSTFFDPIVLLPCDLPK	141	200	0.134284	0
Q643R3	LPCAT4	LPCT4_HUMAN	LQAPVLVAAPHSTFFDPIVLLPCDLPK	141	1000	0.745687	0
Q643R3	LPCAT4	LPCT4_HUMAN	LQAPVLVAAPHSTFFDPIVLLPCDLPK	141	5000	0.300837	0
Q643R3	LPCAT4	LPCT4_HUMAN	TVCHNGVLGLSR	89	0.064	0.589308	0
Q643R3	LPCAT4	LPCT4_HUMAN	TVCHNGVLGLSR	89	0.32	0.666578	0
Q643R3	LPCAT4	LPCT4_HUMAN	TVCHNGVLGLSR	89	1.6	0.979045	0
Q643R3	LPCAT4	LPCT4_HUMAN	TVCHNGVLGLSR	89	8	0.580764	0
Q643R3	LPCAT4	LPCT4_HUMAN	TVCHNGVLGLSR	89	40	0.820399	0
Q643R3	LPCAT4	LPCT4_HUMAN	TVCHNGVLGLSR	89	200	0.703361	0
Q643R3	LPCAT4	LPCT4_HUMAN	TVCHNGVLGLSR	89	1000	0.805478	0
Q643R3	LPCAT4	LPCT4_HUMAN	TVCHNGVLGLSR	89	5000	0.575258	0
Q643R3	LPCAT4	LPCT4_HUMAN	VMAQALGIPATECEFVGSLPVIVVGR	304	0.064	0.407501	0
Q643R3	LPCAT4	LPCT4_HUMAN	VMAQALGIPATECEFVGSLPVIVVGR	304	0.32	0.331192	0
Q643R3	LPCAT4	LPCT4_HUMAN	VMAQALGIPATECEFVGSLPVIVVGR	304	1.6	1.02531	2.46815
Q643R3	LPCAT4	LPCT4_HUMAN	VMAQALGIPATECEFVGSLPVIVVGR	304	8	0.409477	0
Q643R3	LPCAT4	LPCT4_HUMAN	VMAQALGIPATECEFVGSLPVIVVGR	304	40	0.409963	0
Q643R3	LPCAT4	LPCT4_HUMAN	VMAQALGIPATECEFVGSLPVIVVGR	304	200	0.513117	0
Q643R3	LPCAT4	LPCT4_HUMAN	VMAQALGIPATECEFVGSLPVIVVGR	304	1000	0.733993	0
Q643R3	LPCAT4	LPCT4_HUMAN	VMAQALGIPATECEFVGSLPVIVVGR	304	5000	0.413822	0
Q643R3	LPCAT4	LPCT4_HUMAN	WPQVLFFPEGTCSNK	206	0.064	0.809026	0
Q643R3	LPCAT4	LPCT4_HUMAN	WPQVLFFPEGTCSNK	206	0.32	0.683291	0
Q643R3	LPCAT4	LPCT4_HUMAN	WPQVLFFPEGTCSNK	206	1.6	0.924043	0
Q643R3	LPCAT4	LPCT4_HUMAN	WPQVLFFPEGTCSNK	206	8	0.840804	0
Q643R3	LPCAT4	LPCT4_HUMAN	WPQVLFFPEGTCSNK	206	40	0.857923	0
Q643R3	LPCAT4	LPCT4_HUMAN	WPQVLFFPEGTCSNK	206	200	0.985948	0
Q643R3	LPCAT4	LPCT4_HUMAN	WPQVLFFPEGTCSNK	206	1000	0.840271	0
Q643R3	LPCAT4	LPCT4_HUMAN	WPQVLFFPEGTCSNK	206	5000	0.758698	0
Q643R3	LPCAT4	LPCT4_HUMAN	WPQVLFFPEGTCSNKK	206	0.064	1.30049	23.1061
Q643R3	LPCAT4	LPCT4_HUMAN	WPQVLFFPEGTCSNKK	206	0.32	1.15585	13.4837
Q643R3	LPCAT4	LPCT4_HUMAN	WPQVLFFPEGTCSNKK	206	1.6	0.991531	0
Q643R3	LPCAT4	LPCT4_HUMAN	WPQVLFFPEGTCSNKK	206	8	0.980337	0
Q643R3	LPCAT4	LPCT4_HUMAN	WPQVLFFPEGTCSNKK	206	40	1.14745	12.85
Q643R3	LPCAT4	LPCT4_HUMAN	WPQVLFFPEGTCSNKK	206	200	0.6178	0
Q643R3	LPCAT4	LPCT4_HUMAN	WPQVLFFPEGTCSNKK	206	1000	0.871226	0
Q643R3	LPCAT4	LPCT4_HUMAN	WPQVLFFPEGTCSNKK	206	5000	0.639362	0
Q14693	LPIN1	LPIN1_HUMAN	EESKPEQCLAGK	573	0.064	1.08359	7.71455
Q14693	LPIN1	LPIN1_HUMAN	EESKPEQCLAGK	573	0.32	1.17387	14.8118
Q14693	LPIN1	LPIN1_HUMAN	EESKPEQCLAGK	573	1.6	1.55503	35.6927
Q14693	LPIN1	LPIN1_HUMAN	EESKPEQCLAGK	573	8	1.46154	31.5788
Q14693	LPIN1	LPIN1_HUMAN	EESKPEQCLAGK	573	40	1.66788	40.0438
Q14693	LPIN1	LPIN1_HUMAN	EESKPEQCLAGK	573	200	0.987171	0
Q14693	LPIN1	LPIN1_HUMAN	EESKPEQCLAGK	573	1000	1.34153	25.4581
Q14693	LPIN1	LPIN1_HUMAN	EESKPEQCLAGK	573	5000	2.05865	51.4244
Q93052	LPP	LPP_HUMAN	KTYITDPVSAPCAPPLQPK	364	0.064	1.04552	4.35393
Q93052	LPP	LPP_HUMAN	KTYITDPVSAPCAPPLQPK	364	0.32	1.58158	36.772
Q93052	LPP	LPP_HUMAN	KTYITDPVSAPCAPPLQPK	364	1.6	0.864824	0
Q93052	LPP	LPP_HUMAN	KTYITDPVSAPCAPPLQPK	364	8	1.02056	2.01503
Q93052	LPP	LPP_HUMAN	KTYITDPVSAPCAPPLQPK	364	40	1.04137	3.97293
Q93052	LPP	LPP_HUMAN	KTYITDPVSAPCAPPLQPK	364	200	0.827181	0
Q93052	LPP	LPP_HUMAN	KTYITDPVSAPCAPPLQPK	364	1000	0.962768	0
Q93052	LPP	LPP_HUMAN	KTYITDPVSAPCAPPLQPK	364	5000	1.08958	8.22177
Q93052	LPP	LPP_HUMAN	TYITDPVSAPCAPPLQPK	364	0.064	1.09676	8.82238
Q93052	LPP	LPP_HUMAN	TYITDPVSAPCAPPLQPK	364	0.32	1.55521	35.6998
Q93052	LPP	LPP_HUMAN	TYITDPVSAPCAPPLQPK	364	1.6	0.884858	0
Q93052	LPP	LPP_HUMAN	TYITDPVSAPCAPPLQPK	364	8	1.1317	11.6375
Q93052	LPP	LPP_HUMAN	TYITDPVSAPCAPPLQPK	364	40	1.14792	12.886
Q93052	LPP	LPP_HUMAN	TYITDPVSAPCAPPLQPK	364	200	1.0069	0.68541
Q93052	LPP	LPP_HUMAN	TYITDPVSAPCAPPLQPK	364	1000	1.12652	11.2308
Q93052	LPP	LPP_HUMAN	TYITDPVSAPCAPPLQPK	364	5000	1.2787	21.7957
Q96KN1	LRATD2	LRAT2_HUMAN	NSESFAAWCR	208	0.064	1.15962	13.7647
Q96KN1	LRATD2	LRAT2_HUMAN	NSESFAAWCR	208	0.32	0.8901	0
Q96KN1	LRATD2	LRAT2_HUMAN	NSESFAAWCR	208	1.6	0.988353	0
Q96KN1	LRATD2	LRAT2_HUMAN	NSESFAAWCR	208	8	1.0492	4.68963
Q96KN1	LRATD2	LRAT2_HUMAN	NSESFAAWCR	208	40	0.678397	0
Q96KN1	LRATD2	LRAT2_HUMAN	NSESFAAWCR	208	200	1.00668	0.663126
Q96KN1	LRATD2	LRAT2_HUMAN	NSESFAAWCR	208	1000	0.798155	0
Q96KN1	LRATD2	LRAT2_HUMAN	NSESFAAWCR	208	5000	0.909349	0
P50851;Q8NFP9	LRBA	LRBA_HUMAN	ATDAQLCLESSPK	431	0.064	0.989045	0
P50851;Q8NFP9	LRBA	LRBA_HUMAN	ATDAQLCLESSPK	431	0.32	0.849621	0
P50851;Q8NFP9	LRBA	LRBA_HUMAN	ATDAQLCLESSPK	431	1.6	0.858151	0
P50851;Q8NFP9	LRBA	LRBA_HUMAN	ATDAQLCLESSPK	431	8	0.891844	0
P50851;Q8NFP9	LRBA	LRBA_HUMAN	ATDAQLCLESSPK	431	40	0.768775	0
P50851;Q8NFP9	LRBA	LRBA_HUMAN	ATDAQLCLESSPK	431	200	0.9545	0
P50851;Q8NFP9	LRBA	LRBA_HUMAN	ATDAQLCLESSPK	431	1000	0.706627	0
P50851;Q8NFP9	LRBA	LRBA_HUMAN	ATDAQLCLESSPK	431	5000	0.940285	0
P50851;Q8NFP9	LRBA	LRBA_HUMAN	CFLGSSETADANR	343	0.064	1.03145	3.04912
P50851;Q8NFP9	LRBA	LRBA_HUMAN	CFLGSSETADANR	343	0.32	0.81182	0
P50851;Q8NFP9	LRBA	LRBA_HUMAN	CFLGSSETADANR	343	1.6	1.02876	2.7955
P50851;Q8NFP9	LRBA	LRBA_HUMAN	CFLGSSETADANR	343	8	1.00311	0.310511
P50851;Q8NFP9	LRBA	LRBA_HUMAN	CFLGSSETADANR	343	40	0.791974	0
P50851;Q8NFP9	LRBA	LRBA_HUMAN	CFLGSSETADANR	343	200	1.10024	9.11047
P50851;Q8NFP9	LRBA	LRBA_HUMAN	CFLGSSETADANR	343	1000	0.732502	0
P50851;Q8NFP9	LRBA	LRBA_HUMAN	CFLGSSETADANR	343	5000	1.03213	3.11337
P50851	LRBA	LRBA_HUMAN	CSGIGDNPGSETAAPR	2675	0.064	0.832378	0
P50851	LRBA	LRBA_HUMAN	CSGIGDNPGSETAAPR	2675	0.32	0.99223	0
P50851	LRBA	LRBA_HUMAN	CSGIGDNPGSETAAPR	2675	1.6	0.818718	0
P50851	LRBA	LRBA_HUMAN	CSGIGDNPGSETAAPR	2675	8	0.874561	0
P50851	LRBA	LRBA_HUMAN	CSGIGDNPGSETAAPR	2675	40	0.916802	0
P50851	LRBA	LRBA_HUMAN	CSGIGDNPGSETAAPR	2675	200	0.785501	0
P50851	LRBA	LRBA_HUMAN	CSGIGDNPGSETAAPR	2675	1000	0.857737	0
P50851	LRBA	LRBA_HUMAN	CSGIGDNPGSETAAPR	2675	5000	0.981827	0
P50851	LRBA	LRBA_HUMAN	DSPVCPHFTTNGNENSSIEK	982	0.064	1.22286	18.2246
P50851	LRBA	LRBA_HUMAN	DSPVCPHFTTNGNENSSIEK	982	0.32	1.26856	21.1704
P50851	LRBA	LRBA_HUMAN	DSPVCPHFTTNGNENSSIEK	982	1.6	1.11173	10.0501
P50851	LRBA	LRBA_HUMAN	DSPVCPHFTTNGNENSSIEK	982	8	1.22755	18.5367
P50851	LRBA	LRBA_HUMAN	DSPVCPHFTTNGNENSSIEK	982	40	1.15213	13.204
P50851	LRBA	LRBA_HUMAN	DSPVCPHFTTNGNENSSIEK	982	200	1.03938	3.78898
P50851	LRBA	LRBA_HUMAN	DSPVCPHFTTNGNENSSIEK	982	1000	1.15065	13.0929
P50851	LRBA	LRBA_HUMAN	DSPVCPHFTTNGNENSSIEK	982	5000	1.2011	16.7429
P50851;Q8NFP9	LRBA	LRBA_HUMAN	GFQHCVK	289	0.064	0.994816	0
P50851;Q8NFP9	LRBA	LRBA_HUMAN	GFQHCVK	289	0.32	1.16905	14.4602
P50851;Q8NFP9	LRBA	LRBA_HUMAN	GFQHCVK	289	1.6	0.967288	0
P50851;Q8NFP9	LRBA	LRBA_HUMAN	GFQHCVK	289	8	1.00304	0.303213
P50851;Q8NFP9	LRBA	LRBA_HUMAN	GFQHCVK	289	40	1.07451	6.93453
P50851;Q8NFP9	LRBA	LRBA_HUMAN	GFQHCVK	289	200	0.872575	0
P50851;Q8NFP9	LRBA	LRBA_HUMAN	GFQHCVK	289	1000	0.967455	0
P50851;Q8NFP9	LRBA	LRBA_HUMAN	GFQHCVK	289	5000	1.01846	1.81272
P50851	LRBA	LRBA_HUMAN	HAEFESLCAQYSADK	1921	0.064	0.791634	0
P50851	LRBA	LRBA_HUMAN	HAEFESLCAQYSADK	1921	0.32	0.775788	0
P50851	LRBA	LRBA_HUMAN	HAEFESLCAQYSADK	1921	1.6	0.850036	0
P50851	LRBA	LRBA_HUMAN	HAEFESLCAQYSADK	1921	8	1.04838	4.61434
P50851	LRBA	LRBA_HUMAN	HAEFESLCAQYSADK	1921	40	0.875357	0
P50851	LRBA	LRBA_HUMAN	HAEFESLCAQYSADK	1921	200	0.955455	0
P50851	LRBA	LRBA_HUMAN	HAEFESLCAQYSADK	1921	1000	0.743469	0
P50851	LRBA	LRBA_HUMAN	HAEFESLCAQYSADK	1921	5000	1.13002	11.5057
P50851	LRBA	LRBA_HUMAN	HAEFESLCAQYSADKR	1921	0.064	1.40375	28.7625
P50851	LRBA	LRBA_HUMAN	HAEFESLCAQYSADKR	1921	0.32	1.08534	7.86326
P50851	LRBA	LRBA_HUMAN	HAEFESLCAQYSADKR	1921	1.6	1.0676	6.33156
P50851	LRBA	LRBA_HUMAN	HAEFESLCAQYSADKR	1921	8	1.27484	21.5586
P50851	LRBA	LRBA_HUMAN	HAEFESLCAQYSADKR	1921	40	0.866033	0
P50851	LRBA	LRBA_HUMAN	HAEFESLCAQYSADKR	1921	200	0.867829	0
P50851	LRBA	LRBA_HUMAN	HAEFESLCAQYSADKR	1921	1000	0.747769	0
P50851	LRBA	LRBA_HUMAN	HAEFESLCAQYSADKR	1921	5000	1.24929	19.9548
P50851	LRBA	LRBA_HUMAN	LINDCHGSVSEASSEQK	1228	0.064	0.869342	0
P50851	LRBA	LRBA_HUMAN	LINDCHGSVSEASSEQK	1228	0.32	1.00197	0.197068
P50851	LRBA	LRBA_HUMAN	LINDCHGSVSEASSEQK	1228	1.6	0.95764	0
P50851	LRBA	LRBA_HUMAN	LINDCHGSVSEASSEQK	1228	8	0.973317	0
P50851	LRBA	LRBA_HUMAN	LINDCHGSVSEASSEQK	1228	40	0.922977	0
P50851	LRBA	LRBA_HUMAN	LINDCHGSVSEASSEQK	1228	200	0.807087	0
P50851	LRBA	LRBA_HUMAN	LINDCHGSVSEASSEQK	1228	1000	0.947143	0
P50851	LRBA	LRBA_HUMAN	LINDCHGSVSEASSEQK	1228	5000	0.99888	0
P50851	LRBA	LRBA_HUMAN	LVCAVAVR	1448	0.064	0.813409	0
P50851	LRBA	LRBA_HUMAN	LVCAVAVR	1448	0.32	0.929269	0
P50851	LRBA	LRBA_HUMAN	LVCAVAVR	1448	1.6	0.802715	0
P50851	LRBA	LRBA_HUMAN	LVCAVAVR	1448	8	0.826431	0
P50851	LRBA	LRBA_HUMAN	LVCAVAVR	1448	40	0.914481	0
P50851	LRBA	LRBA_HUMAN	LVCAVAVR	1448	200	0.717208	0
P50851	LRBA	LRBA_HUMAN	LVCAVAVR	1448	1000	0.688942	0
P50851	LRBA	LRBA_HUMAN	LVCAVAVR	1448	5000	0.970016	0
P50851	LRBA	LRBA_HUMAN	MCDHLIR	1935	0.064	1.04932	4.69977
P50851	LRBA	LRBA_HUMAN	MCDHLIR	1935	0.32	1.02402	2.34569
P50851	LRBA	LRBA_HUMAN	MCDHLIR	1935	1.6	0.926785	0
P50851	LRBA	LRBA_HUMAN	MCDHLIR	1935	8	0.991446	0
P50851	LRBA	LRBA_HUMAN	MCDHLIR	1935	40	0.792554	0
P50851	LRBA	LRBA_HUMAN	MCDHLIR	1935	200	0.923669	0
P50851	LRBA	LRBA_HUMAN	MCDHLIR	1935	1000	0.783573	0
P50851	LRBA	LRBA_HUMAN	MCDHLIR	1935	5000	0.871515	0
P50851	LRBA	LRBA_HUMAN	NCLECQQHSQLK	1455	0.064	0.809612	0
P50851	LRBA	LRBA_HUMAN	NCLECQQHSQLK	1455	0.32	0.861569	0
P50851	LRBA	LRBA_HUMAN	NCLECQQHSQLK	1455	1.6	0.760825	0
P50851	LRBA	LRBA_HUMAN	NCLECQQHSQLK	1455	8	0.931893	0
P50851	LRBA	LRBA_HUMAN	NCLECQQHSQLK	1455	40	0.906795	0
P50851	LRBA	LRBA_HUMAN	NCLECQQHSQLK	1455	200	0.822446	0
P50851	LRBA	LRBA_HUMAN	NCLECQQHSQLK	1455	1000	0.842956	0
P50851	LRBA	LRBA_HUMAN	NCLECQQHSQLK	1455	5000	1.11	9.90997
P50851	LRBA	LRBA_HUMAN	NLQVCTEVGLVEK	128	0.064	1.32618	24.5952
P50851	LRBA	LRBA_HUMAN	NLQVCTEVGLVEK	128	0.32	1.43326	30.2288
P50851	LRBA	LRBA_HUMAN	NLQVCTEVGLVEK	128	1.6	0.977377	0
P50851	LRBA	LRBA_HUMAN	NLQVCTEVGLVEK	128	8	1.07931	7.3482
P50851	LRBA	LRBA_HUMAN	NLQVCTEVGLVEK	128	40	1.44462	30.7776
P50851	LRBA	LRBA_HUMAN	NLQVCTEVGLVEK	128	200	0.960706	0
P50851	LRBA	LRBA_HUMAN	NLQVCTEVGLVEK	128	1000	0.940584	0
P50851	LRBA	LRBA_HUMAN	NLQVCTEVGLVEK	128	5000	1.07555	7.0247
P50851	LRBA	LRBA_HUMAN	NSIAMQEQMLACK	522	0.064	0.747272	0
P50851	LRBA	LRBA_HUMAN	NSIAMQEQMLACK	522	0.32	0.94279	0
P50851	LRBA	LRBA_HUMAN	NSIAMQEQMLACK	522	1.6	0.962828	0
P50851	LRBA	LRBA_HUMAN	NSIAMQEQMLACK	522	8	1.00633	0.629378
P50851	LRBA	LRBA_HUMAN	NSIAMQEQMLACK	522	40	1.35681	26.2977
P50851	LRBA	LRBA_HUMAN	NSIAMQEQMLACK	522	200	0.883609	0
P50851	LRBA	LRBA_HUMAN	NSIAMQEQMLACK	522	1000	1.02139	2.09446
P50851	LRBA	LRBA_HUMAN	NSIAMQEQMLACK	522	5000	1.00835	0.827708
P50851	LRBA	LRBA_HUMAN	NSPQCPESMEVR	832	0.064	1.01168	1.15414
P50851	LRBA	LRBA_HUMAN	NSPQCPESMEVR	832	0.32	1.08164	7.54739
P50851	LRBA	LRBA_HUMAN	NSPQCPESMEVR	832	1.6	0.93688	0
P50851	LRBA	LRBA_HUMAN	NSPQCPESMEVR	832	8	1.01518	1.49524
P50851	LRBA	LRBA_HUMAN	NSPQCPESMEVR	832	40	0.990927	0
P50851	LRBA	LRBA_HUMAN	NSPQCPESMEVR	832	200	0.964742	0
P50851	LRBA	LRBA_HUMAN	NSPQCPESMEVR	832	1000	0.955107	0
P50851	LRBA	LRBA_HUMAN	NSPQCPESMEVR	832	5000	1.1335	11.7776
P50851	LRBA	LRBA_HUMAN	QLFAYPGCDAGIR	2820	0.064	1.04923	4.69212
P50851	LRBA	LRBA_HUMAN	QLFAYPGCDAGIR	2820	0.32	1.21925	17.9823
P50851	LRBA	LRBA_HUMAN	QLFAYPGCDAGIR	2820	1.6	0.985055	0
P50851	LRBA	LRBA_HUMAN	QLFAYPGCDAGIR	2820	8	1.13777	12.1084
P50851	LRBA	LRBA_HUMAN	QLFAYPGCDAGIR	2820	40	0.813506	0
P50851	LRBA	LRBA_HUMAN	QLFAYPGCDAGIR	2820	200	0.995994	0
P50851	LRBA	LRBA_HUMAN	QLFAYPGCDAGIR	2820	1000	0.738757	0
P50851	LRBA	LRBA_HUMAN	QLFAYPGCDAGIR	2820	5000	1.04085	3.92511
P50851	LRBA	LRBA_HUMAN	SESYIGGNCYILSGSR	2655	0.064	0.866871	0
P50851	LRBA	LRBA_HUMAN	SESYIGGNCYILSGSR	2655	0.32	0.986855	0
P50851	LRBA	LRBA_HUMAN	SESYIGGNCYILSGSR	2655	1.6	0.94026	0
P50851	LRBA	LRBA_HUMAN	SESYIGGNCYILSGSR	2655	8	0.893061	0
P50851	LRBA	LRBA_HUMAN	SESYIGGNCYILSGSR	2655	40	0.838399	0
P50851	LRBA	LRBA_HUMAN	SESYIGGNCYILSGSR	2655	200	0.873932	0
P50851	LRBA	LRBA_HUMAN	SESYIGGNCYILSGSR	2655	1000	0.855921	0
P50851	LRBA	LRBA_HUMAN	SESYIGGNCYILSGSR	2655	5000	0.806206	0
P50851	LRBA	LRBA_HUMAN	TAVEHVCIFK	2017	0.064	1.0947	8.65069
P50851	LRBA	LRBA_HUMAN	TAVEHVCIFK	2017	0.32	2.07535	51.8154
P50851	LRBA	LRBA_HUMAN	TAVEHVCIFK	2017	1.6	1.02392	2.33628
P50851	LRBA	LRBA_HUMAN	TAVEHVCIFK	2017	8	1.02426	2.36862
P50851	LRBA	LRBA_HUMAN	TAVEHVCIFK	2017	40	1.31798	24.1266
P50851	LRBA	LRBA_HUMAN	TAVEHVCIFK	2017	200	0.893817	0
P50851	LRBA	LRBA_HUMAN	TAVEHVCIFK	2017	1000	1.13395	11.8127
P50851	LRBA	LRBA_HUMAN	TAVEHVCIFK	2017	5000	1.15123	13.1366
P50851	LRBA	LRBA_HUMAN	TLEGPENCLKPK	2740	0.064	1.0112	1.10773
P50851	LRBA	LRBA_HUMAN	TLEGPENCLKPK	2740	0.32	1.09743	8.87825
P50851	LRBA	LRBA_HUMAN	TLEGPENCLKPK	2740	1.6	1.05455	5.17292
P50851	LRBA	LRBA_HUMAN	TLEGPENCLKPK	2740	8	1.10925	9.84911
P50851	LRBA	LRBA_HUMAN	TLEGPENCLKPK	2740	40	0.875625	0
P50851	LRBA	LRBA_HUMAN	TLEGPENCLKPK	2740	200	1.13066	11.5559
P50851	LRBA	LRBA_HUMAN	TLEGPENCLKPK	2740	1000	0.963482	0
P50851	LRBA	LRBA_HUMAN	TLEGPENCLKPK	2740	5000	1.1182	10.5705
P50851	LRBA	LRBA_HUMAN	VDEEIGLCSSTSVQAASGIR	950	0.064	1.19789	16.5201
P50851	LRBA	LRBA_HUMAN	VDEEIGLCSSTSVQAASGIR	950	0.32	1.38822	27.9651
P50851	LRBA	LRBA_HUMAN	VDEEIGLCSSTSVQAASGIR	950	1.6	0.862236	0
P50851	LRBA	LRBA_HUMAN	VDEEIGLCSSTSVQAASGIR	950	8	1.16752	14.3487
P50851	LRBA	LRBA_HUMAN	VDEEIGLCSSTSVQAASGIR	950	40	1.17042	14.5609
P50851	LRBA	LRBA_HUMAN	VDEEIGLCSSTSVQAASGIR	950	200	1.03599	3.47441
P50851	LRBA	LRBA_HUMAN	VDEEIGLCSSTSVQAASGIR	950	1000	1.07303	6.80581
P50851	LRBA	LRBA_HUMAN	VDEEIGLCSSTSVQAASGIR	950	5000	1.32956	24.7874
Q9Y2L9	LRCH1	LRCH1_HUMAN	AEDCEELLR	421	0.064	0.711315	0
Q9Y2L9	LRCH1	LRCH1_HUMAN	AEDCEELLR	421	0.32	0.719994	0
Q9Y2L9	LRCH1	LRCH1_HUMAN	AEDCEELLR	421	1.6	0.819942	0
Q9Y2L9	LRCH1	LRCH1_HUMAN	AEDCEELLR	421	8	0.858005	0
Q9Y2L9	LRCH1	LRCH1_HUMAN	AEDCEELLR	421	40	0.94404	0
Q9Y2L9	LRCH1	LRCH1_HUMAN	AEDCEELLR	421	200	1.05753	5.44032
Q9Y2L9	LRCH1	LRCH1_HUMAN	AEDCEELLR	421	1000	0.93887	0
Q9Y2L9	LRCH1	LRCH1_HUMAN	AEDCEELLR	421	5000	1.03823	3.6821
Q9Y2L9	LRCH1	LRCH1_HUMAN	ARAEDCEELLR	421	0.064	1.02638	2.56987
Q9Y2L9	LRCH1	LRCH1_HUMAN	ARAEDCEELLR	421	0.32	1.17165	14.6504
Q9Y2L9	LRCH1	LRCH1_HUMAN	ARAEDCEELLR	421	1.6	0.994139	0
Q9Y2L9	LRCH1	LRCH1_HUMAN	ARAEDCEELLR	421	8	0.815498	0
Q9Y2L9	LRCH1	LRCH1_HUMAN	ARAEDCEELLR	421	40	0.916661	0
Q9Y2L9	LRCH1	LRCH1_HUMAN	ARAEDCEELLR	421	200	0.905972	0
Q9Y2L9	LRCH1	LRCH1_HUMAN	ARAEDCEELLR	421	1000	0.913009	0
Q9Y2L9	LRCH1	LRCH1_HUMAN	ARAEDCEELLR	421	5000	0.828174	0
Q9Y2L9	LRCH1	LRCH1_HUMAN	FDFSCNK	242	0.064	0.858497	0
Q9Y2L9	LRCH1	LRCH1_HUMAN	FDFSCNK	242	0.32	0.797896	0
Q9Y2L9	LRCH1	LRCH1_HUMAN	FDFSCNK	242	1.6	0.780086	0
Q9Y2L9	LRCH1	LRCH1_HUMAN	FDFSCNK	242	8	0.848384	0
Q9Y2L9	LRCH1	LRCH1_HUMAN	FDFSCNK	242	40	0.938937	0
Q9Y2L9	LRCH1	LRCH1_HUMAN	FDFSCNK	242	200	0.90791	0
Q9Y2L9	LRCH1	LRCH1_HUMAN	FDFSCNK	242	1000	0.956961	0
Q9Y2L9	LRCH1	LRCH1_HUMAN	FDFSCNK	242	5000	0.820998	0
Q9Y2L9	LRCH1	LRCH1_HUMAN	VLVIPICFR	251	0.064	0.688731	0
Q9Y2L9	LRCH1	LRCH1_HUMAN	VLVIPICFR	251	0.32	0.829175	0
Q9Y2L9	LRCH1	LRCH1_HUMAN	VLVIPICFR	251	1.6	1.17318	14.7618
Q9Y2L9	LRCH1	LRCH1_HUMAN	VLVIPICFR	251	8	0.880346	0
Q9Y2L9	LRCH1	LRCH1_HUMAN	VLVIPICFR	251	40	0.812859	0
Q9Y2L9	LRCH1	LRCH1_HUMAN	VLVIPICFR	251	200	0.750345	0
Q9Y2L9	LRCH1	LRCH1_HUMAN	VLVIPICFR	251	1000	0.839672	0
Q9Y2L9	LRCH1	LRCH1_HUMAN	VLVIPICFR	251	5000	0.635116	0
Q9Y2L9	LRCH1	LRCH1_HUMAN	YLSIQACQIK	292	0.064	0.723074	0
Q9Y2L9	LRCH1	LRCH1_HUMAN	YLSIQACQIK	292	0.32	0.635573	0
Q9Y2L9	LRCH1	LRCH1_HUMAN	YLSIQACQIK	292	1.6	0.6768	0
Q9Y2L9	LRCH1	LRCH1_HUMAN	YLSIQACQIK	292	8	0.701893	0
Q9Y2L9	LRCH1	LRCH1_HUMAN	YLSIQACQIK	292	40	0.677475	0
Q9Y2L9	LRCH1	LRCH1_HUMAN	YLSIQACQIK	292	200	0.628051	0
Q9Y2L9	LRCH1	LRCH1_HUMAN	YLSIQACQIK	292	1000	0.720001	0
Q9Y2L9	LRCH1	LRCH1_HUMAN	YLSIQACQIK	292	5000	0.635517	0
Q96II8	LRCH3	LRCH3_HUMAN	ITTIPVCYR	236	0.064	0.981247	0
Q96II8	LRCH3	LRCH3_HUMAN	ITTIPVCYR	236	0.32	1.11704	10.4778
Q96II8	LRCH3	LRCH3_HUMAN	ITTIPVCYR	236	1.6	1.123	10.953
Q96II8	LRCH3	LRCH3_HUMAN	ITTIPVCYR	236	8	1.11871	10.6117
Q96II8	LRCH3	LRCH3_HUMAN	ITTIPVCYR	236	40	1.01829	1.7963
Q96II8	LRCH3	LRCH3_HUMAN	ITTIPVCYR	236	200	1.30903	23.6076
Q96II8	LRCH3	LRCH3_HUMAN	ITTIPVCYR	236	1000	1.06209	5.84637
Q96II8	LRCH3	LRCH3_HUMAN	ITTIPVCYR	236	5000	0.895002	0
Q96II8;Q5VUJ6	LRCH3	LRCH3_HUMAN	LDFSCNK	227	0.064	0.84359	0
Q96II8;Q5VUJ6	LRCH3	LRCH3_HUMAN	LDFSCNK	227	0.32	0.88942	0
Q96II8;Q5VUJ6	LRCH3	LRCH3_HUMAN	LDFSCNK	227	1.6	0.849008	0
Q96II8;Q5VUJ6	LRCH3	LRCH3_HUMAN	LDFSCNK	227	8	0.83656	0
Q96II8;Q5VUJ6	LRCH3	LRCH3_HUMAN	LDFSCNK	227	40	0.898372	0
Q96II8;Q5VUJ6	LRCH3	LRCH3_HUMAN	LDFSCNK	227	200	1.12224	10.8925
Q96II8;Q5VUJ6	LRCH3	LRCH3_HUMAN	LDFSCNK	227	1000	0.97053	0
Q96II8;Q5VUJ6	LRCH3	LRCH3_HUMAN	LDFSCNK	227	5000	0.852119	0
Q96II8	LRCH3	LRCH3_HUMAN	QHPLLDGVDGECPFPSR	531	0.064	0.88042	0
Q96II8	LRCH3	LRCH3_HUMAN	QHPLLDGVDGECPFPSR	531	0.32	1.56328	36.0319
Q96II8	LRCH3	LRCH3_HUMAN	QHPLLDGVDGECPFPSR	531	1.6	0.964512	0
Q96II8	LRCH3	LRCH3_HUMAN	QHPLLDGVDGECPFPSR	531	8	0.987645	0
Q96II8	LRCH3	LRCH3_HUMAN	QHPLLDGVDGECPFPSR	531	40	0.987487	0
Q96II8	LRCH3	LRCH3_HUMAN	QHPLLDGVDGECPFPSR	531	200	1.14771	12.87
Q96II8	LRCH3	LRCH3_HUMAN	QHPLLDGVDGECPFPSR	531	1000	0.867916	0
Q96II8	LRCH3	LRCH3_HUMAN	QHPLLDGVDGECPFPSR	531	5000	0.920714	0
Q96II8	LRCH3	LRCH3_HUMAN	YLNIQACK	277	0.064	0.660386	0
Q96II8	LRCH3	LRCH3_HUMAN	YLNIQACK	277	0.32	0.701964	0
Q96II8	LRCH3	LRCH3_HUMAN	YLNIQACK	277	1.6	0.774713	0
Q96II8	LRCH3	LRCH3_HUMAN	YLNIQACK	277	8	0.77154	0
Q96II8	LRCH3	LRCH3_HUMAN	YLNIQACK	277	40	0.776803	0
Q96II8	LRCH3	LRCH3_HUMAN	YLNIQACK	277	200	0.986016	0
Q96II8	LRCH3	LRCH3_HUMAN	YLNIQACK	277	1000	0.86016	0
Q96II8	LRCH3	LRCH3_HUMAN	YLNIQACK	277	5000	0.701762	0
O75427	LRCH4	LRCH4_HUMAN	LDFSCNR	213	0.064	1.04762	4.54595
O75427	LRCH4	LRCH4_HUMAN	LDFSCNR	213	0.32	0.978735	0
O75427	LRCH4	LRCH4_HUMAN	LDFSCNR	213	1.6	1.0131	1.29295
O75427	LRCH4	LRCH4_HUMAN	LDFSCNR	213	8	0.997787	0
O75427	LRCH4	LRCH4_HUMAN	LDFSCNR	213	40	0.974705	0
O75427	LRCH4	LRCH4_HUMAN	LDFSCNR	213	200	1.07901	7.32235
O75427	LRCH4	LRCH4_HUMAN	LDFSCNR	213	1000	0.955232	0
O75427	LRCH4	LRCH4_HUMAN	LDFSCNR	213	5000	0.989829	0
O75427	LRCH4	LRCH4_HUMAN	QLDVSSNELQSLPSELCGLSSLR	179	0.064	1.20107	16.7407
O75427	LRCH4	LRCH4_HUMAN	QLDVSSNELQSLPSELCGLSSLR	179	0.32	0.847032	0
O75427	LRCH4	LRCH4_HUMAN	QLDVSSNELQSLPSELCGLSSLR	179	1.6	1.0148	1.45812
O75427	LRCH4	LRCH4_HUMAN	QLDVSSNELQSLPSELCGLSSLR	179	8	1.03513	3.39417
O75427	LRCH4	LRCH4_HUMAN	QLDVSSNELQSLPSELCGLSSLR	179	40	0.963823	0
O75427	LRCH4	LRCH4_HUMAN	QLDVSSNELQSLPSELCGLSSLR	179	200	1.23172	18.8128
O75427	LRCH4	LRCH4_HUMAN	QLDVSSNELQSLPSELCGLSSLR	179	1000	1.01341	1.3236
O75427	LRCH4	LRCH4_HUMAN	QLDVSSNELQSLPSELCGLSSLR	179	5000	0.980498	0
Q9P244	LRFN1	LRFN1_HUMAN	EDDLETCATPEHLTDR	275	0.064	1.09494	8.67073
Q9P244	LRFN1	LRFN1_HUMAN	EDDLETCATPEHLTDR	275	0.32	0.884079	0
Q9P244	LRFN1	LRFN1_HUMAN	EDDLETCATPEHLTDR	275	1.6	1.50423	33.5209
Q9P244	LRFN1	LRFN1_HUMAN	EDDLETCATPEHLTDR	275	8	1.27848	21.7824
Q9P244	LRFN1	LRFN1_HUMAN	EDDLETCATPEHLTDR	275	40	0.836515	0
Q9P244	LRFN1	LRFN1_HUMAN	EDDLETCATPEHLTDR	275	200	1.00931	0.922433
Q9P244	LRFN1	LRFN1_HUMAN	EDDLETCATPEHLTDR	275	1000	0.6411	0
Q9P244	LRFN1	LRFN1_HUMAN	EDDLETCATPEHLTDR	275	5000	1.28203	21.9985
Q6PJG9	LRFN4	LRFN4_HUMAN	LARPDDLETCASPPGLAGR	257	0.064	1.70968	41.5094
Q6PJG9	LRFN4	LRFN4_HUMAN	LARPDDLETCASPPGLAGR	257	0.32	1.17129	14.6243
Q6PJG9	LRFN4	LRFN4_HUMAN	LARPDDLETCASPPGLAGR	257	1.6	1.26975	21.2444
Q6PJG9	LRFN4	LRFN4_HUMAN	LARPDDLETCASPPGLAGR	257	8	1.62965	38.6372
Q6PJG9	LRFN4	LRFN4_HUMAN	LARPDDLETCASPPGLAGR	257	40	0.758473	0
Q6PJG9	LRFN4	LRFN4_HUMAN	LARPDDLETCASPPGLAGR	257	200	1.31201	23.7811
Q6PJG9	LRFN4	LRFN4_HUMAN	LARPDDLETCASPPGLAGR	257	1000	0.912994	0
Q6PJG9	LRFN4	LRFN4_HUMAN	LARPDDLETCASPPGLAGR	257	5000	0.996831	0
Q6PJG9	LRFN4	LRFN4_HUMAN	SHSVHGGLLGAGCR	620	0.064	0.102563	0
Q6PJG9	LRFN4	LRFN4_HUMAN	SHSVHGGLLGAGCR	620	0.32	1.54189	35.1446
Q6PJG9	LRFN4	LRFN4_HUMAN	SHSVHGGLLGAGCR	620	1.6	0.755142	0
Q6PJG9	LRFN4	LRFN4_HUMAN	SHSVHGGLLGAGCR	620	8	1.23494	19.0244
Q6PJG9	LRFN4	LRFN4_HUMAN	SHSVHGGLLGAGCR	620	40	1.29743	22.9244
Q6PJG9	LRFN4	LRFN4_HUMAN	SHSVHGGLLGAGCR	620	200	0.0532732	0
Q6PJG9	LRFN4	LRFN4_HUMAN	SHSVHGGLLGAGCR	620	1000	0.0645598	0
Q6PJG9	LRFN4	LRFN4_HUMAN	SHSVHGGLLGAGCR	620	5000	0.938375	0
Q5T3J3	LRIF1	LRIF1_HUMAN	ISSSVDATTVTSQQCVFR	524	0.064	0.797374	0
Q5T3J3	LRIF1	LRIF1_HUMAN	ISSSVDATTVTSQQCVFR	524	0.32	0.778544	0
Q5T3J3	LRIF1	LRIF1_HUMAN	ISSSVDATTVTSQQCVFR	524	1.6	0.797564	0
Q5T3J3	LRIF1	LRIF1_HUMAN	ISSSVDATTVTSQQCVFR	524	8	0.878165	0
Q5T3J3	LRIF1	LRIF1_HUMAN	ISSSVDATTVTSQQCVFR	524	40	1.06998	6.54033
Q5T3J3	LRIF1	LRIF1_HUMAN	ISSSVDATTVTSQQCVFR	524	200	0.825581	0
Q5T3J3	LRIF1	LRIF1_HUMAN	ISSSVDATTVTSQQCVFR	524	1000	1.03652	3.52334
Q5T3J3	LRIF1	LRIF1_HUMAN	ISSSVDATTVTSQQCVFR	524	5000	1.24455	19.6498
Q96JA1	LRIG1	LRIG1_HUMAN	ACDASPESTPLTGQLPGK	1066	0.064	0.821019	0
Q96JA1	LRIG1	LRIG1_HUMAN	ACDASPESTPLTGQLPGK	1066	0.32	1.42651	29.8988
Q96JA1	LRIG1	LRIG1_HUMAN	ACDASPESTPLTGQLPGK	1066	1.6	1.28814	22.3689
Q96JA1	LRIG1	LRIG1_HUMAN	ACDASPESTPLTGQLPGK	1066	8	1.26311	20.8301
Q96JA1	LRIG1	LRIG1_HUMAN	ACDASPESTPLTGQLPGK	1066	40	1.19257	16.1474
Q96JA1	LRIG1	LRIG1_HUMAN	ACDASPESTPLTGQLPGK	1066	200	1.4123	29.1933
Q96JA1	LRIG1	LRIG1_HUMAN	ACDASPESTPLTGQLPGK	1066	1000	1.23582	19.0821
Q96JA1	LRIG1	LRIG1_HUMAN	ACDASPESTPLTGQLPGK	1066	5000	0.846157	0
O94898	LRIG2	LRIG2_HUMAN	IPLLDCSR	56	0.064	1.14596	12.7371
O94898	LRIG2	LRIG2_HUMAN	IPLLDCSR	56	0.32	1.01824	1.79095
O94898	LRIG2	LRIG2_HUMAN	IPLLDCSR	56	1.6	1.06261	5.89237
O94898	LRIG2	LRIG2_HUMAN	IPLLDCSR	56	8	1.16215	13.9528
O94898	LRIG2	LRIG2_HUMAN	IPLLDCSR	56	40	1.01718	1.68924
O94898	LRIG2	LRIG2_HUMAN	IPLLDCSR	56	200	1.08682	7.9881
O94898	LRIG2	LRIG2_HUMAN	IPLLDCSR	56	1000	0.975212	0
O94898	LRIG2	LRIG2_HUMAN	IPLLDCSR	56	5000	1.00945	0.936541
O94898	LRIG2	LRIG2_HUMAN	ISPDAWEFCQR	310	0.064	1.0539	5.11439
O94898	LRIG2	LRIG2_HUMAN	ISPDAWEFCQR	310	0.32	0.950594	0
O94898	LRIG2	LRIG2_HUMAN	ISPDAWEFCQR	310	1.6	0.887223	0
O94898	LRIG2	LRIG2_HUMAN	ISPDAWEFCQR	310	8	0.978562	0
O94898	LRIG2	LRIG2_HUMAN	ISPDAWEFCQR	310	40	0.899836	0
O94898	LRIG2	LRIG2_HUMAN	ISPDAWEFCQR	310	200	0.814657	0
O94898	LRIG2	LRIG2_HUMAN	ISPDAWEFCQR	310	1000	1.05367	5.09382
O94898	LRIG2	LRIG2_HUMAN	ISPDAWEFCQR	310	5000	0.878138	0
Q6UXM1	LRIG3	LRIG3_HUMAN	GNVYGSDPFETYHTGCSPDPR	948	0.064	1.22837	18.5915
Q6UXM1	LRIG3	LRIG3_HUMAN	GNVYGSDPFETYHTGCSPDPR	948	0.32	1.444	30.7478
Q6UXM1	LRIG3	LRIG3_HUMAN	GNVYGSDPFETYHTGCSPDPR	948	1.6	1.61506	38.0827
Q6UXM1	LRIG3	LRIG3_HUMAN	GNVYGSDPFETYHTGCSPDPR	948	8	1.4956	33.1373
Q6UXM1	LRIG3	LRIG3_HUMAN	GNVYGSDPFETYHTGCSPDPR	948	40	1.10302	9.33974
Q6UXM1	LRIG3	LRIG3_HUMAN	GNVYGSDPFETYHTGCSPDPR	948	200	1.02895	2.81361
Q6UXM1	LRIG3	LRIG3_HUMAN	GNVYGSDPFETYHTGCSPDPR	948	1000	0.951909	0
Q6UXM1	LRIG3	LRIG3_HUMAN	GNVYGSDPFETYHTGCSPDPR	948	5000	1.03873	3.72849
Q7Z4F1	LRP10	LRP10_HUMAN	CVSAVQR	152	0.064	1.24119	19.432
Q7Z4F1	LRP10	LRP10_HUMAN	CVSAVQR	152	0.32	0.902569	0
Q7Z4F1	LRP10	LRP10_HUMAN	CVSAVQR	152	1.6	1.06868	6.42706
Q7Z4F1	LRP10	LRP10_HUMAN	CVSAVQR	152	8	1.13365	11.7893
Q7Z4F1	LRP10	LRP10_HUMAN	CVSAVQR	152	40	0.781758	0
Q7Z4F1	LRP10	LRP10_HUMAN	CVSAVQR	152	200	1.1493	12.9908
Q7Z4F1	LRP10	LRP10_HUMAN	CVSAVQR	152	1000	0.751197	0
Q7Z4F1	LRP10	LRP10_HUMAN	CVSAVQR	152	5000	0.784223	0
Q7Z4F1	LRP10	LRP10_HUMAN	CYSEAQR	331	0.064	1.06192	5.83089
Q7Z4F1	LRP10	LRP10_HUMAN	CYSEAQR	331	0.32	0.955806	0
Q7Z4F1	LRP10	LRP10_HUMAN	CYSEAQR	331	1.6	1.11771	10.531
Q7Z4F1	LRP10	LRP10_HUMAN	CYSEAQR	331	8	1.02882	2.80135
Q7Z4F1	LRP10	LRP10_HUMAN	CYSEAQR	331	40	0.807725	0
Q7Z4F1	LRP10	LRP10_HUMAN	CYSEAQR	331	200	0.991396	0
Q7Z4F1	LRP10	LRP10_HUMAN	CYSEAQR	331	1000	0.714158	0
Q7Z4F1	LRP10	LRP10_HUMAN	CYSEAQR	331	5000	0.771103	0
Q7Z4F1	LRP10	LRP10_HUMAN	HCQPGNFR	399	0.064	1.20711	17.1575
Q7Z4F1	LRP10	LRP10_HUMAN	HCQPGNFR	399	0.32	1.18894	15.8917
Q7Z4F1	LRP10	LRP10_HUMAN	HCQPGNFR	399	1.6	1.10654	9.62841
Q7Z4F1	LRP10	LRP10_HUMAN	HCQPGNFR	399	8	1.21414	17.6371
Q7Z4F1	LRP10	LRP10_HUMAN	HCQPGNFR	399	40	0.928582	0
Q7Z4F1	LRP10	LRP10_HUMAN	HCQPGNFR	399	200	0.834342	0
Q7Z4F1	LRP10	LRP10_HUMAN	HCQPGNFR	399	1000	0.704402	0
Q7Z4F1	LRP10	LRP10_HUMAN	HCQPGNFR	399	5000	0.669155	0
Q7Z4F1	LRP10	LRP10_HUMAN	LHLACGSER	80	0.064	0.978474	0
Q7Z4F1	LRP10	LRP10_HUMAN	LHLACGSER	80	0.32	1.09604	8.76216
Q7Z4F1	LRP10	LRP10_HUMAN	LHLACGSER	80	1.6	0.943787	0
Q7Z4F1	LRP10	LRP10_HUMAN	LHLACGSER	80	8	0.897819	0
Q7Z4F1	LRP10	LRP10_HUMAN	LHLACGSER	80	40	0.821427	0
Q7Z4F1	LRP10	LRP10_HUMAN	LHLACGSER	80	200	0.781527	0
Q7Z4F1	LRP10	LRP10_HUMAN	LHLACGSER	80	1000	0.630568	0
Q7Z4F1	LRP10	LRP10_HUMAN	LHLACGSER	80	5000	0.586676	0
Q86VZ4	LRP11	LRP11_HUMAN	CSVAVVELPR	140	0.064	1.3905	28.0833
Q86VZ4	LRP11	LRP11_HUMAN	CSVAVVELPR	140	0.32	0.837855	0
Q86VZ4	LRP11	LRP11_HUMAN	CSVAVVELPR	140	1.6	1.40251	28.6993
Q86VZ4	LRP11	LRP11_HUMAN	CSVAVVELPR	140	8	1.15278	13.253
Q86VZ4	LRP11	LRP11_HUMAN	CSVAVVELPR	140	40	0.661243	0
Q86VZ4	LRP11	LRP11_HUMAN	CSVAVVELPR	140	200	1.09442	8.62752
Q86VZ4	LRP11	LRP11_HUMAN	CSVAVVELPR	140	1000	0.643758	0
Q86VZ4	LRP11	LRP11_HUMAN	CSVAVVELPR	140	5000	0.91141	0
Q9Y561	LRP12	LRP12_HUMAN	VPPTTAVEATVGACASSSTQSTR	692	0.064	1.09956	9.05441
Q9Y561	LRP12	LRP12_HUMAN	VPPTTAVEATVGACASSSTQSTR	692	0.32	1.34281	25.529
Q9Y561	LRP12	LRP12_HUMAN	VPPTTAVEATVGACASSSTQSTR	692	1.6	0.936435	0
Q9Y561	LRP12	LRP12_HUMAN	VPPTTAVEATVGACASSSTQSTR	692	8	1.3841	27.7511
Q9Y561	LRP12	LRP12_HUMAN	VPPTTAVEATVGACASSSTQSTR	692	40	1.22533	18.3894
Q9Y561	LRP12	LRP12_HUMAN	VPPTTAVEATVGACASSSTQSTR	692	200	1.30407	23.3169
Q9Y561	LRP12	LRP12_HUMAN	VPPTTAVEATVGACASSSTQSTR	692	1000	1.18176	15.3805
Q9Y561	LRP12	LRP12_HUMAN	VPPTTAVEATVGACASSSTQSTR	692	5000	1.00583	0.579519
O75197	LRP5	LRP5_HUMAN	GQCVDLR	1310	0.064	1.17979	15.2389
O75197	LRP5	LRP5_HUMAN	GQCVDLR	1310	0.32	1.02711	2.63989
O75197	LRP5	LRP5_HUMAN	GQCVDLR	1310	1.6	1.16053	13.8323
O75197	LRP5	LRP5_HUMAN	GQCVDLR	1310	8	0.985009	0
O75197	LRP5	LRP5_HUMAN	GQCVDLR	1310	40	0.826303	0
O75197	LRP5	LRP5_HUMAN	GQCVDLR	1310	200	0.952053	0
O75197	LRP5	LRP5_HUMAN	GQCVDLR	1310	1000	0.813039	0
O75197	LRP5	LRP5_HUMAN	GQCVDLR	1310	5000	0.828013	0
O75197	LRP5	LRP5_HUMAN	IECANLDGQER	486	0.064	0.851688	0
O75197	LRP5	LRP5_HUMAN	IECANLDGQER	486	0.32	0.657648	0
O75197	LRP5	LRP5_HUMAN	IECANLDGQER	486	1.6	0.994917	0
O75197	LRP5	LRP5_HUMAN	IECANLDGQER	486	8	0.813817	0
O75197	LRP5	LRP5_HUMAN	IECANLDGQER	486	40	0.775423	0
O75197	LRP5	LRP5_HUMAN	IECANLDGQER	486	200	0.818957	0
O75197	LRP5	LRP5_HUMAN	IECANLDGQER	486	1000	0.796764	0
O75197	LRP5	LRP5_HUMAN	IECANLDGQER	486	5000	0.794814	0
Q14114	LRP8	LRP8_HUMAN	LSCGPTSHK	134	0.064	1.48414	32.6208
Q14114	LRP8	LRP8_HUMAN	LSCGPTSHK	134	0.32	1.17004	14.5331
Q14114	LRP8	LRP8_HUMAN	LSCGPTSHK	134	1.6	1.32499	24.5277
Q14114	LRP8	LRP8_HUMAN	LSCGPTSHK	134	8	1.13083	11.569
Q14114	LRP8	LRP8_HUMAN	LSCGPTSHK	134	40	1.04495	4.30174
Q14114	LRP8	LRP8_HUMAN	LSCGPTSHK	134	200	1.0784	7.26969
Q14114	LRP8	LRP8_HUMAN	LSCGPTSHK	134	1000	0.99154	0
Q14114	LRP8	LRP8_HUMAN	LSCGPTSHK	134	5000	0.98005	0
P42704	LRPPRC	LPPRC_HUMAN	AILQENGCLSDSDMFSQAGLR	500	0.064	1.18572	15.6628
P42704	LRPPRC	LPPRC_HUMAN	AILQENGCLSDSDMFSQAGLR	500	0.32	0.711903	0
P42704	LRPPRC	LPPRC_HUMAN	AILQENGCLSDSDMFSQAGLR	500	1.6	1.22583	18.4225
P42704	LRPPRC	LPPRC_HUMAN	AILQENGCLSDSDMFSQAGLR	500	8	1.08263	7.63214
P42704	LRPPRC	LPPRC_HUMAN	AILQENGCLSDSDMFSQAGLR	500	40	0.674003	0
P42704	LRPPRC	LPPRC_HUMAN	AILQENGCLSDSDMFSQAGLR	500	200	1.3189	24.1795
P42704	LRPPRC	LPPRC_HUMAN	AILQENGCLSDSDMFSQAGLR	500	1000	1.02225	2.17625
P42704	LRPPRC	LPPRC_HUMAN	AILQENGCLSDSDMFSQAGLR	500	5000	0.903746	0
P42704	LRPPRC	LPPRC_HUMAN	CVANNQVETLEK	930	0.064	1.50982	33.7669
P42704	LRPPRC	LPPRC_HUMAN	CVANNQVETLEK	930	0.32	1.12183	10.8599
P42704	LRPPRC	LPPRC_HUMAN	CVANNQVETLEK	930	1.6	1.48033	32.4476
P42704	LRPPRC	LPPRC_HUMAN	CVANNQVETLEK	930	8	1.41607	29.3819
P42704	LRPPRC	LPPRC_HUMAN	CVANNQVETLEK	930	40	0.928013	0
P42704	LRPPRC	LPPRC_HUMAN	CVANNQVETLEK	930	200	1.61438	38.0569
P42704	LRPPRC	LPPRC_HUMAN	CVANNQVETLEK	930	1000	0.990151	0
P42704	LRPPRC	LPPRC_HUMAN	CVANNQVETLEK	930	5000	1.41599	29.3781
P42704	LRPPRC	LPPRC_HUMAN	DILIACR	1043	0.064	1.32344	24.4391
P42704	LRPPRC	LPPRC_HUMAN	DILIACR	1043	0.32	1.10096	9.17035
P42704	LRPPRC	LPPRC_HUMAN	DILIACR	1043	1.6	1.32337	24.4351
P42704	LRPPRC	LPPRC_HUMAN	DILIACR	1043	8	1.29601	22.8403
P42704	LRPPRC	LPPRC_HUMAN	DILIACR	1043	40	0.831027	0
P42704	LRPPRC	LPPRC_HUMAN	DILIACR	1043	200	1.42685	29.9155
P42704	LRPPRC	LPPRC_HUMAN	DILIACR	1043	1000	1.04238	4.06571
P42704	LRPPRC	LPPRC_HUMAN	DILIACR	1043	5000	1.19909	16.6034
P42704	LRPPRC	LPPRC_HUMAN	GDLSTALEVAIDCYEK	848	0.064	1.59039	37.1224
P42704	LRPPRC	LPPRC_HUMAN	GDLSTALEVAIDCYEK	848	0.32	1.16042	13.8241
P42704	LRPPRC	LPPRC_HUMAN	GDLSTALEVAIDCYEK	848	1.6	1.2036	16.9157
P42704	LRPPRC	LPPRC_HUMAN	GDLSTALEVAIDCYEK	848	8	1.09225	8.44574
P42704	LRPPRC	LPPRC_HUMAN	GDLSTALEVAIDCYEK	848	40	1.05906	5.57694
P42704	LRPPRC	LPPRC_HUMAN	GDLSTALEVAIDCYEK	848	200	1.35424	26.1578
P42704	LRPPRC	LPPRC_HUMAN	GDLSTALEVAIDCYEK	848	1000	0.855866	0
P42704	LRPPRC	LPPRC_HUMAN	GDLSTALEVAIDCYEK	848	5000	1.04106	3.94396
P42704	LRPPRC	LPPRC_HUMAN	GMQELGVHPDQETYTDYVIPCFDSVNSAR	484	0.064	1.32027	24.2576
P42704	LRPPRC	LPPRC_HUMAN	GMQELGVHPDQETYTDYVIPCFDSVNSAR	484	0.32	0.956841	0
P42704	LRPPRC	LPPRC_HUMAN	GMQELGVHPDQETYTDYVIPCFDSVNSAR	484	1.6	1.15605	13.4986
P42704	LRPPRC	LPPRC_HUMAN	GMQELGVHPDQETYTDYVIPCFDSVNSAR	484	8	1.06248	5.8804
P42704	LRPPRC	LPPRC_HUMAN	GMQELGVHPDQETYTDYVIPCFDSVNSAR	484	40	0.570385	0
P42704	LRPPRC	LPPRC_HUMAN	GMQELGVHPDQETYTDYVIPCFDSVNSAR	484	200	1.62984	38.6441
P42704	LRPPRC	LPPRC_HUMAN	GMQELGVHPDQETYTDYVIPCFDSVNSAR	484	1000	0.757729	0
P42704	LRPPRC	LPPRC_HUMAN	GMQELGVHPDQETYTDYVIPCFDSVNSAR	484	5000	1.0483	4.60775
P42704	LRPPRC	LPPRC_HUMAN	IHDVLCK	863	0.064	0.908643	0
P42704	LRPPRC	LPPRC_HUMAN	IHDVLCK	863	0.32	1.02386	2.33038
P42704	LRPPRC	LPPRC_HUMAN	IHDVLCK	863	1.6	0.906767	0
P42704	LRPPRC	LPPRC_HUMAN	IHDVLCK	863	8	0.995214	0
P42704	LRPPRC	LPPRC_HUMAN	IHDVLCK	863	40	0.888506	0
P42704	LRPPRC	LPPRC_HUMAN	IHDVLCK	863	200	1.08079	7.47518
P42704	LRPPRC	LPPRC_HUMAN	IHDVLCK	863	1000	0.938176	0
P42704	LRPPRC	LPPRC_HUMAN	IHDVLCK	863	5000	1.00829	0.822268
P42704	LRPPRC	LPPRC_HUMAN	LEDVALQILLACPVSK	361	0.064	0.840221	0
P42704	LRPPRC	LPPRC_HUMAN	LEDVALQILLACPVSK	361	0.32	0.658579	0
P42704	LRPPRC	LPPRC_HUMAN	LEDVALQILLACPVSK	361	1.6	1.15024	13.0617
P42704	LRPPRC	LPPRC_HUMAN	LEDVALQILLACPVSK	361	8	0.942529	0
P42704	LRPPRC	LPPRC_HUMAN	LEDVALQILLACPVSK	361	40	1.20145	16.7675
P42704	LRPPRC	LPPRC_HUMAN	LEDVALQILLACPVSK	361	200	1.33808	25.2659
P42704	LRPPRC	LPPRC_HUMAN	LEDVALQILLACPVSK	361	1000	0.861307	0
P42704	LRPPRC	LPPRC_HUMAN	LEDVALQILLACPVSK	361	5000	1.08817	8.10226
P42704	LRPPRC	LPPRC_HUMAN	LIASYCNVGDIEGASK	208	0.064	1.72051	41.8778
P42704	LRPPRC	LPPRC_HUMAN	LIASYCNVGDIEGASK	208	0.32	1.21519	17.7081
P42704	LRPPRC	LPPRC_HUMAN	LIASYCNVGDIEGASK	208	1.6	1.46336	31.6639
P42704	LRPPRC	LPPRC_HUMAN	LIASYCNVGDIEGASK	208	8	1.64941	39.3724
P42704	LRPPRC	LPPRC_HUMAN	LIASYCNVGDIEGASK	208	40	0.822847	0
P42704	LRPPRC	LPPRC_HUMAN	LIASYCNVGDIEGASK	208	200	1.5196	34.1931
P42704	LRPPRC	LPPRC_HUMAN	LIASYCNVGDIEGASK	208	1000	0.956197	0
P42704	LRPPRC	LPPRC_HUMAN	LIASYCNVGDIEGASK	208	5000	1.52577	34.4594
P42704	LRPPRC	LPPRC_HUMAN	LQWFCDR	927	0.064	1.57481	36.5004
P42704	LRPPRC	LPPRC_HUMAN	LQWFCDR	927	0.32	1.17223	14.6927
P42704	LRPPRC	LPPRC_HUMAN	LQWFCDR	927	1.6	1.38697	27.9003
P42704	LRPPRC	LPPRC_HUMAN	LQWFCDR	927	8	1.56957	36.2884
P42704	LRPPRC	LPPRC_HUMAN	LQWFCDR	927	40	1.0026	0.259207
P42704	LRPPRC	LPPRC_HUMAN	LQWFCDR	927	200	1.53058	34.6651
P42704	LRPPRC	LPPRC_HUMAN	LQWFCDR	927	1000	0.931485	0
P42704	LRPPRC	LPPRC_HUMAN	LQWFCDR	927	5000	1.45997	31.5053
P42704	LRPPRC	LPPRC_HUMAN	SCGSLLPELK	130	0.064	1.52516	34.433
P42704	LRPPRC	LPPRC_HUMAN	SCGSLLPELK	130	0.32	1.03479	3.36195
P42704	LRPPRC	LPPRC_HUMAN	SCGSLLPELK	130	1.6	1.19877	16.5813
P42704	LRPPRC	LPPRC_HUMAN	SCGSLLPELK	130	8	1.33455	25.0686
P42704	LRPPRC	LPPRC_HUMAN	SCGSLLPELK	130	40	0.847167	0
P42704	LRPPRC	LPPRC_HUMAN	SCGSLLPELK	130	200	1.57813	36.6337
P42704	LRPPRC	LPPRC_HUMAN	SCGSLLPELK	130	1000	0.930475	0
P42704	LRPPRC	LPPRC_HUMAN	SCGSLLPELK	130	5000	1.37263	27.147
P42704	LRPPRC	LPPRC_HUMAN	VFNDTCR	113	0.064	1.23562	19.0692
P42704	LRPPRC	LPPRC_HUMAN	VFNDTCR	113	0.32	1.00695	0.690267
P42704	LRPPRC	LPPRC_HUMAN	VFNDTCR	113	1.6	1.14914	12.9782
P42704	LRPPRC	LPPRC_HUMAN	VFNDTCR	113	8	1.21693	17.8259
P42704	LRPPRC	LPPRC_HUMAN	VFNDTCR	113	40	0.967083	0
P42704	LRPPRC	LPPRC_HUMAN	VFNDTCR	113	200	1.24594	19.7395
P42704	LRPPRC	LPPRC_HUMAN	VFNDTCR	113	1000	1.0047	0.46811
P42704	LRPPRC	LPPRC_HUMAN	VFNDTCR	113	5000	1.13594	11.9674
Q96L50	LRR1	LLR1_HUMAN	GCNVDTPVSTLTPVK	114	0.064	1.0425	4.07654
Q96L50	LRR1	LLR1_HUMAN	GCNVDTPVSTLTPVK	114	0.32	1.20159	16.7767
Q96L50	LRR1	LLR1_HUMAN	GCNVDTPVSTLTPVK	114	1.6	1.00014	0.0139891
Q96L50	LRR1	LLR1_HUMAN	GCNVDTPVSTLTPVK	114	8	1.04629	4.42389
Q96L50	LRR1	LLR1_HUMAN	GCNVDTPVSTLTPVK	114	40	1.07386	6.87837
Q96L50	LRR1	LLR1_HUMAN	GCNVDTPVSTLTPVK	114	200	0.949829	0
Q96L50	LRR1	LLR1_HUMAN	GCNVDTPVSTLTPVK	114	1000	0.979991	0
Q96L50	LRR1	LLR1_HUMAN	GCNVDTPVSTLTPVK	114	5000	1.03089	2.99627
Q96L50	LRR1	LLR1_HUMAN	LDDNELIQFPCK	266	0.064	1.14763	12.864
Q96L50	LRR1	LLR1_HUMAN	LDDNELIQFPCK	266	0.32	1.31929	24.2019
Q96L50	LRR1	LLR1_HUMAN	LDDNELIQFPCK	266	1.6	1.02827	2.74901
Q96L50	LRR1	LLR1_HUMAN	LDDNELIQFPCK	266	8	1.07866	7.29207
Q96L50	LRR1	LLR1_HUMAN	LDDNELIQFPCK	266	40	1.18616	15.6946
Q96L50	LRR1	LLR1_HUMAN	LDDNELIQFPCK	266	200	1.04328	4.1482
Q96L50	LRR1	LLR1_HUMAN	LDDNELIQFPCK	266	1000	1.00426	0.423705
Q96L50	LRR1	LLR1_HUMAN	LDDNELIQFPCK	266	5000	1.21391	17.6213
Q9BTT6	LRRC1	LRRC1_HUMAN	HCSLVYVPEEIYR	22	0.064	1.34988	25.9192
Q9BTT6	LRRC1	LRRC1_HUMAN	HCSLVYVPEEIYR	22	0.32	0.988883	0
Q9BTT6	LRRC1	LRRC1_HUMAN	HCSLVYVPEEIYR	22	1.6	1.16799	14.3831
Q9BTT6	LRRC1	LRRC1_HUMAN	HCSLVYVPEEIYR	22	8	1.00981	0.971405
Q9BTT6	LRRC1	LRRC1_HUMAN	HCSLVYVPEEIYR	22	40	0.846065	0
Q9BTT6	LRRC1	LRRC1_HUMAN	HCSLVYVPEEIYR	22	200	1.00505	0.50272
Q9BTT6	LRRC1	LRRC1_HUMAN	HCSLVYVPEEIYR	22	1000	0.720169	0
Q9BTT6	LRRC1	LRRC1_HUMAN	HCSLVYVPEEIYR	22	5000	0.829058	0
Q9BTT6	LRRC1	LRRC1_HUMAN	NEIPEIPESISFCK	104	0.064	1.17213	14.6856
Q9BTT6	LRRC1	LRRC1_HUMAN	NEIPEIPESISFCK	104	0.32	0.778856	0
Q9BTT6	LRRC1	LRRC1_HUMAN	NEIPEIPESISFCK	104	1.6	1.0332	3.21306
Q9BTT6	LRRC1	LRRC1_HUMAN	NEIPEIPESISFCK	104	8	1.0195	1.91307
Q9BTT6	LRRC1	LRRC1_HUMAN	NEIPEIPESISFCK	104	40	0.805258	0
Q9BTT6	LRRC1	LRRC1_HUMAN	NEIPEIPESISFCK	104	200	1.19576	16.3712
Q9BTT6	LRRC1	LRRC1_HUMAN	NEIPEIPESISFCK	104	1000	0.938882	0
Q9BTT6	LRRC1	LRRC1_HUMAN	NEIPEIPESISFCK	104	5000	1.06193	5.83196
Q9BTT6	LRRC1	LRRC1_HUMAN	NLLCLDVSENR	224	0.064	1.18911	15.9033
Q9BTT6	LRRC1	LRRC1_HUMAN	NLLCLDVSENR	224	0.32	0.779305	0
Q9BTT6	LRRC1	LRRC1_HUMAN	NLLCLDVSENR	224	1.6	0.930251	0
Q9BTT6	LRRC1	LRRC1_HUMAN	NLLCLDVSENR	224	8	1.15477	13.4027
Q9BTT6	LRRC1	LRRC1_HUMAN	NLLCLDVSENR	224	40	1.18539	15.6397
Q9BTT6	LRRC1	LRRC1_HUMAN	NLLCLDVSENR	224	200	1.20716	17.1606
Q9BTT6	LRRC1	LRRC1_HUMAN	NLLCLDVSENR	224	1000	1.03507	3.38818
Q9BTT6	LRRC1	LRRC1_HUMAN	NLLCLDVSENR	224	5000	0.983263	0
Q15048	LRRC14	LRC14_HUMAN	LHTSEPGASTQPLCR	109	0.064	1.03352	3.24323
Q15048	LRRC14	LRC14_HUMAN	LHTSEPGASTQPLCR	109	0.32	1.07682	7.13358
Q15048	LRRC14	LRC14_HUMAN	LHTSEPGASTQPLCR	109	1.6	0.900068	0
Q15048	LRRC14	LRC14_HUMAN	LHTSEPGASTQPLCR	109	8	0.946643	0
Q15048	LRRC14	LRC14_HUMAN	LHTSEPGASTQPLCR	109	40	0.992551	0
Q15048	LRRC14	LRC14_HUMAN	LHTSEPGASTQPLCR	109	200	0.956662	0
Q15048	LRRC14	LRC14_HUMAN	LHTSEPGASTQPLCR	109	1000	0.896173	0
Q15048	LRRC14	LRC14_HUMAN	LHTSEPGASTQPLCR	109	5000	1.21574	17.7453
Q15048	LRRC14	LRC14_HUMAN	TCIAQQQGGAAEPGPAPIPVEVR	147	0.064	0.848872	0
Q15048	LRRC14	LRC14_HUMAN	TCIAQQQGGAAEPGPAPIPVEVR	147	0.32	1.23312	18.9049
Q15048	LRRC14	LRC14_HUMAN	TCIAQQQGGAAEPGPAPIPVEVR	147	1.6	1.02539	2.47589
Q15048	LRRC14	LRC14_HUMAN	TCIAQQQGGAAEPGPAPIPVEVR	147	8	0.987739	0
Q15048	LRRC14	LRC14_HUMAN	TCIAQQQGGAAEPGPAPIPVEVR	147	40	1.0308	2.98796
Q15048	LRRC14	LRC14_HUMAN	TCIAQQQGGAAEPGPAPIPVEVR	147	200	1.16726	14.3294
Q15048	LRRC14	LRC14_HUMAN	TCIAQQQGGAAEPGPAPIPVEVR	147	1000	0.940205	0
Q15048	LRRC14	LRC14_HUMAN	TCIAQQQGGAAEPGPAPIPVEVR	147	5000	1.04948	4.71429
Q9H9A6	LRRC40	LRC40_HUMAN	FLPEFPSCSLLK	264	0.064	1.24289	19.5427
Q9H9A6	LRRC40	LRC40_HUMAN	FLPEFPSCSLLK	264	0.32	0.857389	0
Q9H9A6	LRRC40	LRC40_HUMAN	FLPEFPSCSLLK	264	1.6	1.08395	7.74473
Q9H9A6	LRRC40	LRC40_HUMAN	FLPEFPSCSLLK	264	8	0.926859	0
Q9H9A6	LRRC40	LRC40_HUMAN	FLPEFPSCSLLK	264	40	0.944298	0
Q9H9A6	LRRC40	LRC40_HUMAN	FLPEFPSCSLLK	264	200	0.973294	0
Q9H9A6	LRRC40	LRC40_HUMAN	FLPEFPSCSLLK	264	1000	0.878036	0
Q9H9A6	LRRC40	LRC40_HUMAN	FLPEFPSCSLLK	264	5000	0.861673	0
Q9H9A6	LRRC40	LRC40_HUMAN	NLSEVPQCVWR	54	0.064	1.10711	9.67484
Q9H9A6	LRRC40	LRC40_HUMAN	NLSEVPQCVWR	54	0.32	1.07399	6.88924
Q9H9A6	LRRC40	LRC40_HUMAN	NLSEVPQCVWR	54	1.6	1.01735	1.70568
Q9H9A6	LRRC40	LRC40_HUMAN	NLSEVPQCVWR	54	8	1.13672	12.0274
Q9H9A6	LRRC40	LRC40_HUMAN	NLSEVPQCVWR	54	40	0.950323	0
Q9H9A6	LRRC40	LRC40_HUMAN	NLSEVPQCVWR	54	200	1.00765	0.75895
Q9H9A6	LRRC40	LRC40_HUMAN	NLSEVPQCVWR	54	1000	0.954251	0
Q9H9A6	LRRC40	LRC40_HUMAN	NLSEVPQCVWR	54	5000	1.25567	20.3609
Q15345	LRRC41	LRC41_HUMAN	GAQPAPLLCSVLK	607	0.064	1.25354	20.2258
Q15345	LRRC41	LRC41_HUMAN	GAQPAPLLCSVLK	607	0.32	1.52711	34.5167
Q15345	LRRC41	LRC41_HUMAN	GAQPAPLLCSVLK	607	1.6	1.09147	8.38011
Q15345	LRRC41	LRC41_HUMAN	GAQPAPLLCSVLK	607	8	1.18536	15.6375
Q15345	LRRC41	LRC41_HUMAN	GAQPAPLLCSVLK	607	40	0.976642	0
Q15345	LRRC41	LRC41_HUMAN	GAQPAPLLCSVLK	607	200	1.33272	24.9656
Q15345	LRRC41	LRC41_HUMAN	GAQPAPLLCSVLK	607	1000	0.898644	0
Q15345	LRRC41	LRC41_HUMAN	GAQPAPLLCSVLK	607	5000	1.31835	24.1475
Q15345	LRRC41	LRC41_HUMAN	LCGEASR	266	0.064	1.11424	10.2527
Q15345	LRRC41	LRC41_HUMAN	LCGEASR	266	0.32	1.12992	11.4984
Q15345	LRRC41	LRC41_HUMAN	LCGEASR	266	1.6	1.03473	3.35657
Q15345	LRRC41	LRC41_HUMAN	LCGEASR	266	8	1.12022	10.7317
Q15345	LRRC41	LRC41_HUMAN	LCGEASR	266	40	0.924911	0
Q15345	LRRC41	LRC41_HUMAN	LCGEASR	266	200	1.0766	7.11503
Q15345	LRRC41	LRC41_HUMAN	LCGEASR	266	1000	0.942719	0
Q15345	LRRC41	LRC41_HUMAN	LCGEASR	266	5000	1.21271	17.5399
Q15345	LRRC41	LRC41_HUMAN	QLTICNMLQGATELVAEPNR	170	0.064	0.844711	0
Q15345	LRRC41	LRC41_HUMAN	QLTICNMLQGATELVAEPNR	170	0.32	1.23093	18.7604
Q15345	LRRC41	LRC41_HUMAN	QLTICNMLQGATELVAEPNR	170	1.6	0.968628	0
Q15345	LRRC41	LRC41_HUMAN	QLTICNMLQGATELVAEPNR	170	8	1.06683	6.26442
Q15345	LRRC41	LRC41_HUMAN	QLTICNMLQGATELVAEPNR	170	40	1.39377	28.2522
Q15345	LRRC41	LRC41_HUMAN	QLTICNMLQGATELVAEPNR	170	200	0.942292	0
Q15345	LRRC41	LRC41_HUMAN	QLTICNMLQGATELVAEPNR	170	1000	1.16877	14.4397
Q15345	LRRC41	LRC41_HUMAN	QLTICNMLQGATELVAEPNR	170	5000	1.30502	23.373
Q15345	LRRC41	LRC41_HUMAN	SSASGPNAPPALFELCGR	50	0.064	1.20386	16.9336
Q15345	LRRC41	LRC41_HUMAN	SSASGPNAPPALFELCGR	50	0.32	1.08027	7.43085
Q15345	LRRC41	LRC41_HUMAN	SSASGPNAPPALFELCGR	50	1.6	1.12142	10.8274
Q15345	LRRC41	LRC41_HUMAN	SSASGPNAPPALFELCGR	50	8	1.15697	13.567
Q15345	LRRC41	LRC41_HUMAN	SSASGPNAPPALFELCGR	50	40	1.09832	8.95163
Q15345	LRRC41	LRC41_HUMAN	SSASGPNAPPALFELCGR	50	200	1.40782	28.968
Q15345	LRRC41	LRC41_HUMAN	SSASGPNAPPALFELCGR	50	1000	0.964712	0
Q15345	LRRC41	LRC41_HUMAN	SSASGPNAPPALFELCGR	50	5000	1.32162	24.3352
Q15345	LRRC41	LRC41_HUMAN	TRPSSLESVTCWR	123	0.064	0.72502	0
Q15345	LRRC41	LRC41_HUMAN	TRPSSLESVTCWR	123	0.32	1.37926	27.4971
Q15345	LRRC41	LRC41_HUMAN	TRPSSLESVTCWR	123	1.6	1.3393	25.3342
Q15345	LRRC41	LRC41_HUMAN	TRPSSLESVTCWR	123	8	0.839379	0
Q15345	LRRC41	LRC41_HUMAN	TRPSSLESVTCWR	123	40	0.947841	0
Q15345	LRRC41	LRC41_HUMAN	TRPSSLESVTCWR	123	200	0.814042	0
Q15345	LRRC41	LRC41_HUMAN	TRPSSLESVTCWR	123	1000	0.79784	0
Q15345	LRRC41	LRC41_HUMAN	TRPSSLESVTCWR	123	5000	0.857166	0
Q9Y546	LRRC42	LRC42_HUMAN	CPLADTHMNSSEK	350	0.064	0.98526	0
Q9Y546	LRRC42	LRC42_HUMAN	CPLADTHMNSSEK	350	0.32	1.06054	5.70867
Q9Y546	LRRC42	LRC42_HUMAN	CPLADTHMNSSEK	350	1.6	0.942067	0
Q9Y546	LRRC42	LRC42_HUMAN	CPLADTHMNSSEK	350	8	0.995805	0
Q9Y546	LRRC42	LRC42_HUMAN	CPLADTHMNSSEK	350	40	1.0295	2.86553
Q9Y546	LRRC42	LRC42_HUMAN	CPLADTHMNSSEK	350	200	1.06879	6.4363
Q9Y546	LRRC42	LRC42_HUMAN	CPLADTHMNSSEK	350	1000	1.00057	0.0574438
Q9Y546	LRRC42	LRC42_HUMAN	CPLADTHMNSSEK	350	5000	1.1505	13.081
Q9Y546	LRRC42	LRC42_HUMAN	DNCLSDAGVR	212	0.064	1.12031	10.7393
Q9Y546	LRRC42	LRC42_HUMAN	DNCLSDAGVR	212	0.32	1.09797	8.92307
Q9Y546	LRRC42	LRC42_HUMAN	DNCLSDAGVR	212	1.6	1.01349	1.33126
Q9Y546	LRRC42	LRC42_HUMAN	DNCLSDAGVR	212	8	1.14862	12.939
Q9Y546	LRRC42	LRC42_HUMAN	DNCLSDAGVR	212	40	1.0943	8.61752
Q9Y546	LRRC42	LRC42_HUMAN	DNCLSDAGVR	212	200	1.01856	1.82184
Q9Y546	LRRC42	LRC42_HUMAN	DNCLSDAGVR	212	1000	0.975589	0
Q9Y546	LRRC42	LRC42_HUMAN	DNCLSDAGVR	212	5000	1.14852	12.9316
Q9Y546	LRRC42	LRC42_HUMAN	EKAPDCHGPVLK	373	0.064	4.42948	77.424
Q9Y546	LRRC42	LRC42_HUMAN	EKAPDCHGPVLK	373	0.32	3.43101	70.854
Q9Y546	LRRC42	LRC42_HUMAN	EKAPDCHGPVLK	373	1.6	5.92483	83.1219
Q9Y546	LRRC42	LRC42_HUMAN	EKAPDCHGPVLK	373	8	0.372998	0
Q9Y546	LRRC42	LRC42_HUMAN	EKAPDCHGPVLK	373	40	4.28024	76.6368
Q9Y546	LRRC42	LRC42_HUMAN	EKAPDCHGPVLK	373	200	0.252379	0
Q9Y546	LRRC42	LRC42_HUMAN	EKAPDCHGPVLK	373	1000	2.0291	50.7172
Q9Y546	LRRC42	LRC42_HUMAN	EKAPDCHGPVLK	373	5000	4.73165	78.8657
Q96CN5	LRRC45	LRC45_HUMAN	CQQEQLFQTR	385	0.064	1.0058	0.576377
Q96CN5	LRRC45	LRC45_HUMAN	CQQEQLFQTR	385	0.32	1.25513	20.3267
Q96CN5	LRRC45	LRC45_HUMAN	CQQEQLFQTR	385	1.6	1.03516	3.3966
Q96CN5	LRRC45	LRC45_HUMAN	CQQEQLFQTR	385	8	0.986212	0
Q96CN5	LRRC45	LRC45_HUMAN	CQQEQLFQTR	385	40	1.05154	4.90144
Q96CN5	LRRC45	LRC45_HUMAN	CQQEQLFQTR	385	200	0.96711	0
Q96CN5	LRRC45	LRC45_HUMAN	CQQEQLFQTR	385	1000	1.14682	12.8027
Q96CN5	LRRC45	LRC45_HUMAN	CQQEQLFQTR	385	5000	0.961233	0
Q96CN5	LRRC45	LRC45_HUMAN	DEAQGACLQQK	523	0.064	1.1828	15.4547
Q96CN5	LRRC45	LRC45_HUMAN	DEAQGACLQQK	523	0.32	1.04564	4.36476
Q96CN5	LRRC45	LRC45_HUMAN	DEAQGACLQQK	523	1.6	1.0533	5.06048
Q96CN5	LRRC45	LRC45_HUMAN	DEAQGACLQQK	523	8	1.24769	19.8521
Q96CN5	LRRC45	LRC45_HUMAN	DEAQGACLQQK	523	40	0.934479	0
Q96CN5	LRRC45	LRC45_HUMAN	DEAQGACLQQK	523	200	1.21879	17.9511
Q96CN5	LRRC45	LRC45_HUMAN	DEAQGACLQQK	523	1000	0.909542	0
Q96CN5	LRRC45	LRC45_HUMAN	DEAQGACLQQK	523	5000	1.21265	17.5357
Q8N1G4	LRRC47	LRC47_HUMAN	GPLLYCARPPQDLK	390	0.064	1.16592	14.231
Q8N1G4	LRRC47	LRC47_HUMAN	GPLLYCARPPQDLK	390	0.32	1.86707	46.4401
Q8N1G4	LRRC47	LRC47_HUMAN	GPLLYCARPPQDLK	390	1.6	1.33823	25.2742
Q8N1G4	LRRC47	LRC47_HUMAN	GPLLYCARPPQDLK	390	8	1.03821	3.68057
Q8N1G4	LRRC47	LRC47_HUMAN	GPLLYCARPPQDLK	390	40	0.842271	0
Q8N1G4	LRRC47	LRC47_HUMAN	GPLLYCARPPQDLK	390	200	1.04058	3.9001
Q8N1G4	LRRC47	LRC47_HUMAN	GPLLYCARPPQDLK	390	1000	0.924041	0
Q8N1G4	LRRC47	LRC47_HUMAN	GPLLYCARPPQDLK	390	5000	0.785299	0
Q8N1G4	LRRC47	LRC47_HUMAN	LHEDLCEK	367	0.064	1.03126	3.03149
Q8N1G4	LRRC47	LRC47_HUMAN	LHEDLCEK	367	0.32	0.977249	0
Q8N1G4	LRRC47	LRC47_HUMAN	LHEDLCEK	367	1.6	1.02857	2.77805
Q8N1G4	LRRC47	LRC47_HUMAN	LHEDLCEK	367	8	0.945834	0
Q8N1G4	LRRC47	LRC47_HUMAN	LHEDLCEK	367	40	0.699038	0
Q8N1G4	LRRC47	LRC47_HUMAN	LHEDLCEK	367	200	0.960207	0
Q8N1G4	LRRC47	LRC47_HUMAN	LHEDLCEK	367	1000	0.798164	0
Q8N1G4	LRRC47	LRC47_HUMAN	LHEDLCEK	367	5000	0.892685	0
Q8N1G4	LRRC47	LRC47_HUMAN	MVSGCQTR	249	0.064	0.84863	0
Q8N1G4	LRRC47	LRC47_HUMAN	MVSGCQTR	249	0.32	1.01146	1.13268
Q8N1G4	LRRC47	LRC47_HUMAN	MVSGCQTR	249	1.6	0.822686	0
Q8N1G4	LRRC47	LRC47_HUMAN	MVSGCQTR	249	8	0.838962	0
Q8N1G4	LRRC47	LRC47_HUMAN	MVSGCQTR	249	40	0.852805	0
Q8N1G4	LRRC47	LRC47_HUMAN	MVSGCQTR	249	200	0.828694	0
Q8N1G4	LRRC47	LRC47_HUMAN	MVSGCQTR	249	1000	0.836802	0
Q8N1G4	LRRC47	LRC47_HUMAN	MVSGCQTR	249	5000	0.819237	0
Q8N1G4	LRRC47	LRC47_HUMAN	PGALPLLSELAAADNCLR	190	0.064	0.362207	0
Q8N1G4	LRRC47	LRC47_HUMAN	PGALPLLSELAAADNCLR	190	0.32	0.419436	0
Q8N1G4	LRRC47	LRC47_HUMAN	PGALPLLSELAAADNCLR	190	1.6	0.875293	0
Q8N1G4	LRRC47	LRC47_HUMAN	PGALPLLSELAAADNCLR	190	8	0.607883	0
Q8N1G4	LRRC47	LRC47_HUMAN	PGALPLLSELAAADNCLR	190	40	0.469281	0
Q8N1G4	LRRC47	LRC47_HUMAN	PGALPLLSELAAADNCLR	190	200	0.608179	0
Q8N1G4	LRRC47	LRC47_HUMAN	PGALPLLSELAAADNCLR	190	1000	0.490774	0
Q8N1G4	LRRC47	LRC47_HUMAN	PGALPLLSELAAADNCLR	190	5000	0.535821	0
Q8N1G4	LRRC47	LRC47_HUMAN	TLDLSNNQLSEIPAELADCPK	224	0.064	1.15974	13.7735
Q8N1G4	LRRC47	LRC47_HUMAN	TLDLSNNQLSEIPAELADCPK	224	0.32	1.11865	10.6063
Q8N1G4	LRRC47	LRC47_HUMAN	TLDLSNNQLSEIPAELADCPK	224	1.6	1.10761	9.71574
Q8N1G4	LRRC47	LRC47_HUMAN	TLDLSNNQLSEIPAELADCPK	224	8	1.11723	10.4927
Q8N1G4	LRRC47	LRC47_HUMAN	TLDLSNNQLSEIPAELADCPK	224	40	0.630772	0
Q8N1G4	LRRC47	LRC47_HUMAN	TLDLSNNQLSEIPAELADCPK	224	200	1.44453	30.7733
Q8N1G4	LRRC47	LRC47_HUMAN	TLDLSNNQLSEIPAELADCPK	224	1000	0.760707	0
Q8N1G4	LRRC47	LRC47_HUMAN	TLDLSNNQLSEIPAELADCPK	224	5000	1.24151	19.4529
Q8N9N7	LRRC57	LRC57_HUMAN	LTVLPDEICNLK	82	0.064	1.00939	0.930443
Q8N9N7	LRRC57	LRC57_HUMAN	LTVLPDEICNLK	82	0.32	1.24017	19.3658
Q8N9N7	LRRC57	LRC57_HUMAN	LTVLPDEICNLK	82	1.6	0.913142	0
Q8N9N7	LRRC57	LRC57_HUMAN	LTVLPDEICNLK	82	8	1.0103	1.01926
Q8N9N7	LRRC57	LRC57_HUMAN	LTVLPDEICNLK	82	40	0.840781	0
Q8N9N7	LRRC57	LRC57_HUMAN	LTVLPDEICNLK	82	200	1.15009	13.0499
Q8N9N7	LRRC57	LRC57_HUMAN	LTVLPDEICNLK	82	1000	0.930488	0
Q8N9N7	LRRC57	LRC57_HUMAN	LTVLPDEICNLK	82	5000	1.1473	12.8385
Q96AG4	LRRC59	LRC59_HUMAN	ATILDLSCNK	48	0.064	0.981762	0
Q96AG4	LRRC59	LRC59_HUMAN	ATILDLSCNK	48	0.32	0.921899	0
Q96AG4	LRRC59	LRC59_HUMAN	ATILDLSCNK	48	1.6	0.871498	0
Q96AG4	LRRC59	LRC59_HUMAN	ATILDLSCNK	48	8	0.90214	0
Q96AG4	LRRC59	LRC59_HUMAN	ATILDLSCNK	48	40	0.707466	0
Q96AG4	LRRC59	LRC59_HUMAN	ATILDLSCNK	48	200	1.21912	17.9738
Q96AG4	LRRC59	LRC59_HUMAN	ATILDLSCNK	48	1000	0.806324	0
Q96AG4	LRRC59	LRC59_HUMAN	ATILDLSCNK	48	5000	0.910272	0
Q96AG4	LRRC59	LRC59_HUMAN	VAGDCLDEK	131	0.064	1.29951	23.0476
Q96AG4	LRRC59	LRC59_HUMAN	VAGDCLDEK	131	0.32	1.00199	0.198215
Q96AG4	LRRC59	LRC59_HUMAN	VAGDCLDEK	131	1.6	1.04544	4.34627
Q96AG4	LRRC59	LRC59_HUMAN	VAGDCLDEK	131	8	1.02851	2.77221
Q96AG4	LRRC59	LRC59_HUMAN	VAGDCLDEK	131	40	0.637009	0
Q96AG4	LRRC59	LRC59_HUMAN	VAGDCLDEK	131	200	1.15818	13.6577
Q96AG4	LRRC59	LRC59_HUMAN	VAGDCLDEK	131	1000	0.935133	0
Q96AG4	LRRC59	LRC59_HUMAN	VAGDCLDEK	131	5000	0.948442	0
Q96AG4	LRRC59	LRC59_HUMAN	VTELQQQPLCTSVNTIYDNAVQGLR	277	0.064	1.30945	23.6321
Q96AG4	LRRC59	LRC59_HUMAN	VTELQQQPLCTSVNTIYDNAVQGLR	277	0.32	1.05159	4.90622
Q96AG4	LRRC59	LRC59_HUMAN	VTELQQQPLCTSVNTIYDNAVQGLR	277	1.6	1.07994	7.40204
Q96AG4	LRRC59	LRC59_HUMAN	VTELQQQPLCTSVNTIYDNAVQGLR	277	8	1.20785	17.2079
Q96AG4	LRRC59	LRC59_HUMAN	VTELQQQPLCTSVNTIYDNAVQGLR	277	40	0.781805	0
Q96AG4	LRRC59	LRC59_HUMAN	VTELQQQPLCTSVNTIYDNAVQGLR	277	200	1.52118	34.2617
Q96AG4	LRRC59	LRC59_HUMAN	VTELQQQPLCTSVNTIYDNAVQGLR	277	1000	1.0237	2.315
Q96AG4	LRRC59	LRC59_HUMAN	VTELQQQPLCTSVNTIYDNAVQGLR	277	5000	1.47576	32.2384
Q8IWT6	LRRC8A	LRC8A_HUMAN	HQYNYVDAVCYENR	113	0.064	0.919798	0
Q8IWT6	LRRC8A	LRC8A_HUMAN	HQYNYVDAVCYENR	113	0.32	1.14498	12.6619
Q8IWT6	LRRC8A	LRC8A_HUMAN	HQYNYVDAVCYENR	113	1.6	1.14836	12.9195
Q8IWT6	LRRC8A	LRC8A_HUMAN	HQYNYVDAVCYENR	113	8	0.937274	0
Q8IWT6	LRRC8A	LRC8A_HUMAN	HQYNYVDAVCYENR	113	40	0.896784	0
Q8IWT6	LRRC8A	LRC8A_HUMAN	HQYNYVDAVCYENR	113	200	1.16142	13.8983
Q8IWT6	LRRC8A	LRC8A_HUMAN	HQYNYVDAVCYENR	113	1000	1.02053	2.01202
Q8IWT6	LRRC8A	LRC8A_HUMAN	HQYNYVDAVCYENR	113	5000	0.996895	0
Q8IWT6	LRRC8A	LRC8A_HUMAN	IETLPPELFQCR	730	0.064	1.81366	44.8628
Q8IWT6	LRRC8A	LRC8A_HUMAN	IETLPPELFQCR	730	0.32	0.950784	0
Q8IWT6	LRRC8A	LRC8A_HUMAN	IETLPPELFQCR	730	1.6	1.39973	28.5574
Q8IWT6	LRRC8A	LRC8A_HUMAN	IETLPPELFQCR	730	8	1.62058	38.2936
Q8IWT6	LRRC8A	LRC8A_HUMAN	IETLPPELFQCR	730	40	0.726285	0
Q8IWT6	LRRC8A	LRC8A_HUMAN	IETLPPELFQCR	730	200	1.68735	40.7353
Q8IWT6	LRRC8A	LRC8A_HUMAN	IETLPPELFQCR	730	1000	0.971329	0
Q8IWT6	LRRC8A	LRC8A_HUMAN	IETLPPELFQCR	730	5000	1.6534	39.5185
Q6P9F7	LRRC8B	LRC8B_HUMAN	ILLSSSGCSADIDSGK	195	0.064	0.926853	0
Q6P9F7	LRRC8B	LRC8B_HUMAN	ILLSSSGCSADIDSGK	195	0.32	0.986778	0
Q6P9F7	LRRC8B	LRC8B_HUMAN	ILLSSSGCSADIDSGK	195	1.6	0.953227	0
Q6P9F7	LRRC8B	LRC8B_HUMAN	ILLSSSGCSADIDSGK	195	8	0.994276	0
Q6P9F7	LRRC8B	LRC8B_HUMAN	ILLSSSGCSADIDSGK	195	40	1.01255	1.23984
Q6P9F7	LRRC8B	LRC8B_HUMAN	ILLSSSGCSADIDSGK	195	200	0.851895	0
Q6P9F7	LRRC8B	LRC8B_HUMAN	ILLSSSGCSADIDSGK	195	1000	1.0113	1.11692
Q6P9F7	LRRC8B	LRC8B_HUMAN	ILLSSSGCSADIDSGK	195	5000	0.944874	0
Q6P9F7	LRRC8B	LRC8B_HUMAN	NCLIVEENLLNTLPLPVTER	777	0.064	1.10909	9.83559
Q6P9F7	LRRC8B	LRC8B_HUMAN	NCLIVEENLLNTLPLPVTER	777	0.32	1.05786	5.46935
Q6P9F7	LRRC8B	LRC8B_HUMAN	NCLIVEENLLNTLPLPVTER	777	1.6	0.828939	0
Q6P9F7	LRRC8B	LRC8B_HUMAN	NCLIVEENLLNTLPLPVTER	777	8	0.85551	0
Q6P9F7	LRRC8B	LRC8B_HUMAN	NCLIVEENLLNTLPLPVTER	777	40	1.26944	21.2251
Q6P9F7	LRRC8B	LRC8B_HUMAN	NCLIVEENLLNTLPLPVTER	777	200	1.01309	1.29238
Q6P9F7	LRRC8B	LRC8B_HUMAN	NCLIVEENLLNTLPLPVTER	777	1000	1.0988	8.99178
Q6P9F7	LRRC8B	LRC8B_HUMAN	NCLIVEENLLNTLPLPVTER	777	5000	1.05326	5.057
Q8TDW0	LRRC8C	LRC8C_HUMAN	MCIHNDGTK	571	0.064	1.13265	11.7112
Q8TDW0	LRRC8C	LRC8C_HUMAN	MCIHNDGTK	571	0.32	1.12437	11.0611
Q8TDW0	LRRC8C	LRC8C_HUMAN	MCIHNDGTK	571	1.6	1.1476	12.862
Q8TDW0	LRRC8C	LRC8C_HUMAN	MCIHNDGTK	571	8	1.0466	4.45257
Q8TDW0	LRRC8C	LRC8C_HUMAN	MCIHNDGTK	571	40	0.932674	0
Q8TDW0	LRRC8C	LRC8C_HUMAN	MCIHNDGTK	571	200	1.1602	13.8079
Q8TDW0	LRRC8C	LRC8C_HUMAN	MCIHNDGTK	571	1000	0.995501	0
Q8TDW0	LRRC8C	LRC8C_HUMAN	MCIHNDGTK	571	5000	1.1165	10.4342
Q8TDW0	LRRC8C	LRC8C_HUMAN	TDLDLQQYSFINQMCYER	115	0.064	1.13651	12.0116
Q8TDW0	LRRC8C	LRC8C_HUMAN	TDLDLQQYSFINQMCYER	115	0.32	0.949867	0
Q8TDW0	LRRC8C	LRC8C_HUMAN	TDLDLQQYSFINQMCYER	115	1.6	1.082	7.57879
Q8TDW0	LRRC8C	LRC8C_HUMAN	TDLDLQQYSFINQMCYER	115	8	0.885056	0
Q8TDW0	LRRC8C	LRC8C_HUMAN	TDLDLQQYSFINQMCYER	115	40	0.889725	0
Q8TDW0	LRRC8C	LRC8C_HUMAN	TDLDLQQYSFINQMCYER	115	200	0.784051	0
Q8TDW0	LRRC8C	LRC8C_HUMAN	TDLDLQQYSFINQMCYER	115	1000	1.20897	17.2847
Q8TDW0	LRRC8C	LRC8C_HUMAN	TDLDLQQYSFINQMCYER	115	5000	0.975425	0
Q7L1W4	LRRC8D	LRC8D_HUMAN	ALSETACEDSEENK	218	0.064	0.659199	0
Q7L1W4	LRRC8D	LRC8D_HUMAN	ALSETACEDSEENK	218	0.32	0.497461	0
Q7L1W4	LRRC8D	LRC8D_HUMAN	ALSETACEDSEENK	218	1.6	0.888972	0
Q7L1W4	LRRC8D	LRC8D_HUMAN	ALSETACEDSEENK	218	8	0.834516	0
Q7L1W4	LRRC8D	LRC8D_HUMAN	ALSETACEDSEENK	218	40	0.770484	0
Q7L1W4	LRRC8D	LRC8D_HUMAN	ALSETACEDSEENK	218	200	0.80731	0
Q7L1W4	LRRC8D	LRC8D_HUMAN	ALSETACEDSEENK	218	1000	0.806196	0
Q7L1W4	LRRC8D	LRC8D_HUMAN	ALSETACEDSEENK	218	5000	0.892694	0
Q7L1W4	LRRC8D	LRC8D_HUMAN	ALSETACEDSEENKQR	218	0.064	1.1261	11.1979
Q7L1W4	LRRC8D	LRC8D_HUMAN	ALSETACEDSEENKQR	218	0.32	1.38428	27.7601
Q7L1W4	LRRC8D	LRC8D_HUMAN	ALSETACEDSEENKQR	218	1.6	1.05773	5.45826
Q7L1W4	LRRC8D	LRC8D_HUMAN	ALSETACEDSEENKQR	218	8	0.978416	0
Q7L1W4	LRRC8D	LRC8D_HUMAN	ALSETACEDSEENKQR	218	40	1.03944	3.79481
Q7L1W4	LRRC8D	LRC8D_HUMAN	ALSETACEDSEENKQR	218	200	0.913709	0
Q7L1W4	LRRC8D	LRC8D_HUMAN	ALSETACEDSEENKQR	218	1000	1.12504	11.1141
Q7L1W4	LRRC8D	LRC8D_HUMAN	ALSETACEDSEENKQR	218	5000	0.913165	0
Q7L1W4	LRRC8D	LRC8D_HUMAN	CFESPWTTK	203	0.064	0.940366	0
Q7L1W4	LRRC8D	LRC8D_HUMAN	CFESPWTTK	203	0.32	1.06676	6.25819
Q7L1W4	LRRC8D	LRC8D_HUMAN	CFESPWTTK	203	1.6	0.915633	0
Q7L1W4	LRRC8D	LRC8D_HUMAN	CFESPWTTK	203	8	0.91727	0
Q7L1W4	LRRC8D	LRC8D_HUMAN	CFESPWTTK	203	40	0.858511	0
Q7L1W4	LRRC8D	LRC8D_HUMAN	CFESPWTTK	203	200	0.927887	0
Q7L1W4	LRRC8D	LRC8D_HUMAN	CFESPWTTK	203	1000	1.09594	8.7538
Q7L1W4	LRRC8D	LRC8D_HUMAN	CFESPWTTK	203	5000	0.904287	0
Q7L1W4	LRRC8D	LRC8D_HUMAN	LPAQLGQCR	820	0.064	1.17189	14.6676
Q7L1W4	LRRC8D	LRC8D_HUMAN	LPAQLGQCR	820	0.32	0.906577	0
Q7L1W4	LRRC8D	LRC8D_HUMAN	LPAQLGQCR	820	1.6	1.31466	23.9345
Q7L1W4	LRRC8D	LRC8D_HUMAN	LPAQLGQCR	820	8	1.33701	25.2062
Q7L1W4	LRRC8D	LRC8D_HUMAN	LPAQLGQCR	820	40	0.684303	0
Q7L1W4	LRRC8D	LRC8D_HUMAN	LPAQLGQCR	820	200	1.68969	40.8175
Q7L1W4	LRRC8D	LRC8D_HUMAN	LPAQLGQCR	820	1000	0.955883	0
Q7L1W4	LRRC8D	LRC8D_HUMAN	LPAQLGQCR	820	5000	1.27812	21.7602
Q6NSJ5;Q6P9F7;Q8IWT6;Q8TDW0	LRRC8E	LRC8E_HUMAN	CFDSPWTTR	156	0.064	0.99187	0
Q6NSJ5;Q6P9F7;Q8IWT6;Q8TDW0	LRRC8E	LRC8E_HUMAN	CFDSPWTTR	156	0.32	1.03387	3.27628
Q6NSJ5;Q6P9F7;Q8IWT6;Q8TDW0	LRRC8E	LRC8E_HUMAN	CFDSPWTTR	156	1.6	0.974085	0
Q6NSJ5;Q6P9F7;Q8IWT6;Q8TDW0	LRRC8E	LRC8E_HUMAN	CFDSPWTTR	156	8	0.905241	0
Q6NSJ5;Q6P9F7;Q8IWT6;Q8TDW0	LRRC8E	LRC8E_HUMAN	CFDSPWTTR	156	40	0.889191	0
Q6NSJ5;Q6P9F7;Q8IWT6;Q8TDW0	LRRC8E	LRC8E_HUMAN	CFDSPWTTR	156	200	1.03979	3.82642
Q6NSJ5;Q6P9F7;Q8IWT6;Q8TDW0	LRRC8E	LRC8E_HUMAN	CFDSPWTTR	156	1000	1.11997	10.7117
Q6NSJ5;Q6P9F7;Q8IWT6;Q8TDW0	LRRC8E	LRC8E_HUMAN	CFDSPWTTR	156	5000	0.996711	0
Q6NSJ5	LRRC8E	LRC8E_HUMAN	ELELVACGLER	592	0.064	1.19239	16.1347
Q6NSJ5	LRRC8E	LRC8E_HUMAN	ELELVACGLER	592	0.32	1.03787	3.64857
Q6NSJ5	LRRC8E	LRC8E_HUMAN	ELELVACGLER	592	1.6	0.983055	0
Q6NSJ5	LRRC8E	LRC8E_HUMAN	ELELVACGLER	592	8	1.09955	9.0536
Q6NSJ5	LRRC8E	LRC8E_HUMAN	ELELVACGLER	592	40	0.953725	0
Q6NSJ5	LRRC8E	LRC8E_HUMAN	ELELVACGLER	592	200	1.33489	25.0872
Q6NSJ5	LRRC8E	LRC8E_HUMAN	ELELVACGLER	592	1000	0.991924	0
Q6NSJ5	LRRC8E	LRC8E_HUMAN	ELELVACGLER	592	5000	0.956793	0
Q6NSJ5	LRRC8E	LRC8E_HUMAN	LEALPEELGNCGGLK	767	0.064	1.11125	10.0111
Q6NSJ5	LRRC8E	LRC8E_HUMAN	LEALPEELGNCGGLK	767	0.32	0.994376	0
Q6NSJ5	LRRC8E	LRC8E_HUMAN	LEALPEELGNCGGLK	767	1.6	0.988946	0
Q6NSJ5	LRRC8E	LRC8E_HUMAN	LEALPEELGNCGGLK	767	8	1.01895	1.85952
Q6NSJ5	LRRC8E	LRC8E_HUMAN	LEALPEELGNCGGLK	767	40	0.677705	0
Q6NSJ5	LRRC8E	LRC8E_HUMAN	LEALPEELGNCGGLK	767	200	1.24734	19.8294
Q6NSJ5	LRRC8E	LRC8E_HUMAN	LEALPEELGNCGGLK	767	1000	0.764674	0
Q6NSJ5	LRRC8E	LRC8E_HUMAN	LEALPEELGNCGGLK	767	5000	1.27757	21.7267
Q6NSJ5	LRRC8E	LRC8E_HUMAN	LETLPSQLGLCSGLR	675	0.064	0.720373	0
Q6NSJ5	LRRC8E	LRC8E_HUMAN	LETLPSQLGLCSGLR	675	0.32	0.624639	0
Q6NSJ5	LRRC8E	LRC8E_HUMAN	LETLPSQLGLCSGLR	675	1.6	1.31192	23.7758
Q6NSJ5	LRRC8E	LRC8E_HUMAN	LETLPSQLGLCSGLR	675	8	1.08177	7.55869
Q6NSJ5	LRRC8E	LRC8E_HUMAN	LETLPSQLGLCSGLR	675	40	0.579868	0
Q6NSJ5	LRRC8E	LRC8E_HUMAN	LETLPSQLGLCSGLR	675	200	0.635947	0
Q6NSJ5	LRRC8E	LRC8E_HUMAN	LETLPSQLGLCSGLR	675	1000	0.443426	0
Q6NSJ5	LRRC8E	LRC8E_HUMAN	LETLPSQLGLCSGLR	675	5000	0.90853	0
Q32MZ4	LRRFIP1	LRRF1_HUMAN	CEMSEHPSQTVR	750	0.064	1.08891	8.16538
Q32MZ4	LRRFIP1	LRRF1_HUMAN	CEMSEHPSQTVR	750	0.32	1.06082	5.73313
Q32MZ4	LRRFIP1	LRRF1_HUMAN	CEMSEHPSQTVR	750	1.6	1.01021	1.01057
Q32MZ4	LRRFIP1	LRRF1_HUMAN	CEMSEHPSQTVR	750	8	1.14193	12.4293
Q32MZ4	LRRFIP1	LRRF1_HUMAN	CEMSEHPSQTVR	750	40	0.987421	0
Q32MZ4	LRRFIP1	LRRF1_HUMAN	CEMSEHPSQTVR	750	200	0.924769	0
Q32MZ4	LRRFIP1	LRRF1_HUMAN	CEMSEHPSQTVR	750	1000	0.987691	0
Q32MZ4	LRRFIP1	LRRF1_HUMAN	CEMSEHPSQTVR	750	5000	1.1644	14.119
Q32MZ4	LRRFIP1	LRRF1_HUMAN	CMVEVPQELETSTGHSLEK	456	0.064	0.853846	0
Q32MZ4	LRRFIP1	LRRF1_HUMAN	CMVEVPQELETSTGHSLEK	456	0.32	1.42419	29.7847
Q32MZ4	LRRFIP1	LRRF1_HUMAN	CMVEVPQELETSTGHSLEK	456	1.6	0.758035	0
Q32MZ4	LRRFIP1	LRRF1_HUMAN	CMVEVPQELETSTGHSLEK	456	8	0.944515	0
Q32MZ4	LRRFIP1	LRRF1_HUMAN	CMVEVPQELETSTGHSLEK	456	40	0.949514	0
Q32MZ4	LRRFIP1	LRRF1_HUMAN	CMVEVPQELETSTGHSLEK	456	200	1.14672	12.7946
Q32MZ4	LRRFIP1	LRRF1_HUMAN	CMVEVPQELETSTGHSLEK	456	1000	0.953223	0
Q32MZ4	LRRFIP1	LRRF1_HUMAN	CMVEVPQELETSTGHSLEK	456	5000	1.05514	5.22549
Q32MZ4	LRRFIP1	LRRF1_HUMAN	DCVDIEVFPAGENTEDQK	334	0.064	0.816281	0
Q32MZ4	LRRFIP1	LRRF1_HUMAN	DCVDIEVFPAGENTEDQK	334	0.32	0.486889	0
Q32MZ4	LRRFIP1	LRRF1_HUMAN	DCVDIEVFPAGENTEDQK	334	1.6	0.821181	0
Q32MZ4	LRRFIP1	LRRF1_HUMAN	DCVDIEVFPAGENTEDQK	334	8	1.34317	25.5492
Q32MZ4	LRRFIP1	LRRF1_HUMAN	DCVDIEVFPAGENTEDQK	334	40	1.15965	13.7668
Q32MZ4	LRRFIP1	LRRF1_HUMAN	DCVDIEVFPAGENTEDQK	334	200	1.2318	18.8178
Q32MZ4	LRRFIP1	LRRF1_HUMAN	DCVDIEVFPAGENTEDQK	334	1000	1.20024	16.6836
Q32MZ4	LRRFIP1	LRRF1_HUMAN	DCVDIEVFPAGENTEDQK	334	5000	1.07429	6.91554
Q32MZ4	LRRFIP1	LRRF1_HUMAN	EIDCLSPEAQK	14	0.064	0.938556	0
Q32MZ4	LRRFIP1	LRRF1_HUMAN	EIDCLSPEAQK	14	0.32	1.02958	2.87265
Q32MZ4	LRRFIP1	LRRF1_HUMAN	EIDCLSPEAQK	14	1.6	0.857945	0
Q32MZ4	LRRFIP1	LRRF1_HUMAN	EIDCLSPEAQK	14	8	1.03774	3.63707
Q32MZ4	LRRFIP1	LRRF1_HUMAN	EIDCLSPEAQK	14	40	1.159	13.7189
Q32MZ4	LRRFIP1	LRRF1_HUMAN	EIDCLSPEAQK	14	200	0.914929	0
Q32MZ4	LRRFIP1	LRRF1_HUMAN	EIDCLSPEAQK	14	1000	1.07348	6.84469
Q32MZ4	LRRFIP1	LRRF1_HUMAN	EIDCLSPEAQK	14	5000	1.06481	6.08688
Q32MZ4	LRRFIP1	LRRF1_HUMAN	EQHTEDTVKDCVDIEVFPAGENTEDQK	334	0.064	1.01601	1.57581
Q32MZ4	LRRFIP1	LRRF1_HUMAN	EQHTEDTVKDCVDIEVFPAGENTEDQK	334	0.32	1.82553	45.2214
Q32MZ4	LRRFIP1	LRRF1_HUMAN	EQHTEDTVKDCVDIEVFPAGENTEDQK	334	1.6	0.901139	0
Q32MZ4	LRRFIP1	LRRF1_HUMAN	EQHTEDTVKDCVDIEVFPAGENTEDQK	334	8	1.01691	1.66269
Q32MZ4	LRRFIP1	LRRF1_HUMAN	EQHTEDTVKDCVDIEVFPAGENTEDQK	334	40	1.19372	16.2281
Q32MZ4	LRRFIP1	LRRF1_HUMAN	EQHTEDTVKDCVDIEVFPAGENTEDQK	334	200	0.837088	0
Q32MZ4	LRRFIP1	LRRF1_HUMAN	EQHTEDTVKDCVDIEVFPAGENTEDQK	334	1000	1.05434	5.15382
Q32MZ4	LRRFIP1	LRRF1_HUMAN	EQHTEDTVKDCVDIEVFPAGENTEDQK	334	5000	0.990534	0
Q32MZ4	LRRFIP1	LRRF1_HUMAN	IAAESSENVDCPENPK	644	0.064	0.992165	0
Q32MZ4	LRRFIP1	LRRF1_HUMAN	IAAESSENVDCPENPK	644	0.32	0.973398	0
Q32MZ4	LRRFIP1	LRRF1_HUMAN	IAAESSENVDCPENPK	644	1.6	0.840647	0
Q32MZ4	LRRFIP1	LRRF1_HUMAN	IAAESSENVDCPENPK	644	8	1.00402	0.400104
Q32MZ4	LRRFIP1	LRRF1_HUMAN	IAAESSENVDCPENPK	644	40	1.05052	4.80878
Q32MZ4	LRRFIP1	LRRF1_HUMAN	IAAESSENVDCPENPK	644	200	0.867289	0
Q32MZ4	LRRFIP1	LRRF1_HUMAN	IAAESSENVDCPENPK	644	1000	1.00154	0.154229
Q32MZ4	LRRFIP1	LRRF1_HUMAN	IAAESSENVDCPENPK	644	5000	1.05065	4.8206
Q32MZ4	LRRFIP1	LRRF1_HUMAN	SKEDCTMS	805	0.064	1.08721	8.02164
Q32MZ4	LRRFIP1	LRRF1_HUMAN	SKEDCTMS	805	0.32	1.06816	6.3814
Q32MZ4	LRRFIP1	LRRF1_HUMAN	SKEDCTMS	805	1.6	0.820909	0
Q32MZ4	LRRFIP1	LRRF1_HUMAN	SKEDCTMS	805	8	1.23316	18.9074
Q32MZ4	LRRFIP1	LRRF1_HUMAN	SKEDCTMS	805	40	1.17685	15.0274
Q32MZ4	LRRFIP1	LRRF1_HUMAN	SKEDCTMS	805	200	1.04537	4.33997
Q32MZ4	LRRFIP1	LRRF1_HUMAN	SKEDCTMS	805	1000	1.20414	16.9532
Q32MZ4	LRRFIP1	LRRF1_HUMAN	SKEDCTMS	805	5000	1.30214	23.2034
Q38SD2	LRRK1	LRRK1_HUMAN	IVCQSEVR	1120	0.064	0.937774	0
Q38SD2	LRRK1	LRRK1_HUMAN	IVCQSEVR	1120	0.32	1.02343	2.2892
Q38SD2	LRRK1	LRRK1_HUMAN	IVCQSEVR	1120	1.6	0.858061	0
Q38SD2	LRRK1	LRRK1_HUMAN	IVCQSEVR	1120	8	0.833499	0
Q38SD2	LRRK1	LRRK1_HUMAN	IVCQSEVR	1120	40	0.944459	0
Q38SD2	LRRK1	LRRK1_HUMAN	IVCQSEVR	1120	200	0.810957	0
Q38SD2	LRRK1	LRRK1_HUMAN	IVCQSEVR	1120	1000	0.815838	0
Q38SD2	LRRK1	LRRK1_HUMAN	IVCQSEVR	1120	5000	1.01381	1.36247
Q6UWE0	LRSAM1	LRSM1_HUMAN	QNLVQQACSSMAEMDER	418	0.064	1.1202	10.7298
Q6UWE0	LRSAM1	LRSM1_HUMAN	QNLVQQACSSMAEMDER	418	0.32	0.949862	0
Q6UWE0	LRSAM1	LRSM1_HUMAN	QNLVQQACSSMAEMDER	418	1.6	0.952252	0
Q6UWE0	LRSAM1	LRSM1_HUMAN	QNLVQQACSSMAEMDER	418	8	1.11814	10.566
Q6UWE0	LRSAM1	LRSM1_HUMAN	QNLVQQACSSMAEMDER	418	40	1.08374	7.72701
Q6UWE0	LRSAM1	LRSM1_HUMAN	QNLVQQACSSMAEMDER	418	200	0.775488	0
Q6UWE0	LRSAM1	LRSM1_HUMAN	QNLVQQACSSMAEMDER	418	1000	1.15226	13.2144
Q6UWE0	LRSAM1	LRSM1_HUMAN	QNLVQQACSSMAEMDER	418	5000	1.2413	19.4392
Q6UWE0	LRSAM1	LRSM1_HUMAN	RLEYQMCLAK	23	0.064	0.620324	0
Q6UWE0	LRSAM1	LRSM1_HUMAN	RLEYQMCLAK	23	0.32	0.904267	0
Q6UWE0	LRSAM1	LRSM1_HUMAN	RLEYQMCLAK	23	1.6	0.828248	0
Q6UWE0	LRSAM1	LRSM1_HUMAN	RLEYQMCLAK	23	8	0.897383	0
Q6UWE0	LRSAM1	LRSM1_HUMAN	RLEYQMCLAK	23	40	0.471079	0
Q6UWE0	LRSAM1	LRSM1_HUMAN	RLEYQMCLAK	23	200	0.710866	0
Q6UWE0	LRSAM1	LRSM1_HUMAN	RLEYQMCLAK	23	1000	0.778011	0
Q6UWE0	LRSAM1	LRSM1_HUMAN	RLEYQMCLAK	23	5000	0.729957	0
Q6UWE0	LRSAM1	LRSM1_HUMAN	SCSLLSLATIK	75	0.064	0.714727	0
Q6UWE0	LRSAM1	LRSM1_HUMAN	SCSLLSLATIK	75	0.32	0.889266	0
Q6UWE0	LRSAM1	LRSM1_HUMAN	SCSLLSLATIK	75	1.6	0.77695	0
Q6UWE0	LRSAM1	LRSM1_HUMAN	SCSLLSLATIK	75	8	0.700465	0
Q6UWE0	LRSAM1	LRSM1_HUMAN	SCSLLSLATIK	75	40	0.726319	0
Q6UWE0	LRSAM1	LRSM1_HUMAN	SCSLLSLATIK	75	200	0.637925	0
Q6UWE0	LRSAM1	LRSM1_HUMAN	SCSLLSLATIK	75	1000	0.679274	0
Q6UWE0	LRSAM1	LRSM1_HUMAN	SCSLLSLATIK	75	5000	0.609088	0
Q9UFC0	LRWD1	LRWD1_HUMAN	ACASPSAQVEGSPVAGSDGSQPAVK	249	0.064	0.985627	0
Q9UFC0	LRWD1	LRWD1_HUMAN	ACASPSAQVEGSPVAGSDGSQPAVK	249	0.32	0.986215	0
Q9UFC0	LRWD1	LRWD1_HUMAN	ACASPSAQVEGSPVAGSDGSQPAVK	249	1.6	0.954278	0
Q9UFC0	LRWD1	LRWD1_HUMAN	ACASPSAQVEGSPVAGSDGSQPAVK	249	8	1.07374	6.86715
Q9UFC0	LRWD1	LRWD1_HUMAN	ACASPSAQVEGSPVAGSDGSQPAVK	249	40	1.15825	13.663
Q9UFC0	LRWD1	LRWD1_HUMAN	ACASPSAQVEGSPVAGSDGSQPAVK	249	200	1.11467	10.2877
Q9UFC0	LRWD1	LRWD1_HUMAN	ACASPSAQVEGSPVAGSDGSQPAVK	249	1000	1.13459	11.8628
Q9UFC0	LRWD1	LRWD1_HUMAN	ACASPSAQVEGSPVAGSDGSQPAVK	249	5000	1.07601	7.06397
Q9H089	LSG1	LSG1_HUMAN	AEMTCSGILPIDQMR	455	0.064	1.60889	37.8455
Q9H089	LSG1	LSG1_HUMAN	AEMTCSGILPIDQMR	455	0.32	1.04111	3.94908
Q9H089	LSG1	LSG1_HUMAN	AEMTCSGILPIDQMR	455	1.6	2.45836	59.3225
Q9H089	LSG1	LSG1_HUMAN	AEMTCSGILPIDQMR	455	8	1.44099	30.6031
Q9H089	LSG1	LSG1_HUMAN	AEMTCSGILPIDQMR	455	40	0.728365	0
Q9H089	LSG1	LSG1_HUMAN	AEMTCSGILPIDQMR	455	200	1.73372	42.3206
Q9H089	LSG1	LSG1_HUMAN	AEMTCSGILPIDQMR	455	1000	0.922006	0
Q9H089	LSG1	LSG1_HUMAN	AEMTCSGILPIDQMR	455	5000	1.34105	25.4316
Q9H089	LSG1	LSG1_HUMAN	DHVPPVSLVCQNIPR	475	0.064	2.04694	51.1465
Q9H089	LSG1	LSG1_HUMAN	DHVPPVSLVCQNIPR	475	0.32	1.48458	32.6409
Q9H089	LSG1	LSG1_HUMAN	DHVPPVSLVCQNIPR	475	1.6	1.95746	48.9134
Q9H089	LSG1	LSG1_HUMAN	DHVPPVSLVCQNIPR	475	8	1.86762	46.4558
Q9H089	LSG1	LSG1_HUMAN	DHVPPVSLVCQNIPR	475	40	0.876447	0
Q9H089	LSG1	LSG1_HUMAN	DHVPPVSLVCQNIPR	475	200	2.15087	53.5071
Q9H089	LSG1	LSG1_HUMAN	DHVPPVSLVCQNIPR	475	1000	1.0088	0.872297
Q9H089	LSG1	LSG1_HUMAN	DHVPPVSLVCQNIPR	475	5000	1.61733	38.1696
Q9H089	LSG1	LSG1_HUMAN	LLYCHPPPGR	547	0.064	0.873001	0
Q9H089	LSG1	LSG1_HUMAN	LLYCHPPPGR	547	0.32	0.63673	0
Q9H089	LSG1	LSG1_HUMAN	LLYCHPPPGR	547	1.6	1.31376	23.8823
Q9H089	LSG1	LSG1_HUMAN	LLYCHPPPGR	547	8	1.14071	12.3355
Q9H089	LSG1	LSG1_HUMAN	LLYCHPPPGR	547	40	0.622959	0
Q9H089	LSG1	LSG1_HUMAN	LLYCHPPPGR	547	200	1.14335	12.538
Q9H089	LSG1	LSG1_HUMAN	LLYCHPPPGR	547	1000	0.607561	0
Q9H089	LSG1	LSG1_HUMAN	LLYCHPPPGR	547	5000	0.804722	0
Q9H089	LSG1	LSG1_HUMAN	QFLCIPR	112	0.064	1.34055	25.4035
Q9H089	LSG1	LSG1_HUMAN	QFLCIPR	112	0.32	1.0637	5.98811
Q9H089	LSG1	LSG1_HUMAN	QFLCIPR	112	1.6	1.33379	25.0259
Q9H089	LSG1	LSG1_HUMAN	QFLCIPR	112	8	1.33533	25.1119
Q9H089	LSG1	LSG1_HUMAN	QFLCIPR	112	40	0.798064	0
Q9H089	LSG1	LSG1_HUMAN	QFLCIPR	112	200	1.35211	26.0415
Q9H089	LSG1	LSG1_HUMAN	QFLCIPR	112	1000	0.825195	0
Q9H089	LSG1	LSG1_HUMAN	QFLCIPR	112	5000	1.09931	9.03397
Q8ND56	LSM14A	LS14A_HUMAN	GDSGVDTQNSEGNADEEDPLGPNCYYDK	361	0.064	0.810754	0
Q8ND56	LSM14A	LS14A_HUMAN	GDSGVDTQNSEGNADEEDPLGPNCYYDK	361	0.32	0.624838	0
Q8ND56	LSM14A	LS14A_HUMAN	GDSGVDTQNSEGNADEEDPLGPNCYYDK	361	1.6	1.18136	15.3518
Q8ND56	LSM14A	LS14A_HUMAN	GDSGVDTQNSEGNADEEDPLGPNCYYDK	361	8	1.05435	5.15517
Q8ND56	LSM14A	LS14A_HUMAN	GDSGVDTQNSEGNADEEDPLGPNCYYDK	361	40	0.907171	0
Q8ND56	LSM14A	LS14A_HUMAN	GDSGVDTQNSEGNADEEDPLGPNCYYDK	361	200	1.09654	8.80391
Q8ND56	LSM14A	LS14A_HUMAN	GDSGVDTQNSEGNADEEDPLGPNCYYDK	361	1000	0.97191	0
Q8ND56	LSM14A	LS14A_HUMAN	GDSGVDTQNSEGNADEEDPLGPNCYYDK	361	5000	1.05402	5.12522
Q8ND56	LSM14A	LS14A_HUMAN	SFFDNISCDDNR	375	0.064	0.98201	0
Q8ND56	LSM14A	LS14A_HUMAN	SFFDNISCDDNR	375	0.32	0.759678	0
Q8ND56	LSM14A	LS14A_HUMAN	SFFDNISCDDNR	375	1.6	0.980899	0
Q8ND56	LSM14A	LS14A_HUMAN	SFFDNISCDDNR	375	8	0.950528	0
Q8ND56	LSM14A	LS14A_HUMAN	SFFDNISCDDNR	375	40	0.853172	0
Q8ND56	LSM14A	LS14A_HUMAN	SFFDNISCDDNR	375	200	1.02046	2.00532
Q8ND56	LSM14A	LS14A_HUMAN	SFFDNISCDDNR	375	1000	0.82528	0
Q8ND56	LSM14A	LS14A_HUMAN	SFFDNISCDDNR	375	5000	0.928775	0
Q9BX40	LSM14B	LS14B_HUMAN	DITVCEPPK	80	0.064	0.891164	0
Q9BX40	LSM14B	LS14B_HUMAN	DITVCEPPK	80	0.32	0.855524	0
Q9BX40	LSM14B	LS14B_HUMAN	DITVCEPPK	80	1.6	1.03618	3.49162
Q9BX40	LSM14B	LS14B_HUMAN	DITVCEPPK	80	8	1.10541	9.53569
Q9BX40	LSM14B	LS14B_HUMAN	DITVCEPPK	80	40	0.98366	0
Q9BX40	LSM14B	LS14B_HUMAN	DITVCEPPK	80	200	1.17673	15.0184
Q9BX40	LSM14B	LS14B_HUMAN	DITVCEPPK	80	1000	0.98999	0
Q9BX40	LSM14B	LS14B_HUMAN	DITVCEPPK	80	5000	1.04624	4.41963
Q9BX40	LSM14B	LS14B_HUMAN	DLAVVTQSAEAPAEEDLLGPNCYYDK	310	0.064	0.865082	0
Q9BX40	LSM14B	LS14B_HUMAN	DLAVVTQSAEAPAEEDLLGPNCYYDK	310	0.32	0.858526	0
Q9BX40	LSM14B	LS14B_HUMAN	DLAVVTQSAEAPAEEDLLGPNCYYDK	310	1.6	1.10378	9.40209
Q9BX40	LSM14B	LS14B_HUMAN	DLAVVTQSAEAPAEEDLLGPNCYYDK	310	8	1.01912	1.87566
Q9BX40	LSM14B	LS14B_HUMAN	DLAVVTQSAEAPAEEDLLGPNCYYDK	310	40	1.0963	8.7842
Q9BX40	LSM14B	LS14B_HUMAN	DLAVVTQSAEAPAEEDLLGPNCYYDK	310	200	1.05515	5.22676
Q9BX40	LSM14B	LS14B_HUMAN	DLAVVTQSAEAPAEEDLLGPNCYYDK	310	1000	1.19852	16.5639
Q9BX40	LSM14B	LS14B_HUMAN	DLAVVTQSAEAPAEEDLLGPNCYYDK	310	5000	1.01504	1.48218
Q9Y4Z0	LSM4	LSM4_HUMAN	MPECYIR	59	0.064	1.1313	11.606
Q9Y4Z0	LSM4	LSM4_HUMAN	MPECYIR	59	0.32	1.10585	9.5718
Q9Y4Z0	LSM4	LSM4_HUMAN	MPECYIR	59	1.6	1.16395	14.0859
Q9Y4Z0	LSM4	LSM4_HUMAN	MPECYIR	59	8	1.18299	15.4687
Q9Y4Z0	LSM4	LSM4_HUMAN	MPECYIR	59	40	0.896386	0
Q9Y4Z0	LSM4	LSM4_HUMAN	MPECYIR	59	200	0.979194	0
Q9Y4Z0	LSM4	LSM4_HUMAN	MPECYIR	59	1000	0.911986	0
Q9Y4Z0	LSM4	LSM4_HUMAN	MPECYIR	59	5000	1.01915	1.87923
Q9UK45	LSM7	LSM7_HUMAN	GTSVVLICPQDGMEAIPNPFIQQQDA	85	0.064	1.24678	19.7932
Q9UK45	LSM7	LSM7_HUMAN	GTSVVLICPQDGMEAIPNPFIQQQDA	85	0.32	1.15977	13.7758
Q9UK45	LSM7	LSM7_HUMAN	GTSVVLICPQDGMEAIPNPFIQQQDA	85	1.6	0.907458	0
Q9UK45	LSM7	LSM7_HUMAN	GTSVVLICPQDGMEAIPNPFIQQQDA	85	8	1.33171	24.9086
Q9UK45	LSM7	LSM7_HUMAN	GTSVVLICPQDGMEAIPNPFIQQQDA	85	40	1.11003	9.91259
Q9UK45	LSM7	LSM7_HUMAN	GTSVVLICPQDGMEAIPNPFIQQQDA	85	200	0.85792	0
Q9UK45	LSM7	LSM7_HUMAN	GTSVVLICPQDGMEAIPNPFIQQQDA	85	1000	1.18671	15.7332
Q9UK45	LSM7	LSM7_HUMAN	GTSVVLICPQDGMEAIPNPFIQQQDA	85	5000	1.60937	37.8639
Q9UK45	LSM7	LSM7_HUMAN	QLGLVVCR	76	0.064	1.01572	1.54754
Q9UK45	LSM7	LSM7_HUMAN	QLGLVVCR	76	0.32	0.89264	0
Q9UK45	LSM7	LSM7_HUMAN	QLGLVVCR	76	1.6	1.00386	0.384284
Q9UK45	LSM7	LSM7_HUMAN	QLGLVVCR	76	8	1.25727	20.4626
Q9UK45	LSM7	LSM7_HUMAN	QLGLVVCR	76	40	0.748953	0
Q9UK45	LSM7	LSM7_HUMAN	QLGLVVCR	76	200	0.942128	0
Q9UK45	LSM7	LSM7_HUMAN	QLGLVVCR	76	1000	0.869704	0
Q9UK45	LSM7	LSM7_HUMAN	QLGLVVCR	76	5000	1.25974	20.6182
P48449	LSS	LSS_HUMAN	CPHVTEHIPR	471	0.064	0.498381	0
P48449	LSS	LSS_HUMAN	CPHVTEHIPR	471	0.32	1.35379	26.133
P48449	LSS	LSS_HUMAN	CPHVTEHIPR	471	1.6	0.966294	0
P48449	LSS	LSS_HUMAN	CPHVTEHIPR	471	8	0.775076	0
P48449	LSS	LSS_HUMAN	CPHVTEHIPR	471	40	0.710289	0
P48449	LSS	LSS_HUMAN	CPHVTEHIPR	471	200	0.99102	0
P48449	LSS	LSS_HUMAN	CPHVTEHIPR	471	1000	0.696699	0
P48449	LSS	LSS_HUMAN	CPHVTEHIPR	471	5000	0.525071	0
P48449	LSS	LSS_HUMAN	DGTACAEVSR	609	0.064	0.764993	0
P48449	LSS	LSS_HUMAN	DGTACAEVSR	609	0.32	0.436281	0
P48449	LSS	LSS_HUMAN	DGTACAEVSR	609	1.6	0.694358	0
P48449	LSS	LSS_HUMAN	DGTACAEVSR	609	8	0.537802	0
P48449	LSS	LSS_HUMAN	DGTACAEVSR	609	40	0.566915	0
P48449	LSS	LSS_HUMAN	DGTACAEVSR	609	200	0.828924	0
P48449	LSS	LSS_HUMAN	DGTACAEVSR	609	1000	0.491724	0
P48449	LSS	LSS_HUMAN	DGTACAEVSR	609	5000	0.745982	0
P48449	LSS	LSS_HUMAN	ETLTQGLEFCR	567	0.064	1.02548	2.4846
P48449	LSS	LSS_HUMAN	ETLTQGLEFCR	567	0.32	1.01855	1.82161
P48449	LSS	LSS_HUMAN	ETLTQGLEFCR	567	1.6	1.01577	1.55264
P48449	LSS	LSS_HUMAN	ETLTQGLEFCR	567	8	1.1963	16.4091
P48449	LSS	LSS_HUMAN	ETLTQGLEFCR	567	40	0.718739	0
P48449	LSS	LSS_HUMAN	ETLTQGLEFCR	567	200	1.01149	1.13641
P48449	LSS	LSS_HUMAN	ETLTQGLEFCR	567	1000	0.815091	0
P48449	LSS	LSS_HUMAN	ETLTQGLEFCR	567	5000	0.939341	0
P48449	LSS	LSS_HUMAN	QMADGGWGEDFESCEER	636	0.064	1.06145	5.78936
P48449	LSS	LSS_HUMAN	QMADGGWGEDFESCEER	636	0.32	0.765501	0
P48449	LSS	LSS_HUMAN	QMADGGWGEDFESCEER	636	1.6	1.3709	27.0551
P48449	LSS	LSS_HUMAN	QMADGGWGEDFESCEER	636	8	0.863431	0
P48449	LSS	LSS_HUMAN	QMADGGWGEDFESCEER	636	40	0.588863	0
P48449	LSS	LSS_HUMAN	QMADGGWGEDFESCEER	636	200	0.92287	0
P48449	LSS	LSS_HUMAN	QMADGGWGEDFESCEER	636	1000	1.21093	17.4191
P48449	LSS	LSS_HUMAN	QMADGGWGEDFESCEER	636	5000	1.03088	2.99531
P48449	LSS	LSS_HUMAN	SCAISYTSYR	700	0.064	0.958541	0
P48449	LSS	LSS_HUMAN	SCAISYTSYR	700	0.32	0.811709	0
P48449	LSS	LSS_HUMAN	SCAISYTSYR	700	1.6	0.944383	0
P48449	LSS	LSS_HUMAN	SCAISYTSYR	700	8	0.773092	0
P48449	LSS	LSS_HUMAN	SCAISYTSYR	700	40	0.583457	0
P48449	LSS	LSS_HUMAN	SCAISYTSYR	700	200	0.755304	0
P48449	LSS	LSS_HUMAN	SCAISYTSYR	700	1000	0.695886	0
P48449	LSS	LSS_HUMAN	SCAISYTSYR	700	5000	0.626009	0
P09960	LTA4H	LKHA4_HUMAN	AILPCQDTPSVK	147	0.064	0.973031	0
P09960	LTA4H	LKHA4_HUMAN	AILPCQDTPSVK	147	0.32	1.00724	0.718544
P09960	LTA4H	LKHA4_HUMAN	AILPCQDTPSVK	147	1.6	0.880755	0
P09960	LTA4H	LKHA4_HUMAN	AILPCQDTPSVK	147	8	0.997751	0
P09960	LTA4H	LKHA4_HUMAN	AILPCQDTPSVK	147	40	1.14656	12.7828
P09960	LTA4H	LKHA4_HUMAN	AILPCQDTPSVK	147	200	0.775509	0
P09960	LTA4H	LKHA4_HUMAN	AILPCQDTPSVK	147	1000	1.05072	4.82741
P09960	LTA4H	LKHA4_HUMAN	AILPCQDTPSVK	147	5000	1.00194	0.193386
P09960	LTA4H	LKHA4_HUMAN	CSVDFTR	26	0.064	1.00665	0.660915
P09960	LTA4H	LKHA4_HUMAN	CSVDFTR	26	0.32	0.780379	0
P09960	LTA4H	LKHA4_HUMAN	CSVDFTR	26	1.6	0.868509	0
P09960	LTA4H	LKHA4_HUMAN	CSVDFTR	26	8	0.956788	0
P09960	LTA4H	LKHA4_HUMAN	CSVDFTR	26	40	0.84239	0
P09960	LTA4H	LKHA4_HUMAN	CSVDFTR	26	200	0.765621	0
P09960	LTA4H	LKHA4_HUMAN	CSVDFTR	26	1000	0.635772	0
P09960	LTA4H	LKHA4_HUMAN	CSVDFTR	26	5000	0.711244	0
Q9NS15	LTBP3	LTBP3_HUMAN	CFQDTLPK	279	0.064	0.862629	0
Q9NS15	LTBP3	LTBP3_HUMAN	CFQDTLPK	279	0.32	0.873206	0
Q9NS15	LTBP3	LTBP3_HUMAN	CFQDTLPK	279	1.6	0.87362	0
Q9NS15	LTBP3	LTBP3_HUMAN	CFQDTLPK	279	8	0.88871	0
Q9NS15	LTBP3	LTBP3_HUMAN	CFQDTLPK	279	40	0.894964	0
Q9NS15	LTBP3	LTBP3_HUMAN	CFQDTLPK	279	200	1.12147	10.8312
Q9NS15	LTBP3	LTBP3_HUMAN	CFQDTLPK	279	1000	1.12066	10.7669
Q9NS15	LTBP3	LTBP3_HUMAN	CFQDTLPK	279	5000	1.03767	3.63067
Q9NS15	LTBP3	LTBP3_HUMAN	CPQLQYTGVQKPGPVR	319	0.064	0.799662	0
Q9NS15	LTBP3	LTBP3_HUMAN	CPQLQYTGVQKPGPVR	319	0.32	0.845621	0
Q9NS15	LTBP3	LTBP3_HUMAN	CPQLQYTGVQKPGPVR	319	1.6	0.853846	0
Q9NS15	LTBP3	LTBP3_HUMAN	CPQLQYTGVQKPGPVR	319	8	0.799687	0
Q9NS15	LTBP3	LTBP3_HUMAN	CPQLQYTGVQKPGPVR	319	40	0.807898	0
Q9NS15	LTBP3	LTBP3_HUMAN	CPQLQYTGVQKPGPVR	319	200	0.909342	0
Q9NS15	LTBP3	LTBP3_HUMAN	CPQLQYTGVQKPGPVR	319	1000	1.00245	0.244449
Q9NS15	LTBP3	LTBP3_HUMAN	CPQLQYTGVQKPGPVR	319	5000	0.870737	0
Q9NS15	LTBP3	LTBP3_HUMAN	CVNTSGSFR	1273	0.064	0.997843	0
Q9NS15	LTBP3	LTBP3_HUMAN	CVNTSGSFR	1273	0.32	0.777132	0
Q9NS15	LTBP3	LTBP3_HUMAN	CVNTSGSFR	1273	1.6	0.923989	0
Q9NS15	LTBP3	LTBP3_HUMAN	CVNTSGSFR	1273	8	0.939074	0
Q9NS15	LTBP3	LTBP3_HUMAN	CVNTSGSFR	1273	40	0.860052	0
Q9NS15	LTBP3	LTBP3_HUMAN	CVNTSGSFR	1273	200	1.03693	3.56194
Q9NS15	LTBP3	LTBP3_HUMAN	CVNTSGSFR	1273	1000	1.14234	12.4604
Q9NS15	LTBP3	LTBP3_HUMAN	CVNTSGSFR	1273	5000	1.16885	14.4458
Q9NS15	LTBP3	LTBP3_HUMAN	FCQVPAGGAGGGTGGSGPGLSR	140	0.064	1.20497	17.0101
Q9NS15	LTBP3	LTBP3_HUMAN	FCQVPAGGAGGGTGGSGPGLSR	140	0.32	1.39543	28.3377
Q9NS15	LTBP3	LTBP3_HUMAN	FCQVPAGGAGGGTGGSGPGLSR	140	1.6	1.33399	25.0371
Q9NS15	LTBP3	LTBP3_HUMAN	FCQVPAGGAGGGTGGSGPGLSR	140	8	1.3856	27.8292
Q9NS15	LTBP3	LTBP3_HUMAN	FCQVPAGGAGGGTGGSGPGLSR	140	40	1.14098	12.3559
Q9NS15	LTBP3	LTBP3_HUMAN	FCQVPAGGAGGGTGGSGPGLSR	140	200	1.30169	23.1767
Q9NS15	LTBP3	LTBP3_HUMAN	FCQVPAGGAGGGTGGSGPGLSR	140	1000	1.85122	45.9815
Q9NS15	LTBP3	LTBP3_HUMAN	FCQVPAGGAGGGTGGSGPGLSR	140	5000	1.46474	31.7286
Q9NS15	LTBP3	LTBP3_HUMAN	LVSPEHQCQHPLTTR	415	0.064	0.56356	0
Q9NS15	LTBP3	LTBP3_HUMAN	LVSPEHQCQHPLTTR	415	0.32	0.380727	0
Q9NS15	LTBP3	LTBP3_HUMAN	LVSPEHQCQHPLTTR	415	1.6	0.323848	0
Q9NS15	LTBP3	LTBP3_HUMAN	LVSPEHQCQHPLTTR	415	8	0.401326	0
Q9NS15	LTBP3	LTBP3_HUMAN	LVSPEHQCQHPLTTR	415	40	0.449186	0
Q9NS15	LTBP3	LTBP3_HUMAN	LVSPEHQCQHPLTTR	415	200	0.461977	0
Q9NS15	LTBP3	LTBP3_HUMAN	LVSPEHQCQHPLTTR	415	1000	0.400532	0
Q9NS15	LTBP3	LTBP3_HUMAN	LVSPEHQCQHPLTTR	415	5000	0.318237	0
Q9NS15	LTBP3	LTBP3_HUMAN	QPCGSNPLPGLTK	289	0.064	1.05626	5.3266
Q9NS15	LTBP3	LTBP3_HUMAN	QPCGSNPLPGLTK	289	0.32	0.989574	0
Q9NS15	LTBP3	LTBP3_HUMAN	QPCGSNPLPGLTK	289	1.6	1.01432	1.41197
Q9NS15	LTBP3	LTBP3_HUMAN	QPCGSNPLPGLTK	289	8	1.13396	11.8134
Q9NS15	LTBP3	LTBP3_HUMAN	QPCGSNPLPGLTK	289	40	1.00097	0.0970039
Q9NS15	LTBP3	LTBP3_HUMAN	QPCGSNPLPGLTK	289	200	1.01271	1.25529
Q9NS15	LTBP3	LTBP3_HUMAN	QPCGSNPLPGLTK	289	1000	1.11742	10.5085
Q9NS15	LTBP3	LTBP3_HUMAN	QPCGSNPLPGLTK	289	5000	1.72683	42.0904
Q9NS15	LTBP3	LTBP3_HUMAN	SAVEIAPTQVTETDECR	578	0.064	0.895163	0
Q9NS15	LTBP3	LTBP3_HUMAN	SAVEIAPTQVTETDECR	578	0.32	0.879174	0
Q9NS15	LTBP3	LTBP3_HUMAN	SAVEIAPTQVTETDECR	578	1.6	0.95361	0
Q9NS15	LTBP3	LTBP3_HUMAN	SAVEIAPTQVTETDECR	578	8	0.875274	0
Q9NS15	LTBP3	LTBP3_HUMAN	SAVEIAPTQVTETDECR	578	40	0.818536	0
Q9NS15	LTBP3	LTBP3_HUMAN	SAVEIAPTQVTETDECR	578	200	0.934346	0
Q9NS15	LTBP3	LTBP3_HUMAN	SAVEIAPTQVTETDECR	578	1000	0.881422	0
Q9NS15	LTBP3	LTBP3_HUMAN	SAVEIAPTQVTETDECR	578	5000	0.829413	0
Q9NS15	LTBP3	LTBP3_HUMAN	TQCIADKPEEK	394	0.064	0.831665	0
Q9NS15	LTBP3	LTBP3_HUMAN	TQCIADKPEEK	394	0.32	0.801035	0
Q9NS15	LTBP3	LTBP3_HUMAN	TQCIADKPEEK	394	1.6	1.11596	10.3914
Q9NS15	LTBP3	LTBP3_HUMAN	TQCIADKPEEK	394	8	0.926517	0
Q9NS15	LTBP3	LTBP3_HUMAN	TQCIADKPEEK	394	40	0.777059	0
Q9NS15	LTBP3	LTBP3_HUMAN	TQCIADKPEEK	394	200	0.948571	0
Q9NS15	LTBP3	LTBP3_HUMAN	TQCIADKPEEK	394	1000	0.984879	0
Q9NS15	LTBP3	LTBP3_HUMAN	TQCIADKPEEK	394	5000	1.0338	3.2693
Q9NS15	LTBP3	LTBP3_HUMAN	VVFAPVICK	71	0.064	0.77505	0
Q9NS15	LTBP3	LTBP3_HUMAN	VVFAPVICK	71	0.32	0.7606	0
Q9NS15	LTBP3	LTBP3_HUMAN	VVFAPVICK	71	1.6	0.914045	0
Q9NS15	LTBP3	LTBP3_HUMAN	VVFAPVICK	71	8	0.789931	0
Q9NS15	LTBP3	LTBP3_HUMAN	VVFAPVICK	71	40	0.828227	0
Q9NS15	LTBP3	LTBP3_HUMAN	VVFAPVICK	71	200	1.07989	7.39812
Q9NS15	LTBP3	LTBP3_HUMAN	VVFAPVICK	71	1000	0.887336	0
Q9NS15	LTBP3	LTBP3_HUMAN	VVFAPVICK	71	5000	0.949114	0
Q8N2S1	LTBP4	LTBP4_HUMAN	CENTPGSYR	1022	0.064	1.08121	7.511
Q8N2S1	LTBP4	LTBP4_HUMAN	CENTPGSYR	1022	0.32	0.8956	0
Q8N2S1	LTBP4	LTBP4_HUMAN	CENTPGSYR	1022	1.6	0.894645	0
Q8N2S1	LTBP4	LTBP4_HUMAN	CENTPGSYR	1022	8	1.04462	4.27172
Q8N2S1	LTBP4	LTBP4_HUMAN	CENTPGSYR	1022	40	1.00088	0.0876815
Q8N2S1	LTBP4	LTBP4_HUMAN	CENTPGSYR	1022	200	1.03403	3.29073
Q8N2S1	LTBP4	LTBP4_HUMAN	CENTPGSYR	1022	1000	0.810981	0
Q8N2S1	LTBP4	LTBP4_HUMAN	CENTPGSYR	1022	5000	0.840367	0
Q8N2S1	LTBP4	LTBP4_HUMAN	CLNPVPAVPSPSPSVR	87	0.064	1.17573	14.9463
Q8N2S1	LTBP4	LTBP4_HUMAN	CLNPVPAVPSPSPSVR	87	0.32	1.4506	31.0629
Q8N2S1	LTBP4	LTBP4_HUMAN	CLNPVPAVPSPSPSVR	87	1.6	1.19328	16.1973
Q8N2S1	LTBP4	LTBP4_HUMAN	CLNPVPAVPSPSPSVR	87	8	1.19777	16.5118
Q8N2S1	LTBP4	LTBP4_HUMAN	CLNPVPAVPSPSPSVR	87	40	1.14416	12.6
Q8N2S1	LTBP4	LTBP4_HUMAN	CLNPVPAVPSPSPSVR	87	200	1.29972	23.0605
Q8N2S1	LTBP4	LTBP4_HUMAN	CLNPVPAVPSPSPSVR	87	1000	1.22699	18.4996
Q8N2S1	LTBP4	LTBP4_HUMAN	CLNPVPAVPSPSPSVR	87	5000	1.17921	15.1977
Q8N2S1	LTBP4	LTBP4_HUMAN	DVDECQLFR	1257	0.064	0.448514	0
Q8N2S1	LTBP4	LTBP4_HUMAN	DVDECQLFR	1257	0.32	0.655895	0
Q8N2S1	LTBP4	LTBP4_HUMAN	DVDECQLFR	1257	1.6	0.583774	0
Q8N2S1	LTBP4	LTBP4_HUMAN	DVDECQLFR	1257	8	0.60338	0
Q8N2S1	LTBP4	LTBP4_HUMAN	DVDECQLFR	1257	40	0.459265	0
Q8N2S1	LTBP4	LTBP4_HUMAN	DVDECQLFR	1257	200	0.612405	0
Q8N2S1	LTBP4	LTBP4_HUMAN	DVDECQLFR	1257	1000	5.31991	81.2027
Q8N2S1	LTBP4	LTBP4_HUMAN	DVDECQLFR	1257	5000	6.27046	84.0522
Q8N2S1	LTBP4	LTBP4_HUMAN	EDGYSDASGFGYCFR	289	0.064	1.04066	3.90679
Q8N2S1	LTBP4	LTBP4_HUMAN	EDGYSDASGFGYCFR	289	0.32	0.953194	0
Q8N2S1	LTBP4	LTBP4_HUMAN	EDGYSDASGFGYCFR	289	1.6	1.07371	6.86532
Q8N2S1	LTBP4	LTBP4_HUMAN	EDGYSDASGFGYCFR	289	8	1.08828	8.11185
Q8N2S1	LTBP4	LTBP4_HUMAN	EDGYSDASGFGYCFR	289	40	0.907117	0
Q8N2S1	LTBP4	LTBP4_HUMAN	EDGYSDASGFGYCFR	289	200	1.03847	3.7045
Q8N2S1	LTBP4	LTBP4_HUMAN	EDGYSDASGFGYCFR	289	1000	0.968357	0
Q8N2S1	LTBP4	LTBP4_HUMAN	EDGYSDASGFGYCFR	289	5000	1.05054	4.8111
Q8N2S1	LTBP4	LTBP4_HUMAN	EICPAGPGYHYSASDLR	459	0.064	1.07505	6.9815
Q8N2S1	LTBP4	LTBP4_HUMAN	EICPAGPGYHYSASDLR	459	0.32	0.938572	0
Q8N2S1	LTBP4	LTBP4_HUMAN	EICPAGPGYHYSASDLR	459	1.6	1.08332	7.69152
Q8N2S1	LTBP4	LTBP4_HUMAN	EICPAGPGYHYSASDLR	459	8	0.90241	0
Q8N2S1	LTBP4	LTBP4_HUMAN	EICPAGPGYHYSASDLR	459	40	0.795727	0
Q8N2S1	LTBP4	LTBP4_HUMAN	EICPAGPGYHYSASDLR	459	200	1.16203	13.9439
Q8N2S1	LTBP4	LTBP4_HUMAN	EICPAGPGYHYSASDLR	459	1000	0.839775	0
Q8N2S1	LTBP4	LTBP4_HUMAN	EICPAGPGYHYSASDLR	459	5000	0.955474	0
Q8N2S1	LTBP4	LTBP4_HUMAN	GPALCGSQR	973	0.064	1.07757	7.19897
Q8N2S1	LTBP4	LTBP4_HUMAN	GPALCGSQR	973	0.32	1.05546	5.25501
Q8N2S1	LTBP4	LTBP4_HUMAN	GPALCGSQR	973	1.6	1.0738	6.87301
Q8N2S1	LTBP4	LTBP4_HUMAN	GPALCGSQR	973	8	1.08139	7.52666
Q8N2S1	LTBP4	LTBP4_HUMAN	GPALCGSQR	973	40	0.943715	0
Q8N2S1	LTBP4	LTBP4_HUMAN	GPALCGSQR	973	200	1.1534	13.3001
Q8N2S1	LTBP4	LTBP4_HUMAN	GPALCGSQR	973	1000	0.994158	0
Q8N2S1	LTBP4	LTBP4_HUMAN	GPALCGSQR	973	5000	1.02882	2.8009
Q8N2S1	LTBP4	LTBP4_HUMAN	KCAGPQR	81	0.064	1.40241	28.6942
Q8N2S1	LTBP4	LTBP4_HUMAN	KCAGPQR	81	0.32	1.68451	40.6356
Q8N2S1	LTBP4	LTBP4_HUMAN	KCAGPQR	81	1.6	1.14372	12.5664
Q8N2S1	LTBP4	LTBP4_HUMAN	KCAGPQR	81	8	1.09076	8.32122
Q8N2S1	LTBP4	LTBP4_HUMAN	KCAGPQR	81	40	0.89184	0
Q8N2S1	LTBP4	LTBP4_HUMAN	KCAGPQR	81	200	1.17311	14.7568
Q8N2S1	LTBP4	LTBP4_HUMAN	KCAGPQR	81	1000	1.02841	2.76268
Q8N2S1	LTBP4	LTBP4_HUMAN	KCAGPQR	81	5000	1.10043	9.12615
Q8N2S1	LTBP4	LTBP4_HUMAN	NPQVCGPGR	556	0.064	1.84712	45.8617
Q8N2S1	LTBP4	LTBP4_HUMAN	NPQVCGPGR	556	0.32	1.08629	7.94348
Q8N2S1	LTBP4	LTBP4_HUMAN	NPQVCGPGR	556	1.6	1.26582	20.9997
Q8N2S1	LTBP4	LTBP4_HUMAN	NPQVCGPGR	556	8	1.39526	28.3287
Q8N2S1	LTBP4	LTBP4_HUMAN	NPQVCGPGR	556	40	0.900117	0
Q8N2S1	LTBP4	LTBP4_HUMAN	NPQVCGPGR	556	200	1.78147	43.8666
Q8N2S1	LTBP4	LTBP4_HUMAN	NPQVCGPGR	556	1000	0.946931	0
Q8N2S1	LTBP4	LTBP4_HUMAN	NPQVCGPGR	556	5000	1.55579	35.7238
Q8N2S1	LTBP4	LTBP4_HUMAN	PGPELPLPSIPAWTGPEIPESGPSSGMCQR	549	0.064	1.66314	39.8729
Q8N2S1	LTBP4	LTBP4_HUMAN	PGPELPLPSIPAWTGPEIPESGPSSGMCQR	549	0.32	1.10696	9.66269
Q8N2S1	LTBP4	LTBP4_HUMAN	PGPELPLPSIPAWTGPEIPESGPSSGMCQR	549	1.6	1.0636	5.97984
Q8N2S1	LTBP4	LTBP4_HUMAN	PGPELPLPSIPAWTGPEIPESGPSSGMCQR	549	8	1.63507	38.8404
Q8N2S1	LTBP4	LTBP4_HUMAN	PGPELPLPSIPAWTGPEIPESGPSSGMCQR	549	40	0.704282	0
Q8N2S1	LTBP4	LTBP4_HUMAN	PGPELPLPSIPAWTGPEIPESGPSSGMCQR	549	200	2.0664	51.6066
Q8N2S1	LTBP4	LTBP4_HUMAN	PGPELPLPSIPAWTGPEIPESGPSSGMCQR	549	1000	1.11022	9.92783
Q8N2S1	LTBP4	LTBP4_HUMAN	PGPELPLPSIPAWTGPEIPESGPSSGMCQR	549	5000	1.71405	41.6588
Q8N2S1	LTBP4	LTBP4_HUMAN	SPPPCTYGR	763	0.064	1.26471	20.9307
Q8N2S1	LTBP4	LTBP4_HUMAN	SPPPCTYGR	763	0.32	1.24588	19.7354
Q8N2S1	LTBP4	LTBP4_HUMAN	SPPPCTYGR	763	1.6	1.25632	20.4027
Q8N2S1	LTBP4	LTBP4_HUMAN	SPPPCTYGR	763	8	1.16289	14.0075
Q8N2S1	LTBP4	LTBP4_HUMAN	SPPPCTYGR	763	40	1.16081	13.8529
Q8N2S1	LTBP4	LTBP4_HUMAN	SPPPCTYGR	763	200	1.3605	26.4979
Q8N2S1	LTBP4	LTBP4_HUMAN	SPPPCTYGR	763	1000	1.26198	20.7596
Q8N2S1	LTBP4	LTBP4_HUMAN	SPPPCTYGR	763	5000	1.1431	12.5187
Q8N2S1	LTBP4	LTBP4_HUMAN	SSCISQHVISEAK	396	0.064	1.09563	8.72809
Q8N2S1	LTBP4	LTBP4_HUMAN	SSCISQHVISEAK	396	0.32	1.05355	5.08315
Q8N2S1	LTBP4	LTBP4_HUMAN	SSCISQHVISEAK	396	1.6	1.1022	9.27234
Q8N2S1	LTBP4	LTBP4_HUMAN	SSCISQHVISEAK	396	8	1.03528	3.40739
Q8N2S1	LTBP4	LTBP4_HUMAN	SSCISQHVISEAK	396	40	0.9337	0
Q8N2S1	LTBP4	LTBP4_HUMAN	SSCISQHVISEAK	396	200	1.14577	12.7227
Q8N2S1	LTBP4	LTBP4_HUMAN	SSCISQHVISEAK	396	1000	0.983621	0
Q8N2S1	LTBP4	LTBP4_HUMAN	SSCISQHVISEAK	396	5000	0.996199	0
Q8N2S1	LTBP4	LTBP4_HUMAN	VPEGFTCR	1557	0.064	1.29516	22.7893
Q8N2S1	LTBP4	LTBP4_HUMAN	VPEGFTCR	1557	0.32	1.31317	23.8485
Q8N2S1	LTBP4	LTBP4_HUMAN	VPEGFTCR	1557	1.6	1.11632	10.4202
Q8N2S1	LTBP4	LTBP4_HUMAN	VPEGFTCR	1557	8	1.25375	20.2392
Q8N2S1	LTBP4	LTBP4_HUMAN	VPEGFTCR	1557	40	0.995554	0
Q8N2S1	LTBP4	LTBP4_HUMAN	VPEGFTCR	1557	200	1.29935	23.0382
Q8N2S1	LTBP4	LTBP4_HUMAN	VPEGFTCR	1557	1000	0.974147	0
Q8N2S1	LTBP4	LTBP4_HUMAN	VPEGFTCR	1557	5000	1.18454	15.5787
Q8N2S1	LTBP4	LTBP4_HUMAN	VPPPCDLGR	640	0.064	1.0078	0.774009
Q8N2S1	LTBP4	LTBP4_HUMAN	VPPPCDLGR	640	0.32	0.941074	0
Q8N2S1	LTBP4	LTBP4_HUMAN	VPPPCDLGR	640	1.6	1.08378	7.73025
Q8N2S1	LTBP4	LTBP4_HUMAN	VPPPCDLGR	640	8	1.0262	2.55295
Q8N2S1	LTBP4	LTBP4_HUMAN	VPPPCDLGR	640	40	0.975913	0
Q8N2S1	LTBP4	LTBP4_HUMAN	VPPPCDLGR	640	200	1.1438	12.5719
Q8N2S1	LTBP4	LTBP4_HUMAN	VPPPCDLGR	640	1000	1.01541	1.51787
Q8N2S1	LTBP4	LTBP4_HUMAN	VPPPCDLGR	640	5000	0.961536	0
Q8N2S1	LTBP4	LTBP4_HUMAN	VSAPDGPCPTGFER	344	0.064	1.11767	10.5282
Q8N2S1	LTBP4	LTBP4_HUMAN	VSAPDGPCPTGFER	344	0.32	1.0104	1.02956
Q8N2S1	LTBP4	LTBP4_HUMAN	VSAPDGPCPTGFER	344	1.6	1.13696	12.0461
Q8N2S1	LTBP4	LTBP4_HUMAN	VSAPDGPCPTGFER	344	8	1.13525	11.9138
Q8N2S1	LTBP4	LTBP4_HUMAN	VSAPDGPCPTGFER	344	40	0.864948	0
Q8N2S1	LTBP4	LTBP4_HUMAN	VSAPDGPCPTGFER	344	200	1.22345	18.264
Q8N2S1	LTBP4	LTBP4_HUMAN	VSAPDGPCPTGFER	344	1000	0.963632	0
Q8N2S1	LTBP4	LTBP4_HUMAN	VSAPDGPCPTGFER	344	5000	1.09345	8.54625
P36941	LTBR	TNR3_HUMAN	AWHLAETEHCGATPSNR	418	0.064	0.863363	0
P36941	LTBR	TNR3_HUMAN	AWHLAETEHCGATPSNR	418	0.32	1.46514	31.7471
P36941	LTBR	TNR3_HUMAN	AWHLAETEHCGATPSNR	418	1.6	1.08902	8.17451
P36941	LTBR	TNR3_HUMAN	AWHLAETEHCGATPSNR	418	8	1.00615	0.611082
P36941	LTBR	TNR3_HUMAN	AWHLAETEHCGATPSNR	418	40	0.950731	0
P36941	LTBR	TNR3_HUMAN	AWHLAETEHCGATPSNR	418	200	0.869675	0
P36941	LTBR	TNR3_HUMAN	AWHLAETEHCGATPSNR	418	1000	0.913444	0
P36941	LTBR	TNR3_HUMAN	AWHLAETEHCGATPSNR	418	5000	0.650337	0
P36941	LTBR	TNR3_HUMAN	SHPSLCR	255	0.064	1.36043	26.494
P36941	LTBR	TNR3_HUMAN	SHPSLCR	255	0.32	1.68551	40.6709
P36941	LTBR	TNR3_HUMAN	SHPSLCR	255	1.6	1.23581	19.0815
P36941	LTBR	TNR3_HUMAN	SHPSLCR	255	8	0.956462	0
P36941	LTBR	TNR3_HUMAN	SHPSLCR	255	40	1.30567	23.411
P36941	LTBR	TNR3_HUMAN	SHPSLCR	255	200	0.898435	0
P36941	LTBR	TNR3_HUMAN	SHPSLCR	255	1000	1.12437	11.0613
P36941	LTBR	TNR3_HUMAN	SHPSLCR	255	5000	1.1699	14.5224
cRAP-P02788;P02788	LTF;cRAP-LTF	TRFL_HUMAN;cRAP-TRFL_HUMAN	SCHTAVDR	478	0.064	1.6679	40.0443
cRAP-P02788;P02788	LTF;cRAP-LTF	TRFL_HUMAN;cRAP-TRFL_HUMAN	SCHTAVDR	478	0.32	1.11502	10.3157
cRAP-P02788;P02788	LTF;cRAP-LTF	TRFL_HUMAN;cRAP-TRFL_HUMAN	SCHTAVDR	478	1.6	1.47284	32.1038
cRAP-P02788;P02788	LTF;cRAP-LTF	TRFL_HUMAN;cRAP-TRFL_HUMAN	SCHTAVDR	478	8	0.809061	0
cRAP-P02788;P02788	LTF;cRAP-LTF	TRFL_HUMAN;cRAP-TRFL_HUMAN	SCHTAVDR	478	40	0.794509	0
cRAP-P02788;P02788	LTF;cRAP-LTF	TRFL_HUMAN;cRAP-TRFL_HUMAN	SCHTAVDR	478	200	0.753376	0
cRAP-P02788;P02788	LTF;cRAP-LTF	TRFL_HUMAN;cRAP-TRFL_HUMAN	SCHTAVDR	478	1000	0.663805	0
cRAP-P02788;P02788	LTF;cRAP-LTF	TRFL_HUMAN;cRAP-TRFL_HUMAN	SCHTAVDR	478	5000	0.463217	0
Q96GA3	LTV1	LTV1_HUMAN	EKAENCVK	309	0.064	1.14464	12.636
Q96GA3	LTV1	LTV1_HUMAN	EKAENCVK	309	0.32	1.34177	25.4717
Q96GA3	LTV1	LTV1_HUMAN	EKAENCVK	309	1.6	1.10588	9.57443
Q96GA3	LTV1	LTV1_HUMAN	EKAENCVK	309	8	1.22405	18.304
Q96GA3	LTV1	LTV1_HUMAN	EKAENCVK	309	40	1.07396	6.88651
Q96GA3	LTV1	LTV1_HUMAN	EKAENCVK	309	200	1.02899	2.81726
Q96GA3	LTV1	LTV1_HUMAN	EKAENCVK	309	1000	0.955538	0
Q96GA3	LTV1	LTV1_HUMAN	EKAENCVK	309	5000	0.974815	0
Q9NQ29	LUC7L	LUC7L_HUMAN	MDLGECTK	59	0.064	1.04008	3.8531
Q9NQ29	LUC7L	LUC7L_HUMAN	MDLGECTK	59	0.32	1.2919	22.5945
Q9NQ29	LUC7L	LUC7L_HUMAN	MDLGECTK	59	1.6	1.18375	15.5224
Q9NQ29	LUC7L	LUC7L_HUMAN	MDLGECTK	59	8	1.16841	14.4134
Q9NQ29	LUC7L	LUC7L_HUMAN	MDLGECTK	59	40	1.0732	6.8208
Q9NQ29	LUC7L	LUC7L_HUMAN	MDLGECTK	59	200	1.16077	13.8501
Q9NQ29	LUC7L	LUC7L_HUMAN	MDLGECTK	59	1000	1.1292	11.4417
Q9NQ29	LUC7L	LUC7L_HUMAN	MDLGECTK	59	5000	0.984818	0
Q9Y383	LUC7L2	LC7L2_HUMAN	DQDLASCDR	348	0.064	0.577137	0
Q9Y383	LUC7L2	LC7L2_HUMAN	DQDLASCDR	348	0.32	0.634229	0
Q9Y383	LUC7L2	LC7L2_HUMAN	DQDLASCDR	348	1.6	1.12266	10.9262
Q9Y383	LUC7L2	LC7L2_HUMAN	DQDLASCDR	348	8	1.06401	6.01576
Q9Y383	LUC7L2	LC7L2_HUMAN	DQDLASCDR	348	40	1.05052	4.80933
Q9Y383	LUC7L2	LC7L2_HUMAN	DQDLASCDR	348	200	1.12391	11.0247
Q9Y383	LUC7L2	LC7L2_HUMAN	DQDLASCDR	348	1000	0.983618	0
Q9Y383	LUC7L2	LC7L2_HUMAN	DQDLASCDR	348	5000	0.887861	0
Q9Y383	LUC7L2	LC7L2_HUMAN	DQDLASCDRDR	348	0.064	1.14115	12.3693
Q9Y383	LUC7L2	LC7L2_HUMAN	DQDLASCDRDR	348	0.32	1.93979	48.4481
