## Supplementary material for "Chemoproteomics discovery of a CNS-penetrant covalent inhibitor of PIKfyve": SI_Table_4 (part 5 of 9)

### Sheet: DUN'058 ABPP (continued)
Protein ID	Gene name	Protein name	Peptide sequence	Cysteine position	DUN'058 concentration / nM	Competition ratio	Occupancy / %
Q9Y383	LUC7L2	LC7L2_HUMAN	DQDLASCDRDR	348	1.6	1.54134	35.1213
Q9Y383	LUC7L2	LC7L2_HUMAN	DQDLASCDRDR	348	8	1.44343	30.7205
Q9Y383	LUC7L2	LC7L2_HUMAN	DQDLASCDRDR	348	40	1.20213	16.8145
Q9Y383	LUC7L2	LC7L2_HUMAN	DQDLASCDRDR	348	200	1.20417	16.9554
Q9Y383	LUC7L2	LC7L2_HUMAN	DQDLASCDRDR	348	1000	1.37805	27.4337
Q9Y383	LUC7L2	LC7L2_HUMAN	DQDLASCDRDR	348	5000	1.03104	3.01013
Q9Y383	LUC7L2	LC7L2_HUMAN	FRDQDLASCDR	348	0.064	0.869337	0
Q9Y383	LUC7L2	LC7L2_HUMAN	FRDQDLASCDR	348	0.32	1.14157	12.401
Q9Y383	LUC7L2	LC7L2_HUMAN	FRDQDLASCDR	348	1.6	1.21619	17.7759
Q9Y383	LUC7L2	LC7L2_HUMAN	FRDQDLASCDR	348	8	1.10535	9.53086
Q9Y383	LUC7L2	LC7L2_HUMAN	FRDQDLASCDR	348	40	1.0652	6.12049
Q9Y383	LUC7L2	LC7L2_HUMAN	FRDQDLASCDR	348	200	1.16499	14.1627
Q9Y383	LUC7L2	LC7L2_HUMAN	FRDQDLASCDR	348	1000	1.07822	7.2543
Q9Y383	LUC7L2	LC7L2_HUMAN	FRDQDLASCDR	348	5000	0.939252	0
Q9Y383	LUC7L2	LC7L2_HUMAN	MDLGECLK	59	0.064	1.0343	3.31617
Q9Y383	LUC7L2	LC7L2_HUMAN	MDLGECLK	59	0.32	1.37674	27.3644
Q9Y383	LUC7L2	LC7L2_HUMAN	MDLGECLK	59	1.6	1.28317	22.0682
Q9Y383	LUC7L2	LC7L2_HUMAN	MDLGECLK	59	8	1.23579	19.08
Q9Y383	LUC7L2	LC7L2_HUMAN	MDLGECLK	59	40	1.08338	7.6963
Q9Y383	LUC7L2	LC7L2_HUMAN	MDLGECLK	59	200	1.25503	20.3208
Q9Y383	LUC7L2	LC7L2_HUMAN	MDLGECLK	59	1000	1.17239	14.7044
Q9Y383	LUC7L2	LC7L2_HUMAN	MDLGECLK	59	5000	1.10099	9.17225
O95232	LUC7L3	LC7L3_HUMAN	SDLGPCEK	58	0.064	0.925248	0
O95232	LUC7L3	LC7L3_HUMAN	SDLGPCEK	58	0.32	1.06098	5.74732
O95232	LUC7L3	LC7L3_HUMAN	SDLGPCEK	58	1.6	1.01316	1.29929
O95232	LUC7L3	LC7L3_HUMAN	SDLGPCEK	58	8	1.02699	2.62774
O95232	LUC7L3	LC7L3_HUMAN	SDLGPCEK	58	40	1.11922	10.6519
O95232	LUC7L3	LC7L3_HUMAN	SDLGPCEK	58	200	1.17183	14.6636
O95232	LUC7L3	LC7L3_HUMAN	SDLGPCEK	58	1000	1.13198	11.6591
O95232	LUC7L3	LC7L3_HUMAN	SDLGPCEK	58	5000	0.980072	0
O95232	LUC7L3	LC7L3_HUMAN	WDHESVCK	35	0.064	0.90796	0
O95232	LUC7L3	LC7L3_HUMAN	WDHESVCK	35	0.32	0.903549	0
O95232	LUC7L3	LC7L3_HUMAN	WDHESVCK	35	1.6	1.00262	0.260992
O95232	LUC7L3	LC7L3_HUMAN	WDHESVCK	35	8	0.826076	0
O95232	LUC7L3	LC7L3_HUMAN	WDHESVCK	35	40	0.704321	0
O95232	LUC7L3	LC7L3_HUMAN	WDHESVCK	35	200	0.957818	0
O95232	LUC7L3	LC7L3_HUMAN	WDHESVCK	35	1000	0.754852	0
O95232	LUC7L3	LC7L3_HUMAN	WDHESVCK	35	5000	0.782998	0
Q86V48	LUZP1	LUZP1_HUMAN	AANGLEADNSCPNSK	594	0.064	1.15438	13.3733
Q86V48	LUZP1	LUZP1_HUMAN	AANGLEADNSCPNSK	594	0.32	1.04805	4.58454
Q86V48	LUZP1	LUZP1_HUMAN	AANGLEADNSCPNSK	594	1.6	1.01947	1.90984
Q86V48	LUZP1	LUZP1_HUMAN	AANGLEADNSCPNSK	594	8	1.09621	8.77657
Q86V48	LUZP1	LUZP1_HUMAN	AANGLEADNSCPNSK	594	40	0.876145	0
Q86V48	LUZP1	LUZP1_HUMAN	AANGLEADNSCPNSK	594	200	1.02322	2.26973
Q86V48	LUZP1	LUZP1_HUMAN	AANGLEADNSCPNSK	594	1000	1.005	0.49787
Q86V48	LUZP1	LUZP1_HUMAN	AANGLEADNSCPNSK	594	5000	0.859951	0
Q86V48	LUZP1	LUZP1_HUMAN	GHVLGNGSQVTQAANSGCSK	560	0.064	1.16528	14.1834
Q86V48	LUZP1	LUZP1_HUMAN	GHVLGNGSQVTQAANSGCSK	560	0.32	1.1309	11.5748
Q86V48	LUZP1	LUZP1_HUMAN	GHVLGNGSQVTQAANSGCSK	560	1.6	1.18125	15.3438
Q86V48	LUZP1	LUZP1_HUMAN	GHVLGNGSQVTQAANSGCSK	560	8	1.11343	10.1875
Q86V48	LUZP1	LUZP1_HUMAN	GHVLGNGSQVTQAANSGCSK	560	40	0.965739	0
Q86V48	LUZP1	LUZP1_HUMAN	GHVLGNGSQVTQAANSGCSK	560	200	1.12395	11.0282
Q86V48	LUZP1	LUZP1_HUMAN	GHVLGNGSQVTQAANSGCSK	560	1000	1.0812	7.5099
Q86V48	LUZP1	LUZP1_HUMAN	GHVLGNGSQVTQAANSGCSK	560	5000	0.967712	0
Q86V48	LUZP1	LUZP1_HUMAN	SCLFEQGTR	969	0.064	0.962013	0
Q86V48	LUZP1	LUZP1_HUMAN	SCLFEQGTR	969	0.32	1.07601	7.06367
Q86V48	LUZP1	LUZP1_HUMAN	SCLFEQGTR	969	1.6	0.983853	0
Q86V48	LUZP1	LUZP1_HUMAN	SCLFEQGTR	969	8	1.14223	12.4522
Q86V48	LUZP1	LUZP1_HUMAN	SCLFEQGTR	969	40	1.03869	3.72465
Q86V48	LUZP1	LUZP1_HUMAN	SCLFEQGTR	969	200	0.952644	0
Q86V48	LUZP1	LUZP1_HUMAN	SCLFEQGTR	969	1000	1.15471	13.3985
Q86V48	LUZP1	LUZP1_HUMAN	SCLFEQGTR	969	5000	0.992741	0
Q17RY6	LY6K	LY6K_HUMAN	ENTFECQNPR	54	0.064	1.0619	5.82956
Q17RY6	LY6K	LY6K_HUMAN	ENTFECQNPR	54	0.32	1.09872	8.98489
Q17RY6	LY6K	LY6K_HUMAN	ENTFECQNPR	54	1.6	1.03759	3.62309
Q17RY6	LY6K	LY6K_HUMAN	ENTFECQNPR	54	8	1.00415	0.41343
Q17RY6	LY6K	LY6K_HUMAN	ENTFECQNPR	54	40	0.947843	0
Q17RY6	LY6K	LY6K_HUMAN	ENTFECQNPR	54	200	0.969379	0
Q17RY6	LY6K	LY6K_HUMAN	ENTFECQNPR	54	1000	1.00552	0.549015
Q17RY6	LY6K	LY6K_HUMAN	ENTFECQNPR	54	5000	0.988496	0
Q9NX58	LYAR	LYAR_HUMAN	CISEDQK	51	0.064	0.951312	0
Q9NX58	LYAR	LYAR_HUMAN	CISEDQK	51	0.32	1.06352	5.97273
Q9NX58	LYAR	LYAR_HUMAN	CISEDQK	51	1.6	0.963815	0
Q9NX58	LYAR	LYAR_HUMAN	CISEDQK	51	8	0.988293	0
Q9NX58	LYAR	LYAR_HUMAN	CISEDQK	51	40	0.947545	0
Q9NX58	LYAR	LYAR_HUMAN	CISEDQK	51	200	1.05374	5.10006
Q9NX58	LYAR	LYAR_HUMAN	CISEDQK	51	1000	0.997102	0
Q9NX58	LYAR	LYAR_HUMAN	CISEDQK	51	5000	1.0769	7.14089
P07948	LYN	LYN_HUMAN	AANVLVSESLMCK	381	0.064	1.37839	27.4516
P07948	LYN	LYN_HUMAN	AANVLVSESLMCK	381	0.32	1.11365	10.2053
P07948	LYN	LYN_HUMAN	AANVLVSESLMCK	381	1.6	1.22641	18.4609
P07948	LYN	LYN_HUMAN	AANVLVSESLMCK	381	8	1.37554	27.3012
P07948	LYN	LYN_HUMAN	AANVLVSESLMCK	381	40	1.04343	4.16255
P07948	LYN	LYN_HUMAN	AANVLVSESLMCK	381	200	1.44837	30.957
P07948	LYN	LYN_HUMAN	AANVLVSESLMCK	381	1000	1.18181	15.3842
P07948	LYN	LYN_HUMAN	AANVLVSESLMCK	381	5000	1.20985	17.3454
P07948	LYN	LYN_HUMAN	ITFPCISDMIK	203	0.064	1.23716	19.1696
P07948	LYN	LYN_HUMAN	ITFPCISDMIK	203	0.32	1.14316	12.5233
P07948	LYN	LYN_HUMAN	ITFPCISDMIK	203	1.6	0.949697	0
P07948	LYN	LYN_HUMAN	ITFPCISDMIK	203	8	0.989706	0
P07948	LYN	LYN_HUMAN	ITFPCISDMIK	203	40	1.15672	13.5483
P07948	LYN	LYN_HUMAN	ITFPCISDMIK	203	200	1.17971	15.2334
P07948	LYN	LYN_HUMAN	ITFPCISDMIK	203	1000	1.09502	8.67777
P07948	LYN	LYN_HUMAN	ITFPCISDMIK	203	5000	0.969914	0
P07948	LYN	LYN_HUMAN	QADGLCR	219	0.064	1.30449	23.3416
P07948	LYN	LYN_HUMAN	QADGLCR	219	0.32	0.880538	0
P07948	LYN	LYN_HUMAN	QADGLCR	219	1.6	1.13156	11.6267
P07948	LYN	LYN_HUMAN	QADGLCR	219	8	1.23375	18.9462
P07948	LYN	LYN_HUMAN	QADGLCR	219	40	0.573604	0
P07948	LYN	LYN_HUMAN	QADGLCR	219	200	1.30198	23.1939
P07948	LYN	LYN_HUMAN	QADGLCR	219	1000	0.770785	0
P07948	LYN	LYN_HUMAN	QADGLCR	219	5000	1.1591	13.7264
P07948	LYN	LYN_HUMAN	VENCPDELYDIMK	468	0.064	1.80158	44.4933
P07948	LYN	LYN_HUMAN	VENCPDELYDIMK	468	0.32	1.12353	10.9947
P07948	LYN	LYN_HUMAN	VENCPDELYDIMK	468	1.6	1.43841	30.4788
P07948	LYN	LYN_HUMAN	VENCPDELYDIMK	468	8	1.44878	30.9763
P07948	LYN	LYN_HUMAN	VENCPDELYDIMK	468	40	0.878755	0
P07948	LYN	LYN_HUMAN	VENCPDELYDIMK	468	200	1.54226	35.1601
P07948	LYN	LYN_HUMAN	VENCPDELYDIMK	468	1000	1.17219	14.6898
P07948	LYN	LYN_HUMAN	VENCPDELYDIMK	468	5000	1.47925	32.398
O75608	LYPLA1	LYPA1_HUMAN	TYEGMMHSSCQQEMMDVK	211	0.064	0.868766	0
O75608	LYPLA1	LYPA1_HUMAN	TYEGMMHSSCQQEMMDVK	211	0.32	0.931796	0
O75608	LYPLA1	LYPA1_HUMAN	TYEGMMHSSCQQEMMDVK	211	1.6	0.850831	0
O75608	LYPLA1	LYPA1_HUMAN	TYEGMMHSSCQQEMMDVK	211	8	0.816977	0
O75608	LYPLA1	LYPA1_HUMAN	TYEGMMHSSCQQEMMDVK	211	40	0.889053	0
O75608	LYPLA1	LYPA1_HUMAN	TYEGMMHSSCQQEMMDVK	211	200	0.845748	0
O75608	LYPLA1	LYPA1_HUMAN	TYEGMMHSSCQQEMMDVK	211	1000	0.967978	0
O75608	LYPLA1	LYPA1_HUMAN	TYEGMMHSSCQQEMMDVK	211	5000	0.918667	0
O95372	LYPLA2	LYPA2_HUMAN	TYPGVMHSSCPQEMAAVK	213	0.064	0.785428	0
O95372	LYPLA2	LYPA2_HUMAN	TYPGVMHSSCPQEMAAVK	213	0.32	0.93982	0
O95372	LYPLA2	LYPA2_HUMAN	TYPGVMHSSCPQEMAAVK	213	1.6	0.770734	0
O95372	LYPLA2	LYPA2_HUMAN	TYPGVMHSSCPQEMAAVK	213	8	0.821819	0
O95372	LYPLA2	LYPA2_HUMAN	TYPGVMHSSCPQEMAAVK	213	40	1.00193	0.192208
O95372	LYPLA2	LYPA2_HUMAN	TYPGVMHSSCPQEMAAVK	213	200	0.775291	0
O95372	LYPLA2	LYPA2_HUMAN	TYPGVMHSSCPQEMAAVK	213	1000	1.01628	1.60193
O95372	LYPLA2	LYPA2_HUMAN	TYPGVMHSSCPQEMAAVK	213	5000	0.813572	0
O95372	LYPLA2	LYPA2_HUMAN	YICPHAPR	56	0.064	1.33805	25.2645
O95372	LYPLA2	LYPA2_HUMAN	YICPHAPR	56	0.32	1.14083	12.3449
O95372	LYPLA2	LYPA2_HUMAN	YICPHAPR	56	1.6	1.03891	3.74542
O95372	LYPLA2	LYPA2_HUMAN	YICPHAPR	56	8	1.02925	2.8416
O95372	LYPLA2	LYPA2_HUMAN	YICPHAPR	56	40	0.827544	0
O95372	LYPLA2	LYPA2_HUMAN	YICPHAPR	56	200	0.905099	0
O95372	LYPLA2	LYPA2_HUMAN	YICPHAPR	56	1000	0.95448	0
O95372	LYPLA2	LYPA2_HUMAN	YICPHAPR	56	5000	0.912401	0
Q5VWZ2	LYPLAL1	LYPL1_HUMAN	CIVSPAGR	12	0.064	0.847286	0
Q5VWZ2	LYPLAL1	LYPL1_HUMAN	CIVSPAGR	12	0.32	1.06371	5.98944
Q5VWZ2	LYPLAL1	LYPL1_HUMAN	CIVSPAGR	12	1.6	0.844491	0
Q5VWZ2	LYPLAL1	LYPL1_HUMAN	CIVSPAGR	12	8	0.950676	0
Q5VWZ2	LYPLAL1	LYPL1_HUMAN	CIVSPAGR	12	40	1.04101	3.93923
Q5VWZ2	LYPLAL1	LYPL1_HUMAN	CIVSPAGR	12	200	0.987479	0
Q5VWZ2	LYPLAL1	LYPL1_HUMAN	CIVSPAGR	12	1000	1.06449	6.05834
Q5VWZ2	LYPLAL1	LYPL1_HUMAN	CIVSPAGR	12	5000	0.889884	0
Q5U5X0	LYRM7	LYRM7_HUMAN	DLLVENVPYCDAPTQK	97	0.064	1.11495	10.3102
Q5U5X0	LYRM7	LYRM7_HUMAN	DLLVENVPYCDAPTQK	97	0.32	0.989487	0
Q5U5X0	LYRM7	LYRM7_HUMAN	DLLVENVPYCDAPTQK	97	1.6	1.0393	3.7816
Q5U5X0	LYRM7	LYRM7_HUMAN	DLLVENVPYCDAPTQK	97	8	1.16999	14.529
Q5U5X0	LYRM7	LYRM7_HUMAN	DLLVENVPYCDAPTQK	97	40	1.06216	5.85257
Q5U5X0	LYRM7	LYRM7_HUMAN	DLLVENVPYCDAPTQK	97	200	1.03597	3.47218
Q5U5X0	LYRM7	LYRM7_HUMAN	DLLVENVPYCDAPTQK	97	1000	1.26818	21.1466
Q5U5X0	LYRM7	LYRM7_HUMAN	DLLVENVPYCDAPTQK	97	5000	1.23698	19.1578
Q5U5X0	LYRM7	LYRM7_HUMAN	KDLLVENVPYCDAPTQK	97	0.064	1.0879	8.08003
Q5U5X0	LYRM7	LYRM7_HUMAN	KDLLVENVPYCDAPTQK	97	0.32	1.37991	27.5316
Q5U5X0	LYRM7	LYRM7_HUMAN	KDLLVENVPYCDAPTQK	97	1.6	1.03064	2.97245
Q5U5X0	LYRM7	LYRM7_HUMAN	KDLLVENVPYCDAPTQK	97	8	1.01566	1.54223
Q5U5X0	LYRM7	LYRM7_HUMAN	KDLLVENVPYCDAPTQK	97	40	1.02407	2.35043
Q5U5X0	LYRM7	LYRM7_HUMAN	KDLLVENVPYCDAPTQK	97	200	1.01636	1.60954
Q5U5X0	LYRM7	LYRM7_HUMAN	KDLLVENVPYCDAPTQK	97	1000	1.15519	13.4344
Q5U5X0	LYRM7	LYRM7_HUMAN	KDLLVENVPYCDAPTQK	97	5000	0.939763	0
Q9NQ48	LZTFL1	LZTL1_HUMAN	TVDSCFQDLK	35	0.064	0.878134	0
Q9NQ48	LZTFL1	LZTL1_HUMAN	TVDSCFQDLK	35	0.32	0.83092	0
Q9NQ48	LZTFL1	LZTL1_HUMAN	TVDSCFQDLK	35	1.6	0.805222	0
Q9NQ48	LZTFL1	LZTL1_HUMAN	TVDSCFQDLK	35	8	0.87142	0
Q9NQ48	LZTFL1	LZTL1_HUMAN	TVDSCFQDLK	35	40	0.935081	0
Q9NQ48	LZTFL1	LZTL1_HUMAN	TVDSCFQDLK	35	200	0.745922	0
Q9NQ48	LZTFL1	LZTL1_HUMAN	TVDSCFQDLK	35	1000	0.899088	0
Q9NQ48	LZTFL1	LZTL1_HUMAN	TVDSCFQDLK	35	5000	0.892814	0
Q8N653	LZTR1	LZTR1_HUMAN	ACASEEVPTLTYEER	342	0.064	1.13996	12.2779
Q8N653	LZTR1	LZTR1_HUMAN	ACASEEVPTLTYEER	342	0.32	1.39961	28.5513
Q8N653	LZTR1	LZTR1_HUMAN	ACASEEVPTLTYEER	342	1.6	1.25235	20.15
Q8N653	LZTR1	LZTR1_HUMAN	ACASEEVPTLTYEER	342	8	1.38946	28.0298
Q8N653	LZTR1	LZTR1_HUMAN	ACASEEVPTLTYEER	342	40	1.15047	13.0793
Q8N653	LZTR1	LZTR1_HUMAN	ACASEEVPTLTYEER	342	200	1.06515	6.11623
Q8N653	LZTR1	LZTR1_HUMAN	ACASEEVPTLTYEER	342	1000	1.16506	14.1675
Q8N653	LZTR1	LZTR1_HUMAN	ACASEEVPTLTYEER	342	5000	1.30161	23.1723
Q8N653	LZTR1	LZTR1_HUMAN	CTLHEDYGR	427	0.064	1.12355	10.9966
Q8N653	LZTR1	LZTR1_HUMAN	CTLHEDYGR	427	0.32	1.10089	9.16452
Q8N653	LZTR1	LZTR1_HUMAN	CTLHEDYGR	427	1.6	1.15662	13.5413
Q8N653	LZTR1	LZTR1_HUMAN	CTLHEDYGR	427	8	1.11275	10.1326
Q8N653	LZTR1	LZTR1_HUMAN	CTLHEDYGR	427	40	0.995043	0
Q8N653	LZTR1	LZTR1_HUMAN	CTLHEDYGR	427	200	1.0325	3.14758
Q8N653	LZTR1	LZTR1_HUMAN	CTLHEDYGR	427	1000	0.915306	0
Q8N653	LZTR1	LZTR1_HUMAN	CTLHEDYGR	427	5000	0.946797	0
Q8N653	LZTR1	LZTR1_HUMAN	LPPCDEFVGAR	60	0.064	1.14861	12.938
Q8N653	LZTR1	LZTR1_HUMAN	LPPCDEFVGAR	60	0.32	1.22487	18.3586
Q8N653	LZTR1	LZTR1_HUMAN	LPPCDEFVGAR	60	1.6	1.06419	6.03215
Q8N653	LZTR1	LZTR1_HUMAN	LPPCDEFVGAR	60	8	1.25852	20.5416
Q8N653	LZTR1	LZTR1_HUMAN	LPPCDEFVGAR	60	40	0.98723	0
Q8N653	LZTR1	LZTR1_HUMAN	LPPCDEFVGAR	60	200	1.45496	31.2694
Q8N653	LZTR1	LZTR1_HUMAN	LPPCDEFVGAR	60	1000	0.962041	0
Q8N653	LZTR1	LZTR1_HUMAN	LPPCDEFVGAR	60	5000	1.07612	7.0739
Q9Y250	LZTS1	LZTS1_HUMAN	EQELKPGLCSGALSDSGR	167	0.064	1.00222	0.221358
Q9Y250	LZTS1	LZTS1_HUMAN	EQELKPGLCSGALSDSGR	167	0.32	1.0633	5.95279
Q9Y250	LZTS1	LZTS1_HUMAN	EQELKPGLCSGALSDSGR	167	1.6	1.08487	7.82269
Q9Y250	LZTS1	LZTS1_HUMAN	EQELKPGLCSGALSDSGR	167	8	0.963539	0
Q9Y250	LZTS1	LZTS1_HUMAN	EQELKPGLCSGALSDSGR	167	40	1.02494	2.43335
Q9Y250	LZTS1	LZTS1_HUMAN	EQELKPGLCSGALSDSGR	167	200	1.05605	5.30795
Q9Y250	LZTS1	LZTS1_HUMAN	EQELKPGLCSGALSDSGR	167	1000	1.04525	4.32936
Q9Y250	LZTS1	LZTS1_HUMAN	EQELKPGLCSGALSDSGR	167	5000	0.900857	0
Q9BRK4	LZTS2	LZTS2_HUMAN	ASPDSSSCGER	307	0.064	0.953633	0
Q9BRK4	LZTS2	LZTS2_HUMAN	ASPDSSSCGER	307	0.32	0.975681	0
Q9BRK4	LZTS2	LZTS2_HUMAN	ASPDSSSCGER	307	1.6	1.1551	13.4275
Q9BRK4	LZTS2	LZTS2_HUMAN	ASPDSSSCGER	307	8	1.054	5.12307
Q9BRK4	LZTS2	LZTS2_HUMAN	ASPDSSSCGER	307	40	0.966963	0
Q9BRK4	LZTS2	LZTS2_HUMAN	ASPDSSSCGER	307	200	1.10393	9.41429
Q9BRK4	LZTS2	LZTS2_HUMAN	ASPDSSSCGER	307	1000	0.984507	0
Q9BRK4	LZTS2	LZTS2_HUMAN	ASPDSSSCGER	307	5000	0.861363	0
Q9BRK4	LZTS2	LZTS2_HUMAN	DSLDENEATMCQAYEER	355	0.064	1.01299	1.2821
Q9BRK4	LZTS2	LZTS2_HUMAN	DSLDENEATMCQAYEER	355	0.32	0.705132	0
Q9BRK4	LZTS2	LZTS2_HUMAN	DSLDENEATMCQAYEER	355	1.6	0.868254	0
Q9BRK4	LZTS2	LZTS2_HUMAN	DSLDENEATMCQAYEER	355	8	0.799537	0
Q9BRK4	LZTS2	LZTS2_HUMAN	DSLDENEATMCQAYEER	355	40	0.756758	0
Q9BRK4	LZTS2	LZTS2_HUMAN	DSLDENEATMCQAYEER	355	200	1.19742	16.4871
Q9BRK4	LZTS2	LZTS2_HUMAN	DSLDENEATMCQAYEER	355	1000	0.906735	0
Q9BRK4	LZTS2	LZTS2_HUMAN	DSLDENEATMCQAYEER	355	5000	1.02049	2.00829
Q9BRK4	LZTS2	LZTS2_HUMAN	EALREDCAAQAQR	376	0.064	0.904993	0
Q9BRK4	LZTS2	LZTS2_HUMAN	EALREDCAAQAQR	376	0.32	0.903205	0
Q9BRK4	LZTS2	LZTS2_HUMAN	EALREDCAAQAQR	376	1.6	0.982218	0
Q9BRK4	LZTS2	LZTS2_HUMAN	EALREDCAAQAQR	376	8	0.812552	0
Q9BRK4	LZTS2	LZTS2_HUMAN	EALREDCAAQAQR	376	40	0.80962	0
Q9BRK4	LZTS2	LZTS2_HUMAN	EALREDCAAQAQR	376	200	1.08698	8.00202
Q9BRK4	LZTS2	LZTS2_HUMAN	EALREDCAAQAQR	376	1000	0.933267	0
Q9BRK4	LZTS2	LZTS2_HUMAN	EALREDCAAQAQR	376	5000	0.974701	0
Q9BRK4	LZTS2	LZTS2_HUMAN	ELELEACSQELQR	509	0.064	1.01376	1.35708
Q9BRK4	LZTS2	LZTS2_HUMAN	ELELEACSQELQR	509	0.32	0.818005	0
Q9BRK4	LZTS2	LZTS2_HUMAN	ELELEACSQELQR	509	1.6	0.877057	0
Q9BRK4	LZTS2	LZTS2_HUMAN	ELELEACSQELQR	509	8	0.869011	0
Q9BRK4	LZTS2	LZTS2_HUMAN	ELELEACSQELQR	509	40	0.849574	0
Q9BRK4	LZTS2	LZTS2_HUMAN	ELELEACSQELQR	509	200	1.0968	8.8254
Q9BRK4	LZTS2	LZTS2_HUMAN	ELELEACSQELQR	509	1000	1.0812	7.51058
Q9BRK4	LZTS2	LZTS2_HUMAN	ELELEACSQELQR	509	5000	1.11693	10.469
Q9BRK4	LZTS2	LZTS2_HUMAN	PCPGGPAPPR	38	0.064	0.63452	0
Q9BRK4	LZTS2	LZTS2_HUMAN	PCPGGPAPPR	38	0.32	0.502289	0
Q9BRK4	LZTS2	LZTS2_HUMAN	PCPGGPAPPR	38	1.6	0.693113	0
Q9BRK4	LZTS2	LZTS2_HUMAN	PCPGGPAPPR	38	8	0.641382	0
Q9BRK4	LZTS2	LZTS2_HUMAN	PCPGGPAPPR	38	40	0.78035	0
Q9BRK4	LZTS2	LZTS2_HUMAN	PCPGGPAPPR	38	200	0.917475	0
Q9BRK4	LZTS2	LZTS2_HUMAN	PCPGGPAPPR	38	1000	0.82293	0
Q9BRK4	LZTS2	LZTS2_HUMAN	PCPGGPAPPR	38	5000	0.926702	0
O60299	LZTS3	LZTS3_HUMAN	GSDHTDVCGNVVGSSGGSSSSGGSDK	112	0.064	0.757581	0
O60299	LZTS3	LZTS3_HUMAN	GSDHTDVCGNVVGSSGGSSSSGGSDK	112	0.32	0.657007	0
O60299	LZTS3	LZTS3_HUMAN	GSDHTDVCGNVVGSSGGSSSSGGSDK	112	1.6	0.601673	0
O60299	LZTS3	LZTS3_HUMAN	GSDHTDVCGNVVGSSGGSSSSGGSDK	112	8	0.676943	0
O60299	LZTS3	LZTS3_HUMAN	GSDHTDVCGNVVGSSGGSSSSGGSDK	112	40	0.737253	0
O60299	LZTS3	LZTS3_HUMAN	GSDHTDVCGNVVGSSGGSSSSGGSDK	112	200	0.987867	0
O60299	LZTS3	LZTS3_HUMAN	GSDHTDVCGNVVGSSGGSSSSGGSDK	112	1000	0.891938	0
O60299	LZTS3	LZTS3_HUMAN	GSDHTDVCGNVVGSSGGSSSSGGSDK	112	5000	1.08662	7.97185
P20645	M6PR	MPRD_HUMAN	AVVMISCNR	145	0.064	1.21983	18.0211
P20645	M6PR	MPRD_HUMAN	AVVMISCNR	145	0.32	0.812913	0
P20645	M6PR	MPRD_HUMAN	AVVMISCNR	145	1.6	1.02542	2.47911
P20645	M6PR	MPRD_HUMAN	AVVMISCNR	145	8	1.14202	12.4358
P20645	M6PR	MPRD_HUMAN	AVVMISCNR	145	40	0.662337	0
P20645	M6PR	MPRD_HUMAN	AVVMISCNR	145	200	1.00981	0.971794
P20645	M6PR	MPRD_HUMAN	AVVMISCNR	145	1000	0.825824	0
P20645	M6PR	MPRD_HUMAN	AVVMISCNR	145	5000	1.13713	12.059
P20645	M6PR	MPRD_HUMAN	GGDEYDNHCGK	132	0.064	0.996762	0
P20645	M6PR	MPRD_HUMAN	GGDEYDNHCGK	132	0.32	0.775873	0
P20645	M6PR	MPRD_HUMAN	GGDEYDNHCGK	132	1.6	1.1235	10.9927
P20645	M6PR	MPRD_HUMAN	GGDEYDNHCGK	132	8	1.16452	14.1275
P20645	M6PR	MPRD_HUMAN	GGDEYDNHCGK	132	40	0.60484	0
P20645	M6PR	MPRD_HUMAN	GGDEYDNHCGK	132	200	1.36287	26.6252
P20645	M6PR	MPRD_HUMAN	GGDEYDNHCGK	132	1000	0.505674	0
P20645	M6PR	MPRD_HUMAN	GGDEYDNHCGK	132	5000	1.342	25.4843
P20645	M6PR	MPRD_HUMAN	TCDLVGEK	32	0.064	1.59208	37.1892
P20645	M6PR	MPRD_HUMAN	TCDLVGEK	32	0.32	0.961552	0
P20645	M6PR	MPRD_HUMAN	TCDLVGEK	32	1.6	1.45722	31.3763
P20645	M6PR	MPRD_HUMAN	TCDLVGEK	32	8	1.27161	21.3595
P20645	M6PR	MPRD_HUMAN	TCDLVGEK	32	40	0.599309	0
P20645	M6PR	MPRD_HUMAN	TCDLVGEK	32	200	1.55646	35.7517
P20645	M6PR	MPRD_HUMAN	TCDLVGEK	32	1000	0.875672	0
P20645	M6PR	MPRD_HUMAN	TCDLVGEK	32	5000	1.31683	24.0601
Q6ZN28	MACC1	MACC1_HUMAN	EDPFLFCR	104	0.064	1.14901	12.9684
Q6ZN28	MACC1	MACC1_HUMAN	EDPFLFCR	104	0.32	1.04175	4.00796
Q6ZN28	MACC1	MACC1_HUMAN	EDPFLFCR	104	1.6	0.965987	0
Q6ZN28	MACC1	MACC1_HUMAN	EDPFLFCR	104	8	1.30499	23.371
Q6ZN28	MACC1	MACC1_HUMAN	EDPFLFCR	104	40	1.15232	13.2188
Q6ZN28	MACC1	MACC1_HUMAN	EDPFLFCR	104	200	1.00016	0.0159875
Q6ZN28	MACC1	MACC1_HUMAN	EDPFLFCR	104	1000	1.33267	24.9628
Q6ZN28	MACC1	MACC1_HUMAN	EDPFLFCR	104	5000	1.16796	14.3809
Q9UPN3;O94854	MACF1	MACF1_HUMAN	DCDVQGLEHDMEEINAR	5309	0.064	0.840958	0
Q9UPN3;O94854	MACF1	MACF1_HUMAN	DCDVQGLEHDMEEINAR	5309	0.32	1.69263	40.9205
Q9UPN3;O94854	MACF1	MACF1_HUMAN	DCDVQGLEHDMEEINAR	5309	1.6	0.91667	0
Q9UPN3;O94854	MACF1	MACF1_HUMAN	DCDVQGLEHDMEEINAR	5309	8	0.883533	0
Q9UPN3;O94854	MACF1	MACF1_HUMAN	DCDVQGLEHDMEEINAR	5309	40	0.876145	0
Q9UPN3;O94854	MACF1	MACF1_HUMAN	DCDVQGLEHDMEEINAR	5309	200	0.848859	0
Q9UPN3;O94854	MACF1	MACF1_HUMAN	DCDVQGLEHDMEEINAR	5309	1000	0.97602	0
Q9UPN3;O94854	MACF1	MACF1_HUMAN	DCDVQGLEHDMEEINAR	5309	5000	0.871867	0
Q9UPN3;O94854	MACF1	MACF1_HUMAN	DKWDTVCGK	6646	0.064	0.95085	0
Q9UPN3;O94854	MACF1	MACF1_HUMAN	DKWDTVCGK	6646	0.32	1.13732	12.0737
Q9UPN3;O94854	MACF1	MACF1_HUMAN	DKWDTVCGK	6646	1.6	1.02012	1.9723
Q9UPN3;O94854	MACF1	MACF1_HUMAN	DKWDTVCGK	6646	8	1.0615	5.79408
Q9UPN3;O94854	MACF1	MACF1_HUMAN	DKWDTVCGK	6646	40	0.671641	0
Q9UPN3;O94854	MACF1	MACF1_HUMAN	DKWDTVCGK	6646	200	1.20971	17.3358
Q9UPN3;O94854	MACF1	MACF1_HUMAN	DKWDTVCGK	6646	1000	0.872911	0
Q9UPN3;O94854	MACF1	MACF1_HUMAN	DKWDTVCGK	6646	5000	0.987929	0
Q9UPN3	MACF1	MACF1_HUMAN	DLTEIQCDMSDVNLK	4437	0.064	1.10966	9.88237
Q9UPN3	MACF1	MACF1_HUMAN	DLTEIQCDMSDVNLK	4437	0.32	0.747224	0
Q9UPN3	MACF1	MACF1_HUMAN	DLTEIQCDMSDVNLK	4437	1.6	0.951898	0
Q9UPN3	MACF1	MACF1_HUMAN	DLTEIQCDMSDVNLK	4437	8	0.921924	0
Q9UPN3	MACF1	MACF1_HUMAN	DLTEIQCDMSDVNLK	4437	40	0.833118	0
Q9UPN3	MACF1	MACF1_HUMAN	DLTEIQCDMSDVNLK	4437	200	0.942398	0
Q9UPN3	MACF1	MACF1_HUMAN	DLTEIQCDMSDVNLK	4437	1000	1.03777	3.63938
Q9UPN3	MACF1	MACF1_HUMAN	DLTEIQCDMSDVNLK	4437	5000	1.0654	6.13878
O94854	MACF1	K0754_HUMAN	DTSTVSKEECEK	572	0.064	0.943308	0
O94854	MACF1	K0754_HUMAN	DTSTVSKEECEK	572	0.32	1.0585	5.52641
O94854	MACF1	K0754_HUMAN	DTSTVSKEECEK	572	1.6	0.797017	0
O94854	MACF1	K0754_HUMAN	DTSTVSKEECEK	572	8	0.948918	0
O94854	MACF1	K0754_HUMAN	DTSTVSKEECEK	572	40	0.912835	0
O94854	MACF1	K0754_HUMAN	DTSTVSKEECEK	572	200	0.886098	0
O94854	MACF1	K0754_HUMAN	DTSTVSKEECEK	572	1000	0.971354	0
O94854	MACF1	K0754_HUMAN	DTSTVSKEECEK	572	5000	1.02362	2.3075
Q9UPN3;O94854	MACF1	MACF1_HUMAN	ECISDNK	5930	0.064	1.19804	16.5301
Q9UPN3;O94854	MACF1	MACF1_HUMAN	ECISDNK	5930	0.32	1.18936	15.9208
Q9UPN3;O94854	MACF1	MACF1_HUMAN	ECISDNK	5930	1.6	1.13937	12.2324
Q9UPN3;O94854	MACF1	MACF1_HUMAN	ECISDNK	5930	8	1.06967	6.5134
Q9UPN3;O94854	MACF1	MACF1_HUMAN	ECISDNK	5930	40	0.965367	0
Q9UPN3;O94854	MACF1	MACF1_HUMAN	ECISDNK	5930	200	1.30936	23.6269
Q9UPN3;O94854	MACF1	MACF1_HUMAN	ECISDNK	5930	1000	1.04422	4.23481
Q9UPN3;O94854	MACF1	MACF1_HUMAN	ECISDNK	5930	5000	1.06438	6.0488
O94854	MACF1	K0754_HUMAN	EQANTAVVEDGSDCLAAVLR	378	0.064	0.97191	0
O94854	MACF1	K0754_HUMAN	EQANTAVVEDGSDCLAAVLR	378	0.32	1.02957	2.87215
O94854	MACF1	K0754_HUMAN	EQANTAVVEDGSDCLAAVLR	378	1.6	0.790406	0
O94854	MACF1	K0754_HUMAN	EQANTAVVEDGSDCLAAVLR	378	8	0.907212	0
O94854	MACF1	K0754_HUMAN	EQANTAVVEDGSDCLAAVLR	378	40	0.934252	0
O94854	MACF1	K0754_HUMAN	EQANTAVVEDGSDCLAAVLR	378	200	1.01688	1.66039
O94854	MACF1	K0754_HUMAN	EQANTAVVEDGSDCLAAVLR	378	1000	1.07356	6.85165
O94854	MACF1	K0754_HUMAN	EQANTAVVEDGSDCLAAVLR	378	5000	1.29594	22.8357
Q9UPN3	MACF1	MACF1_HUMAN	FEQLCLQQQEK	4206	0.064	1.03258	3.15482
Q9UPN3	MACF1	MACF1_HUMAN	FEQLCLQQQEK	4206	0.32	1.33094	24.8652
Q9UPN3	MACF1	MACF1_HUMAN	FEQLCLQQQEK	4206	1.6	1.05824	5.50373
Q9UPN3	MACF1	MACF1_HUMAN	FEQLCLQQQEK	4206	8	1.10985	9.89813
Q9UPN3	MACF1	MACF1_HUMAN	FEQLCLQQQEK	4206	40	1.18141	15.3554
Q9UPN3	MACF1	MACF1_HUMAN	FEQLCLQQQEK	4206	200	1.00084	0.0834902
Q9UPN3	MACF1	MACF1_HUMAN	FEQLCLQQQEK	4206	1000	1.08909	8.18026
Q9UPN3	MACF1	MACF1_HUMAN	FEQLCLQQQEK	4206	5000	0.988802	0
Q9UPN3	MACF1	MACF1_HUMAN	GTLVEEINCK	4388	0.064	0.982152	0
Q9UPN3	MACF1	MACF1_HUMAN	GTLVEEINCK	4388	0.32	1.18837	15.851
Q9UPN3	MACF1	MACF1_HUMAN	GTLVEEINCK	4388	1.6	1.02799	2.72259
Q9UPN3	MACF1	MACF1_HUMAN	GTLVEEINCK	4388	8	1.07136	6.66105
Q9UPN3	MACF1	MACF1_HUMAN	GTLVEEINCK	4388	40	0.99675	0
Q9UPN3	MACF1	MACF1_HUMAN	GTLVEEINCK	4388	200	0.975852	0
Q9UPN3	MACF1	MACF1_HUMAN	GTLVEEINCK	4388	1000	1.02901	2.81906
Q9UPN3	MACF1	MACF1_HUMAN	GTLVEEINCK	4388	5000	1.1143	10.2575
Q9UPN3;O94854	MACF1	MACF1_HUMAN	IAQLQEALLHCGK	5346	0.064	0.724427	0
Q9UPN3;O94854	MACF1	MACF1_HUMAN	IAQLQEALLHCGK	5346	0.32	1.18008	15.2602
Q9UPN3;O94854	MACF1	MACF1_HUMAN	IAQLQEALLHCGK	5346	1.6	1.0001	0.00962562
Q9UPN3;O94854	MACF1	MACF1_HUMAN	IAQLQEALLHCGK	5346	8	0.896385	0
Q9UPN3;O94854	MACF1	MACF1_HUMAN	IAQLQEALLHCGK	5346	40	0.873964	0
Q9UPN3;O94854	MACF1	MACF1_HUMAN	IAQLQEALLHCGK	5346	200	1.00531	0.528475
Q9UPN3;O94854	MACF1	MACF1_HUMAN	IAQLQEALLHCGK	5346	1000	0.834576	0
Q9UPN3;O94854	MACF1	MACF1_HUMAN	IAQLQEALLHCGK	5346	5000	0.810998	0
Q9UPN3;O94854	MACF1	MACF1_HUMAN	LCTMPPVGTDLNTVK	6137	0.064	0.761574	0
Q9UPN3;O94854	MACF1	MACF1_HUMAN	LCTMPPVGTDLNTVK	6137	0.32	1.14378	12.5703
Q9UPN3;O94854	MACF1	MACF1_HUMAN	LCTMPPVGTDLNTVK	6137	1.6	0.923812	0
Q9UPN3;O94854	MACF1	MACF1_HUMAN	LCTMPPVGTDLNTVK	6137	8	1.1184	10.5866
Q9UPN3;O94854	MACF1	MACF1_HUMAN	LCTMPPVGTDLNTVK	6137	40	1.15929	13.74
Q9UPN3;O94854	MACF1	MACF1_HUMAN	LCTMPPVGTDLNTVK	6137	200	1.02665	2.5959
Q9UPN3;O94854	MACF1	MACF1_HUMAN	LCTMPPVGTDLNTVK	6137	1000	0.973274	0
Q9UPN3;O94854	MACF1	MACF1_HUMAN	LCTMPPVGTDLNTVK	6137	5000	1.16164	13.915
Q9UPN3	MACF1	MACF1_HUMAN	LDIEASEAECR	5188	0.064	1.08833	8.11624
Q9UPN3	MACF1	MACF1_HUMAN	LDIEASEAECR	5188	0.32	0.991935	0
Q9UPN3	MACF1	MACF1_HUMAN	LDIEASEAECR	5188	1.6	1.02994	2.90708
Q9UPN3	MACF1	MACF1_HUMAN	LDIEASEAECR	5188	8	0.992148	0
Q9UPN3	MACF1	MACF1_HUMAN	LDIEASEAECR	5188	40	0.752302	0
Q9UPN3	MACF1	MACF1_HUMAN	LDIEASEAECR	5188	200	1.00902	0.894037
Q9UPN3	MACF1	MACF1_HUMAN	LDIEASEAECR	5188	1000	0.847306	0
Q9UPN3	MACF1	MACF1_HUMAN	LDIEASEAECR	5188	5000	0.828646	0
Q9UPN3	MACF1	MACF1_HUMAN	LEGIGQFHCR	5131	0.064	1.00304	0.30323
Q9UPN3	MACF1	MACF1_HUMAN	LEGIGQFHCR	5131	0.32	1.20235	16.8297
Q9UPN3	MACF1	MACF1_HUMAN	LEGIGQFHCR	5131	1.6	0.969963	0
Q9UPN3	MACF1	MACF1_HUMAN	LEGIGQFHCR	5131	8	0.899908	0
Q9UPN3	MACF1	MACF1_HUMAN	LEGIGQFHCR	5131	40	0.97026	0
Q9UPN3	MACF1	MACF1_HUMAN	LEGIGQFHCR	5131	200	0.871106	0
Q9UPN3	MACF1	MACF1_HUMAN	LEGIGQFHCR	5131	1000	0.756146	0
Q9UPN3	MACF1	MACF1_HUMAN	LEGIGQFHCR	5131	5000	0.851526	0
Q9UPN3	MACF1	MACF1_HUMAN	LETQYCK	666	0.064	0.885712	0
Q9UPN3	MACF1	MACF1_HUMAN	LETQYCK	666	0.32	1.16642	14.2674
Q9UPN3	MACF1	MACF1_HUMAN	LETQYCK	666	1.6	0.970643	0
Q9UPN3	MACF1	MACF1_HUMAN	LETQYCK	666	8	0.959225	0
Q9UPN3	MACF1	MACF1_HUMAN	LETQYCK	666	40	1.05726	5.41568
Q9UPN3	MACF1	MACF1_HUMAN	LETQYCK	666	200	0.92039	0
Q9UPN3	MACF1	MACF1_HUMAN	LETQYCK	666	1000	1.03956	3.80561
Q9UPN3	MACF1	MACF1_HUMAN	LETQYCK	666	5000	0.978802	0
Q9UPN3	MACF1	MACF1_HUMAN	NCPISAK	4825	0.064	0.963756	0
Q9UPN3	MACF1	MACF1_HUMAN	NCPISAK	4825	0.32	1.28427	22.1345
Q9UPN3	MACF1	MACF1_HUMAN	NCPISAK	4825	1.6	0.958402	0
Q9UPN3	MACF1	MACF1_HUMAN	NCPISAK	4825	8	1.07976	7.38678
Q9UPN3	MACF1	MACF1_HUMAN	NCPISAK	4825	40	1.04969	4.73397
Q9UPN3	MACF1	MACF1_HUMAN	NCPISAK	4825	200	0.92915	0
Q9UPN3	MACF1	MACF1_HUMAN	NCPISAK	4825	1000	0.959403	0
Q9UPN3	MACF1	MACF1_HUMAN	NCPISAK	4825	5000	0.987992	0
O94854	MACF1	K0754_HUMAN	NLSGDCQDFR	216	0.064	0.690516	0
O94854	MACF1	K0754_HUMAN	NLSGDCQDFR	216	0.32	0.971939	0
O94854	MACF1	K0754_HUMAN	NLSGDCQDFR	216	1.6	0.65474	0
O94854	MACF1	K0754_HUMAN	NLSGDCQDFR	216	8	1.02134	2.0893
O94854	MACF1	K0754_HUMAN	NLSGDCQDFR	216	40	0.718666	0
O94854	MACF1	K0754_HUMAN	NLSGDCQDFR	216	200	0.666123	0
O94854	MACF1	K0754_HUMAN	NLSGDCQDFR	216	1000	1.06283	5.9117
O94854	MACF1	K0754_HUMAN	NLSGDCQDFR	216	5000	0.702142	0
Q9UPN3	MACF1	MACF1_HUMAN	QIEITICK	887	0.064	1.3199	24.237
Q9UPN3	MACF1	MACF1_HUMAN	QIEITICK	887	0.32	1.29981	23.0659
Q9UPN3	MACF1	MACF1_HUMAN	QIEITICK	887	1.6	1.06638	6.22466
Q9UPN3	MACF1	MACF1_HUMAN	QIEITICK	887	8	1.1103	9.93419
Q9UPN3	MACF1	MACF1_HUMAN	QIEITICK	887	40	1.14088	12.3484
Q9UPN3	MACF1	MACF1_HUMAN	QIEITICK	887	200	0.962789	0
Q9UPN3	MACF1	MACF1_HUMAN	QIEITICK	887	1000	0.859243	0
Q9UPN3	MACF1	MACF1_HUMAN	QIEITICK	887	5000	1.01027	1.01667
Q9UPN3;O94854	MACF1	MACF1_HUMAN	SEIFGTCGEEQK	5742	0.064	1.0264	2.57189
Q9UPN3;O94854	MACF1	MACF1_HUMAN	SEIFGTCGEEQK	5742	0.32	1.0533	5.06054
Q9UPN3;O94854	MACF1	MACF1_HUMAN	SEIFGTCGEEQK	5742	1.6	0.999537	0
Q9UPN3;O94854	MACF1	MACF1_HUMAN	SEIFGTCGEEQK	5742	8	0.979397	0
Q9UPN3;O94854	MACF1	MACF1_HUMAN	SEIFGTCGEEQK	5742	40	0.879399	0
Q9UPN3;O94854	MACF1	MACF1_HUMAN	SEIFGTCGEEQK	5742	200	1.18595	15.6793
Q9UPN3;O94854	MACF1	MACF1_HUMAN	SEIFGTCGEEQK	5742	1000	0.913777	0
Q9UPN3;O94854	MACF1	MACF1_HUMAN	SEIFGTCGEEQK	5742	5000	1.04951	4.71737
Q9UPN3	MACF1	MACF1_HUMAN	SSAPGECHQIMK	986	0.064	0.644652	0
Q9UPN3	MACF1	MACF1_HUMAN	SSAPGECHQIMK	986	0.32	0.552621	0
Q9UPN3	MACF1	MACF1_HUMAN	SSAPGECHQIMK	986	1.6	0.665326	0
Q9UPN3	MACF1	MACF1_HUMAN	SSAPGECHQIMK	986	8	0.568181	0
Q9UPN3	MACF1	MACF1_HUMAN	SSAPGECHQIMK	986	40	0.647555	0
Q9UPN3	MACF1	MACF1_HUMAN	SSAPGECHQIMK	986	200	0.549642	0
Q9UPN3	MACF1	MACF1_HUMAN	SSAPGECHQIMK	986	1000	0.420338	0
Q9UPN3	MACF1	MACF1_HUMAN	SSAPGECHQIMK	986	5000	0.504551	0
Q9UPN3;O94854	MACF1	MACF1_HUMAN	SSSSASQSNHSCTSMPSSPATPASGTK	7245	0.064	1.4398	30.5459
Q9UPN3;O94854	MACF1	MACF1_HUMAN	SSSSASQSNHSCTSMPSSPATPASGTK	7245	0.32	1.43607	30.3657
Q9UPN3;O94854	MACF1	MACF1_HUMAN	SSSSASQSNHSCTSMPSSPATPASGTK	7245	1.6	1.17019	14.5438
Q9UPN3;O94854	MACF1	MACF1_HUMAN	SSSSASQSNHSCTSMPSSPATPASGTK	7245	8	0.919264	0
Q9UPN3;O94854	MACF1	MACF1_HUMAN	SSSSASQSNHSCTSMPSSPATPASGTK	7245	40	1.27561	21.6061
Q9UPN3;O94854	MACF1	MACF1_HUMAN	SSSSASQSNHSCTSMPSSPATPASGTK	7245	200	0.961637	0
Q9UPN3;O94854	MACF1	MACF1_HUMAN	SSSSASQSNHSCTSMPSSPATPASGTK	7245	1000	1.18049	15.2897
Q9UPN3;O94854	MACF1	MACF1_HUMAN	SSSSASQSNHSCTSMPSSPATPASGTK	7245	5000	0.997509	0
Q9UPN3	MACF1	MACF1_HUMAN	TGSILPSVGSSVGSVNGYHTCK	4429	0.064	0.811528	0
Q9UPN3	MACF1	MACF1_HUMAN	TGSILPSVGSSVGSVNGYHTCK	4429	0.32	0.949771	0
Q9UPN3	MACF1	MACF1_HUMAN	TGSILPSVGSSVGSVNGYHTCK	4429	1.6	0.779197	0
Q9UPN3	MACF1	MACF1_HUMAN	TGSILPSVGSSVGSVNGYHTCK	4429	8	0.696692	0
Q9UPN3	MACF1	MACF1_HUMAN	TGSILPSVGSSVGSVNGYHTCK	4429	40	0.806775	0
Q9UPN3	MACF1	MACF1_HUMAN	TGSILPSVGSSVGSVNGYHTCK	4429	200	0.819966	0
Q9UPN3	MACF1	MACF1_HUMAN	TGSILPSVGSSVGSVNGYHTCK	4429	1000	0.715703	0
Q9UPN3	MACF1	MACF1_HUMAN	TGSILPSVGSSVGSVNGYHTCK	4429	5000	0.855284	0
O94854	MACF1	K0754_HUMAN	VCDEDGEAK	715	0.064	0.922159	0
O94854	MACF1	K0754_HUMAN	VCDEDGEAK	715	0.32	0.813288	0
O94854	MACF1	K0754_HUMAN	VCDEDGEAK	715	1.6	0.911189	0
O94854	MACF1	K0754_HUMAN	VCDEDGEAK	715	8	0.85843	0
O94854	MACF1	K0754_HUMAN	VCDEDGEAK	715	40	0.922778	0
O94854	MACF1	K0754_HUMAN	VCDEDGEAK	715	200	0.946927	0
O94854	MACF1	K0754_HUMAN	VCDEDGEAK	715	1000	0.895741	0
O94854	MACF1	K0754_HUMAN	VCDEDGEAK	715	5000	0.875563	0
Q9UPN3	MACF1	MACF1_HUMAN	VISPTGNEAMVPSVCFLIPPPNK	919	0.064	0.796639	0
Q9UPN3	MACF1	MACF1_HUMAN	VISPTGNEAMVPSVCFLIPPPNK	919	0.32	0.598083	0
Q9UPN3	MACF1	MACF1_HUMAN	VISPTGNEAMVPSVCFLIPPPNK	919	1.6	0.985613	0
Q9UPN3	MACF1	MACF1_HUMAN	VISPTGNEAMVPSVCFLIPPPNK	919	8	0.72442	0
Q9UPN3	MACF1	MACF1_HUMAN	VISPTGNEAMVPSVCFLIPPPNK	919	40	0.681105	0
Q9UPN3	MACF1	MACF1_HUMAN	VISPTGNEAMVPSVCFLIPPPNK	919	200	1.49994	33.3308
Q9UPN3	MACF1	MACF1_HUMAN	VISPTGNEAMVPSVCFLIPPPNK	919	1000	0.852649	0
Q9UPN3	MACF1	MACF1_HUMAN	VISPTGNEAMVPSVCFLIPPPNK	919	5000	0.760145	0
Q9UPN3	MACF1	MACF1_HUMAN	VNSGCVMMENK	5116	0.064	0.897313	0
Q9UPN3	MACF1	MACF1_HUMAN	VNSGCVMMENK	5116	0.32	0.7897	0
Q9UPN3	MACF1	MACF1_HUMAN	VNSGCVMMENK	5116	1.6	1.03192	3.09326
Q9UPN3	MACF1	MACF1_HUMAN	VNSGCVMMENK	5116	8	0.970598	0
Q9UPN3	MACF1	MACF1_HUMAN	VNSGCVMMENK	5116	40	0.697601	0
Q9UPN3	MACF1	MACF1_HUMAN	VNSGCVMMENK	5116	200	1.65263	39.4903
Q9UPN3	MACF1	MACF1_HUMAN	VNSGCVMMENK	5116	1000	0.749687	0
Q9UPN3	MACF1	MACF1_HUMAN	VNSGCVMMENK	5116	5000	0.967252	0
Q9UPN3	MACF1	MACF1_HUMAN	YSCDHNTSLSR	815	0.064	0.773988	0
Q9UPN3	MACF1	MACF1_HUMAN	YSCDHNTSLSR	815	0.32	0.748949	0
Q9UPN3	MACF1	MACF1_HUMAN	YSCDHNTSLSR	815	1.6	1.0798	7.39015
Q9UPN3	MACF1	MACF1_HUMAN	YSCDHNTSLSR	815	8	0.833767	0
Q9UPN3	MACF1	MACF1_HUMAN	YSCDHNTSLSR	815	40	0.836984	0
Q9UPN3	MACF1	MACF1_HUMAN	YSCDHNTSLSR	815	200	1.19688	16.4497
Q9UPN3	MACF1	MACF1_HUMAN	YSCDHNTSLSR	815	1000	0.971056	0
Q9UPN3	MACF1	MACF1_HUMAN	YSCDHNTSLSR	815	5000	0.798022	0
Q96GV9	MACIR	MACIR_HUMAN	CTGGEESK	77	0.064	1.06045	5.70027
Q96GV9	MACIR	MACIR_HUMAN	CTGGEESK	77	0.32	1.33853	25.2914
Q96GV9	MACIR	MACIR_HUMAN	CTGGEESK	77	1.6	1.28523	22.1932
Q96GV9	MACIR	MACIR_HUMAN	CTGGEESK	77	8	1.43626	30.3746
Q96GV9	MACIR	MACIR_HUMAN	CTGGEESK	77	40	1.46331	31.6618
Q96GV9	MACIR	MACIR_HUMAN	CTGGEESK	77	200	1.30844	23.5729
Q96GV9	MACIR	MACIR_HUMAN	CTGGEESK	77	1000	1.18635	15.7082
Q96GV9	MACIR	MACIR_HUMAN	CTGGEESK	77	5000	1.20217	16.8173
Q8N5G2	MACO1	MACOI_HUMAN	EDSCTASSK	315	0.064	0.788366	0
Q8N5G2	MACO1	MACOI_HUMAN	EDSCTASSK	315	0.32	0.770065	0
Q8N5G2	MACO1	MACOI_HUMAN	EDSCTASSK	315	1.6	0.848541	0
Q8N5G2	MACO1	MACOI_HUMAN	EDSCTASSK	315	8	0.92653	0
Q8N5G2	MACO1	MACOI_HUMAN	EDSCTASSK	315	40	0.977266	0
Q8N5G2	MACO1	MACOI_HUMAN	EDSCTASSK	315	200	1.00448	0.445691
Q8N5G2	MACO1	MACOI_HUMAN	EDSCTASSK	315	1000	0.965241	0
Q8N5G2	MACO1	MACOI_HUMAN	EDSCTASSK	315	5000	0.914577	0
Q8N5G2	MACO1	MACOI_HUMAN	GECTETLR	502	0.064	0.972711	0
Q8N5G2	MACO1	MACOI_HUMAN	GECTETLR	502	0.32	1.05788	5.47136
Q8N5G2	MACO1	MACOI_HUMAN	GECTETLR	502	1.6	0.954304	0
Q8N5G2	MACO1	MACOI_HUMAN	GECTETLR	502	8	1.01451	1.43046
Q8N5G2	MACO1	MACOI_HUMAN	GECTETLR	502	40	1.10641	9.61792
Q8N5G2	MACO1	MACOI_HUMAN	GECTETLR	502	200	1.01688	1.65961
Q8N5G2	MACO1	MACOI_HUMAN	GECTETLR	502	1000	1.18216	15.409
Q8N5G2	MACO1	MACOI_HUMAN	GECTETLR	502	5000	0.980983	0
Q9BQ69	MACROD1	MACD1_HUMAN	AAGPLLTDECR	199	0.064	1.30194	23.1914
Q9BQ69	MACROD1	MACD1_HUMAN	AAGPLLTDECR	199	0.32	0.968726	0
Q9BQ69	MACROD1	MACD1_HUMAN	AAGPLLTDECR	199	1.6	1.0477	4.55271
Q9BQ69	MACROD1	MACD1_HUMAN	AAGPLLTDECR	199	8	1.23444	18.9918
Q9BQ69	MACROD1	MACD1_HUMAN	AAGPLLTDECR	199	40	0.642981	0
Q9BQ69	MACROD1	MACD1_HUMAN	AAGPLLTDECR	199	200	1.23612	19.102
Q9BQ69	MACROD1	MACD1_HUMAN	AAGPLLTDECR	199	1000	0.84831	0
Q9BQ69	MACROD1	MACD1_HUMAN	AAGPLLTDECR	199	5000	1.19283	16.1656
Q9BQ69	MACROD1	MACD1_HUMAN	EEHYFCK	116	0.064	0.810033	0
Q9BQ69	MACROD1	MACD1_HUMAN	EEHYFCK	116	0.32	0.827392	0
Q9BQ69	MACROD1	MACD1_HUMAN	EEHYFCK	116	1.6	0.998593	0
Q9BQ69	MACROD1	MACD1_HUMAN	EEHYFCK	116	8	1.00531	0.528425
Q9BQ69	MACROD1	MACD1_HUMAN	EEHYFCK	116	40	0.72844	0
Q9BQ69	MACROD1	MACD1_HUMAN	EEHYFCK	116	200	1.07523	6.99691
Q9BQ69	MACROD1	MACD1_HUMAN	EEHYFCK	116	1000	0.771546	0
Q9BQ69	MACROD1	MACD1_HUMAN	EEHYFCK	116	5000	0.90538	0
Q9BQ69	MACROD1	MACD1_HUMAN	LEVDAIVNAANSSLLGGGGVDGCIHR	186	0.064	0.500557	0
Q9BQ69	MACROD1	MACD1_HUMAN	LEVDAIVNAANSSLLGGGGVDGCIHR	186	0.32	1.05982	5.64436
Q9BQ69	MACROD1	MACD1_HUMAN	LEVDAIVNAANSSLLGGGGVDGCIHR	186	1.6	0.90666	0
Q9BQ69	MACROD1	MACD1_HUMAN	LEVDAIVNAANSSLLGGGGVDGCIHR	186	8	0.627299	0
Q9BQ69	MACROD1	MACD1_HUMAN	LEVDAIVNAANSSLLGGGGVDGCIHR	186	40	1.00618	0.614379
Q9BQ69	MACROD1	MACD1_HUMAN	LEVDAIVNAANSSLLGGGGVDGCIHR	186	200	0.439131	0
Q9BQ69	MACROD1	MACD1_HUMAN	LEVDAIVNAANSSLLGGGGVDGCIHR	186	1000	0.792191	0
Q9BQ69	MACROD1	MACD1_HUMAN	LEVDAIVNAANSSLLGGGGVDGCIHR	186	5000	0.372216	0
Q9BQ69	MACROD1	MACD1_HUMAN	QREEHYFCK	116	0.064	0.780637	0
Q9BQ69	MACROD1	MACD1_HUMAN	QREEHYFCK	116	0.32	0.653478	0
Q9BQ69	MACROD1	MACD1_HUMAN	QREEHYFCK	116	1.6	0.760584	0
Q9BQ69	MACROD1	MACD1_HUMAN	QREEHYFCK	116	8	0.915904	0
Q9BQ69	MACROD1	MACD1_HUMAN	QREEHYFCK	116	40	0.644245	0
Q9BQ69	MACROD1	MACD1_HUMAN	QREEHYFCK	116	200	0.652399	0
Q9BQ69	MACROD1	MACD1_HUMAN	QREEHYFCK	116	1000	0.632175	0
Q9BQ69	MACROD1	MACD1_HUMAN	QREEHYFCK	116	5000	0.69931	0
O75367	MACROH2A1	H2AY_HUMAN	FVIHCNSPVWGADK	276	0.064	0.366181	0
O75367	MACROH2A1	H2AY_HUMAN	FVIHCNSPVWGADK	276	0.32	0.673895	0
O75367	MACROH2A1	H2AY_HUMAN	FVIHCNSPVWGADK	276	1.6	0.935936	0
O75367	MACROH2A1	H2AY_HUMAN	FVIHCNSPVWGADK	276	8	0.614785	0
O75367	MACROH2A1	H2AY_HUMAN	FVIHCNSPVWGADK	276	40	0.587235	0
O75367	MACROH2A1	H2AY_HUMAN	FVIHCNSPVWGADK	276	200	0.58305	0
O75367	MACROH2A1	H2AY_HUMAN	FVIHCNSPVWGADK	276	1000	0.973459	0
O75367	MACROH2A1	H2AY_HUMAN	FVIHCNSPVWGADK	276	5000	0.398043	0
O75367	MACROH2A1	H2AY_HUMAN	NCLALADDK	297	0.064	0.785083	0
O75367	MACROH2A1	H2AY_HUMAN	NCLALADDK	297	0.32	0.80972	0
O75367	MACROH2A1	H2AY_HUMAN	NCLALADDK	297	1.6	0.959635	0
O75367	MACROH2A1	H2AY_HUMAN	NCLALADDK	297	8	0.793524	0
O75367	MACROH2A1	H2AY_HUMAN	NCLALADDK	297	40	0.892938	0
O75367	MACROH2A1	H2AY_HUMAN	NCLALADDK	297	200	1.31495	23.9517
O75367	MACROH2A1	H2AY_HUMAN	NCLALADDK	297	1000	1.04975	4.73927
O75367	MACROH2A1	H2AY_HUMAN	NCLALADDK	297	5000	0.691118	0
O75367	MACROH2A1	H2AY_HUMAN	NCLALADDKK	297	0.064	0.944077	0
O75367	MACROH2A1	H2AY_HUMAN	NCLALADDKK	297	0.32	0.76856	0
O75367	MACROH2A1	H2AY_HUMAN	NCLALADDKK	297	1.6	0.987401	0
O75367	MACROH2A1	H2AY_HUMAN	NCLALADDKK	297	8	0.84039	0
O75367	MACROH2A1	H2AY_HUMAN	NCLALADDKK	297	40	0.874001	0
O75367	MACROH2A1	H2AY_HUMAN	NCLALADDKK	297	200	1.19142	16.0665
O75367	MACROH2A1	H2AY_HUMAN	NCLALADDKK	297	1000	1.1755	14.9301
O75367	MACROH2A1	H2AY_HUMAN	NCLALADDKK	297	5000	0.675609	0
Q9P0M6	MACROH2A2	H2AW_HUMAN	NCLSAAEDK	297	0.064	0.857765	0
Q9P0M6	MACROH2A2	H2AW_HUMAN	NCLSAAEDK	297	0.32	0.622728	0
Q9P0M6	MACROH2A2	H2AW_HUMAN	NCLSAAEDK	297	1.6	0.830607	0
Q9P0M6	MACROH2A2	H2AW_HUMAN	NCLSAAEDK	297	8	0.773059	0
Q9P0M6	MACROH2A2	H2AW_HUMAN	NCLSAAEDK	297	40	0.634827	0
Q9P0M6	MACROH2A2	H2AW_HUMAN	NCLSAAEDK	297	200	1.23808	19.2296
Q9P0M6	MACROH2A2	H2AW_HUMAN	NCLSAAEDK	297	1000	0.928644	0
Q9P0M6	MACROH2A2	H2AW_HUMAN	NCLSAAEDK	297	5000	0.753691	0
Q9Y6D9	MAD1L1	MD1L1_HUMAN	CQEANQK	201	0.064	1.06665	6.24892
Q9Y6D9	MAD1L1	MD1L1_HUMAN	CQEANQK	201	0.32	1.35155	26.0107
Q9Y6D9	MAD1L1	MD1L1_HUMAN	CQEANQK	201	1.6	1.20151	16.7714
Q9Y6D9	MAD1L1	MD1L1_HUMAN	CQEANQK	201	8	1.29859	22.9933
Q9Y6D9	MAD1L1	MD1L1_HUMAN	CQEANQK	201	40	1.07788	7.22552
Q9Y6D9	MAD1L1	MD1L1_HUMAN	CQEANQK	201	200	1.26248	20.7906
Q9Y6D9	MAD1L1	MD1L1_HUMAN	CQEANQK	201	1000	1.01344	1.32628
Q9Y6D9	MAD1L1	MD1L1_HUMAN	CQEANQK	201	5000	1.2836	22.0939
Q9Y6D9	MAD1L1	MD1L1_HUMAN	LREDHSQLQAECER	568	0.064	0.945945	0
Q9Y6D9	MAD1L1	MD1L1_HUMAN	LREDHSQLQAECER	568	0.32	0.718702	0
Q9Y6D9	MAD1L1	MD1L1_HUMAN	LREDHSQLQAECER	568	1.6	0.679909	0
Q9Y6D9	MAD1L1	MD1L1_HUMAN	LREDHSQLQAECER	568	8	0.679585	0
Q9Y6D9	MAD1L1	MD1L1_HUMAN	LREDHSQLQAECER	568	40	0.34459	0
Q9Y6D9	MAD1L1	MD1L1_HUMAN	LREDHSQLQAECER	568	200	0.597974	0
Q9Y6D9	MAD1L1	MD1L1_HUMAN	LREDHSQLQAECER	568	1000	0.55433	0
Q9Y6D9	MAD1L1	MD1L1_HUMAN	LREDHSQLQAECER	568	5000	0.954129	0
Q9Y6D9	MAD1L1	MD1L1_HUMAN	QCQQNLDAASK	134	0.064	1.4285	29.9964
Q9Y6D9	MAD1L1	MD1L1_HUMAN	QCQQNLDAASK	134	0.32	1.33095	24.8656
Q9Y6D9	MAD1L1	MD1L1_HUMAN	QCQQNLDAASK	134	1.6	1.49462	33.0934
Q9Y6D9	MAD1L1	MD1L1_HUMAN	QCQQNLDAASK	134	8	1.59354	37.2467
Q9Y6D9	MAD1L1	MD1L1_HUMAN	QCQQNLDAASK	134	40	0.938191	0
Q9Y6D9	MAD1L1	MD1L1_HUMAN	QCQQNLDAASK	134	200	1.53489	34.8486
Q9Y6D9	MAD1L1	MD1L1_HUMAN	QCQQNLDAASK	134	1000	0.924796	0
Q9Y6D9	MAD1L1	MD1L1_HUMAN	QCQQNLDAASK	134	5000	1.57553	36.5294
Q13257	MAD2L1	MD2L1_HUMAN	WQFDIECDK	106	0.064	0.968436	0
Q13257	MAD2L1	MD2L1_HUMAN	WQFDIECDK	106	0.32	0.941476	0
Q13257	MAD2L1	MD2L1_HUMAN	WQFDIECDK	106	1.6	0.815331	0
Q13257	MAD2L1	MD2L1_HUMAN	WQFDIECDK	106	8	0.877386	0
Q13257	MAD2L1	MD2L1_HUMAN	WQFDIECDK	106	40	1.04296	4.11907
Q13257	MAD2L1	MD2L1_HUMAN	WQFDIECDK	106	200	0.828112	0
Q13257	MAD2L1	MD2L1_HUMAN	WQFDIECDK	106	1000	0.956077	0
Q13257	MAD2L1	MD2L1_HUMAN	WQFDIECDK	106	5000	0.939829	0
Q15013	MAD2L1BP	MD2BP_HUMAN	LTVTLSCGR	247	0.064	0.654403	0
Q15013	MAD2L1BP	MD2BP_HUMAN	LTVTLSCGR	247	0.32	0.696404	0
Q15013	MAD2L1BP	MD2BP_HUMAN	LTVTLSCGR	247	1.6	0.860616	0
Q15013	MAD2L1BP	MD2BP_HUMAN	LTVTLSCGR	247	8	0.775613	0
Q15013	MAD2L1BP	MD2BP_HUMAN	LTVTLSCGR	247	40	0.777857	0
Q15013	MAD2L1BP	MD2BP_HUMAN	LTVTLSCGR	247	200	0.789552	0
Q15013	MAD2L1BP	MD2BP_HUMAN	LTVTLSCGR	247	1000	0.620397	0
Q15013	MAD2L1BP	MD2BP_HUMAN	LTVTLSCGR	247	5000	0.689568	0
Q15013	MAD2L1BP	MD2BP_HUMAN	NCGEDWFRPK	221	0.064	1.19705	16.461
Q15013	MAD2L1BP	MD2BP_HUMAN	NCGEDWFRPK	221	0.32	1.24674	19.7909
Q15013	MAD2L1BP	MD2BP_HUMAN	NCGEDWFRPK	221	1.6	1.27054	21.2933
Q15013	MAD2L1BP	MD2BP_HUMAN	NCGEDWFRPK	221	8	1.26845	21.1638
Q15013	MAD2L1BP	MD2BP_HUMAN	NCGEDWFRPK	221	40	0.916633	0
Q15013	MAD2L1BP	MD2BP_HUMAN	NCGEDWFRPK	221	200	1.11823	10.5733
Q15013	MAD2L1BP	MD2BP_HUMAN	NCGEDWFRPK	221	1000	0.777938	0
Q15013	MAD2L1BP	MD2BP_HUMAN	NCGEDWFRPK	221	5000	1.17399	14.8203
Q15013	MAD2L1BP	MD2BP_HUMAN	SEETHASQIELLETSSTQEPLNASEAFCPR	50	0.064	1.34296	25.5375
Q15013	MAD2L1BP	MD2BP_HUMAN	SEETHASQIELLETSSTQEPLNASEAFCPR	50	0.32	1.13808	12.1324
Q15013	MAD2L1BP	MD2BP_HUMAN	SEETHASQIELLETSSTQEPLNASEAFCPR	50	1.6	1.03968	3.81645
Q15013	MAD2L1BP	MD2BP_HUMAN	SEETHASQIELLETSSTQEPLNASEAFCPR	50	8	1.0612	5.76704
Q15013	MAD2L1BP	MD2BP_HUMAN	SEETHASQIELLETSSTQEPLNASEAFCPR	50	40	1.09323	8.52778
Q15013	MAD2L1BP	MD2BP_HUMAN	SEETHASQIELLETSSTQEPLNASEAFCPR	50	200	1.22969	18.6787
Q15013	MAD2L1BP	MD2BP_HUMAN	SEETHASQIELLETSSTQEPLNASEAFCPR	50	1000	1.09804	8.92839
Q15013	MAD2L1BP	MD2BP_HUMAN	SEETHASQIELLETSSTQEPLNASEAFCPR	50	5000	1.37088	27.0543
Q8WXG6	MADD	MADD_HUMAN	ELYYCVK	1521	0.064	1.08195	7.57431
Q8WXG6	MADD	MADD_HUMAN	ELYYCVK	1521	0.32	1.1965	16.4232
Q8WXG6	MADD	MADD_HUMAN	ELYYCVK	1521	1.6	1.04172	4.00462
Q8WXG6	MADD	MADD_HUMAN	ELYYCVK	1521	8	1.10223	9.27455
Q8WXG6	MADD	MADD_HUMAN	ELYYCVK	1521	40	1.03527	3.40665
Q8WXG6	MADD	MADD_HUMAN	ELYYCVK	1521	200	0.968133	0
Q8WXG6	MADD	MADD_HUMAN	ELYYCVK	1521	1000	0.952546	0
Q8WXG6	MADD	MADD_HUMAN	ELYYCVK	1521	5000	0.928452	0
Q7L5Y9	MAEA	MAEA_HUMAN	CGYYNTAVK	136	0.064	0.759632	0
Q7L5Y9	MAEA	MAEA_HUMAN	CGYYNTAVK	136	0.32	0.586654	0
Q7L5Y9	MAEA	MAEA_HUMAN	CGYYNTAVK	136	1.6	0.934413	0
Q7L5Y9	MAEA	MAEA_HUMAN	CGYYNTAVK	136	8	0.613174	0
Q7L5Y9	MAEA	MAEA_HUMAN	CGYYNTAVK	136	40	0.573008	0
Q7L5Y9	MAEA	MAEA_HUMAN	CGYYNTAVK	136	200	0.860021	0
Q7L5Y9	MAEA	MAEA_HUMAN	CGYYNTAVK	136	1000	0.483025	0
Q7L5Y9	MAEA	MAEA_HUMAN	CGYYNTAVK	136	5000	0.641677	0
Q7L5Y9	MAEA	MAEA_HUMAN	LAQPLPMAHCANSR	333	0.064	1.63307	38.7656
Q7L5Y9	MAEA	MAEA_HUMAN	LAQPLPMAHCANSR	333	0.32	2.34834	57.4167
Q7L5Y9	MAEA	MAEA_HUMAN	LAQPLPMAHCANSR	333	1.6	1.25339	20.2164
Q7L5Y9	MAEA	MAEA_HUMAN	LAQPLPMAHCANSR	333	8	1.20943	17.3168
Q7L5Y9	MAEA	MAEA_HUMAN	LAQPLPMAHCANSR	333	40	1.108	9.74762
Q7L5Y9	MAEA	MAEA_HUMAN	LAQPLPMAHCANSR	333	200	1.014	1.38096
Q7L5Y9	MAEA	MAEA_HUMAN	LAQPLPMAHCANSR	333	1000	1.10086	9.16176
Q7L5Y9	MAEA	MAEA_HUMAN	LAQPLPMAHCANSR	333	5000	0.961599	0
Q7L5Y9	MAEA	MAEA_HUMAN	SCLEFSLR	195	0.064	0.943803	0
Q7L5Y9	MAEA	MAEA_HUMAN	SCLEFSLR	195	0.32	1.16564	14.2101
Q7L5Y9	MAEA	MAEA_HUMAN	SCLEFSLR	195	1.6	1.01335	1.31765
Q7L5Y9	MAEA	MAEA_HUMAN	SCLEFSLR	195	8	0.78586	0
Q7L5Y9	MAEA	MAEA_HUMAN	SCLEFSLR	195	40	1.09347	8.54767
Q7L5Y9	MAEA	MAEA_HUMAN	SCLEFSLR	195	200	0.785298	0
Q7L5Y9	MAEA	MAEA_HUMAN	SCLEFSLR	195	1000	0.789277	0
Q7L5Y9	MAEA	MAEA_HUMAN	SCLEFSLR	195	5000	0.685666	0
Q7L5Y9	MAEA	MAEA_HUMAN	TLSGCPAVDSVVSLLDGVVEK	61	0.064	1.37532	27.2895
Q7L5Y9	MAEA	MAEA_HUMAN	TLSGCPAVDSVVSLLDGVVEK	61	0.32	1.21904	17.9685
Q7L5Y9	MAEA	MAEA_HUMAN	TLSGCPAVDSVVSLLDGVVEK	61	1.6	1.0941	8.60082
Q7L5Y9	MAEA	MAEA_HUMAN	TLSGCPAVDSVVSLLDGVVEK	61	8	0.966739	0
Q7L5Y9	MAEA	MAEA_HUMAN	TLSGCPAVDSVVSLLDGVVEK	61	40	1.65667	39.638
Q7L5Y9	MAEA	MAEA_HUMAN	TLSGCPAVDSVVSLLDGVVEK	61	200	1.52699	34.5116
Q7L5Y9	MAEA	MAEA_HUMAN	TLSGCPAVDSVVSLLDGVVEK	61	1000	0.814955	0
Q7L5Y9	MAEA	MAEA_HUMAN	TLSGCPAVDSVVSLLDGVVEK	61	5000	0.871915	0
Q9ULX9	MAFF	MAFF_HUMAN	CEALQGFAR	111	0.064	0.78313	0
Q9ULX9	MAFF	MAFF_HUMAN	CEALQGFAR	111	0.32	0.623799	0
Q9ULX9	MAFF	MAFF_HUMAN	CEALQGFAR	111	1.6	0.912923	0
Q9ULX9	MAFF	MAFF_HUMAN	CEALQGFAR	111	8	0.908228	0
Q9ULX9	MAFF	MAFF_HUMAN	CEALQGFAR	111	40	0.781068	0
Q9ULX9	MAFF	MAFF_HUMAN	CEALQGFAR	111	200	1.11969	10.6894
Q9ULX9	MAFF	MAFF_HUMAN	CEALQGFAR	111	1000	0.860814	0
Q9ULX9	MAFF	MAFF_HUMAN	CEALQGFAR	111	5000	0.908401	0
Q9ULX9	MAFF	MAFF_HUMAN	GKCEALQGFAR	111	0.064	1.53558	34.8779
Q9ULX9	MAFF	MAFF_HUMAN	GKCEALQGFAR	111	0.32	1.19637	16.4139
Q9ULX9	MAFF	MAFF_HUMAN	GKCEALQGFAR	111	1.6	1.25951	20.6038
Q9ULX9	MAFF	MAFF_HUMAN	GKCEALQGFAR	111	8	1.19839	16.5547
Q9ULX9	MAFF	MAFF_HUMAN	GKCEALQGFAR	111	40	1.15654	13.5354
Q9ULX9	MAFF	MAFF_HUMAN	GKCEALQGFAR	111	200	1.21346	17.5913
Q9ULX9	MAFF	MAFF_HUMAN	GKCEALQGFAR	111	1000	1.16072	13.8467
Q9ULX9	MAFF	MAFF_HUMAN	GKCEALQGFAR	111	5000	1.03142	3.04615
O15525;O60675;Q9ULX9	MAFF	MAFF_HUMAN	GYAASCR	68	0.064	1.03999	3.84565
O15525;O60675;Q9ULX9	MAFF	MAFF_HUMAN	GYAASCR	68	0.32	0.842657	0
O15525;O60675;Q9ULX9	MAFF	MAFF_HUMAN	GYAASCR	68	1.6	0.937862	0
O15525;O60675;Q9ULX9	MAFF	MAFF_HUMAN	GYAASCR	68	8	1.03943	3.79361
O15525;O60675;Q9ULX9	MAFF	MAFF_HUMAN	GYAASCR	68	40	0.920805	0
O15525;O60675;Q9ULX9	MAFF	MAFF_HUMAN	GYAASCR	68	200	1.31952	24.2146
O15525;O60675;Q9ULX9	MAFF	MAFF_HUMAN	GYAASCR	68	1000	1.06678	6.26018
O15525;O60675;Q9ULX9	MAFF	MAFF_HUMAN	GYAASCR	68	5000	1.07196	6.71286
Q9ULX9	MAFF	MAFF_HUMAN	STPGSGSGPAHGPDPAHGPASCS	163	0.064	1.46804	31.8818
Q9ULX9	MAFF	MAFF_HUMAN	STPGSGSGPAHGPDPAHGPASCS	163	0.32	0.903461	0
Q9ULX9	MAFF	MAFF_HUMAN	STPGSGSGPAHGPDPAHGPASCS	163	1.6	0.962431	0
Q9ULX9	MAFF	MAFF_HUMAN	STPGSGSGPAHGPDPAHGPASCS	163	8	1.08726	8.02607
Q9ULX9	MAFF	MAFF_HUMAN	STPGSGSGPAHGPDPAHGPASCS	163	40	1.22565	18.4105
Q9ULX9	MAFF	MAFF_HUMAN	STPGSGSGPAHGPDPAHGPASCS	163	200	1.49604	33.1568
Q9ULX9	MAFF	MAFF_HUMAN	STPGSGSGPAHGPDPAHGPASCS	163	1000	1.27868	21.7944
Q9ULX9	MAFF	MAFF_HUMAN	STPGSGSGPAHGPDPAHGPASCS	163	5000	1.02075	2.03321
O15479	MAGEB2	MAGB2_HUMAN	VNGTTPCAFPTHYEEALKDEEK	301	0.064	0.742104	0
O15479	MAGEB2	MAGB2_HUMAN	VNGTTPCAFPTHYEEALKDEEK	301	0.32	0.994408	0
O15479	MAGEB2	MAGB2_HUMAN	VNGTTPCAFPTHYEEALKDEEK	301	1.6	0.836291	0
O15479	MAGEB2	MAGB2_HUMAN	VNGTTPCAFPTHYEEALKDEEK	301	8	0.566474	0
O15479	MAGEB2	MAGB2_HUMAN	VNGTTPCAFPTHYEEALKDEEK	301	40	0.680977	0
O15479	MAGEB2	MAGB2_HUMAN	VNGTTPCAFPTHYEEALKDEEK	301	200	0.751618	0
O15479	MAGEB2	MAGB2_HUMAN	VNGTTPCAFPTHYEEALKDEEK	301	1000	0.674308	0
O15479	MAGEB2	MAGB2_HUMAN	VNGTTPCAFPTHYEEALKDEEK	301	5000	0.701073	0
Q9Y5V3	MAGED1	MAGD1_HUMAN	ACFVLEK	517	0.064	1.12139	10.8247
Q9Y5V3	MAGED1	MAGD1_HUMAN	ACFVLEK	517	0.32	1.49973	33.3212
Q9Y5V3	MAGED1	MAGD1_HUMAN	ACFVLEK	517	1.6	1.23194	18.8269
Q9Y5V3	MAGED1	MAGD1_HUMAN	ACFVLEK	517	8	1.30232	23.214
Q9Y5V3	MAGED1	MAGD1_HUMAN	ACFVLEK	517	40	1.17285	14.7378
Q9Y5V3	MAGED1	MAGD1_HUMAN	ACFVLEK	517	200	1.23567	19.0725
Q9Y5V3	MAGED1	MAGD1_HUMAN	ACFVLEK	517	1000	1.05934	5.60204
Q9Y5V3	MAGED1	MAGD1_HUMAN	ACFVLEK	517	5000	0.935689	0
Q9UNF1	MAGED2	MAGD2_HUMAN	MGIGLGSENAAGPCNWDEADIGPWAK	516	0.064	1.16058	13.8361
Q9UNF1	MAGED2	MAGD2_HUMAN	MGIGLGSENAAGPCNWDEADIGPWAK	516	0.32	0.519391	0
Q9UNF1	MAGED2	MAGD2_HUMAN	MGIGLGSENAAGPCNWDEADIGPWAK	516	1.6	0.910567	0
Q9UNF1	MAGED2	MAGD2_HUMAN	MGIGLGSENAAGPCNWDEADIGPWAK	516	8	0.68767	0
Q9UNF1	MAGED2	MAGD2_HUMAN	MGIGLGSENAAGPCNWDEADIGPWAK	516	40	0.772294	0
Q9UNF1	MAGED2	MAGD2_HUMAN	MGIGLGSENAAGPCNWDEADIGPWAK	516	200	0.871181	0
Q9UNF1	MAGED2	MAGD2_HUMAN	MGIGLGSENAAGPCNWDEADIGPWAK	516	1000	0.508379	0
Q9UNF1	MAGED2	MAGD2_HUMAN	MGIGLGSENAAGPCNWDEADIGPWAK	516	5000	0.930416	0
Q9HCI5	MAGEE1	MAGE1_HUMAN	CSLVLPSPR	429	0.064	1.30647	23.4578
Q9HCI5	MAGEE1	MAGE1_HUMAN	CSLVLPSPR	429	0.32	1.87959	46.7969
Q9HCI5	MAGEE1	MAGE1_HUMAN	CSLVLPSPR	429	1.6	1.03022	2.93335
Q9HCI5	MAGEE1	MAGE1_HUMAN	CSLVLPSPR	429	8	1.2023	16.8261
Q9HCI5	MAGEE1	MAGE1_HUMAN	CSLVLPSPR	429	40	0.940445	0
Q9HCI5	MAGEE1	MAGE1_HUMAN	CSLVLPSPR	429	200	0.858598	0
Q9HCI5	MAGEE1	MAGE1_HUMAN	CSLVLPSPR	429	1000	1.08316	7.67769
Q9HCI5	MAGEE1	MAGE1_HUMAN	CSLVLPSPR	429	5000	0.927162	0
Q96QZ7	MAGI1	MAGI1_HUMAN	ILAVNGCSITNK	1065	0.064	0.807356	0
Q96QZ7	MAGI1	MAGI1_HUMAN	ILAVNGCSITNK	1065	0.32	0.930248	0
Q96QZ7	MAGI1	MAGI1_HUMAN	ILAVNGCSITNK	1065	1.6	0.843691	0
Q96QZ7	MAGI1	MAGI1_HUMAN	ILAVNGCSITNK	1065	8	0.88618	0
Q96QZ7	MAGI1	MAGI1_HUMAN	ILAVNGCSITNK	1065	40	0.939121	0
Q96QZ7	MAGI1	MAGI1_HUMAN	ILAVNGCSITNK	1065	200	0.801547	0
Q96QZ7	MAGI1	MAGI1_HUMAN	ILAVNGCSITNK	1065	1000	1.05052	4.80924
Q96QZ7	MAGI1	MAGI1_HUMAN	ILAVNGCSITNK	1065	5000	0.898288	0
Q96QZ7	MAGI1	MAGI1_HUMAN	KPDSGACR	1323	0.064	0.740041	0
Q96QZ7	MAGI1	MAGI1_HUMAN	KPDSGACR	1323	0.32	0.616565	0
Q96QZ7	MAGI1	MAGI1_HUMAN	KPDSGACR	1323	1.6	0.825216	0
Q96QZ7	MAGI1	MAGI1_HUMAN	KPDSGACR	1323	8	0.857576	0
Q96QZ7	MAGI1	MAGI1_HUMAN	KPDSGACR	1323	40	0.988328	0
Q96QZ7	MAGI1	MAGI1_HUMAN	KPDSGACR	1323	200	0.933618	0
Q96QZ7	MAGI1	MAGI1_HUMAN	KPDSGACR	1323	1000	0.8971	0
Q96QZ7	MAGI1	MAGI1_HUMAN	KPDSGACR	1323	5000	0.924458	0
Q96QZ7	MAGI1	MAGI1_HUMAN	SGDELICVDGTPVIGK	890	0.064	0.924842	0
Q96QZ7	MAGI1	MAGI1_HUMAN	SGDELICVDGTPVIGK	890	0.32	0.778028	0
Q96QZ7	MAGI1	MAGI1_HUMAN	SGDELICVDGTPVIGK	890	1.6	0.923538	0
Q96QZ7	MAGI1	MAGI1_HUMAN	SGDELICVDGTPVIGK	890	8	0.805502	0
Q96QZ7	MAGI1	MAGI1_HUMAN	SGDELICVDGTPVIGK	890	40	0.935386	0
Q96QZ7	MAGI1	MAGI1_HUMAN	SGDELICVDGTPVIGK	890	200	1.04902	4.67278
Q96QZ7	MAGI1	MAGI1_HUMAN	SGDELICVDGTPVIGK	890	1000	0.965986	0
Q96QZ7	MAGI1	MAGI1_HUMAN	SGDELICVDGTPVIGK	890	5000	0.986737	0
Q96QZ7	MAGI1	MAGI1_HUMAN	YDVLGVIDSCK	93	0.064	1.00308	0.306809
Q96QZ7	MAGI1	MAGI1_HUMAN	YDVLGVIDSCK	93	0.32	1.11725	10.4947
Q96QZ7	MAGI1	MAGI1_HUMAN	YDVLGVIDSCK	93	1.6	0.987095	0
Q96QZ7	MAGI1	MAGI1_HUMAN	YDVLGVIDSCK	93	8	1.15037	13.0711
Q96QZ7	MAGI1	MAGI1_HUMAN	YDVLGVIDSCK	93	40	0.911711	0
Q96QZ7	MAGI1	MAGI1_HUMAN	YDVLGVIDSCK	93	200	1.42795	29.9696
Q96QZ7	MAGI1	MAGI1_HUMAN	YDVLGVIDSCK	93	1000	1.07188	6.7063
Q96QZ7	MAGI1	MAGI1_HUMAN	YDVLGVIDSCK	93	5000	1.19817	16.5394
Q5TCQ9	MAGI3	MAGI3_HUMAN	AGSGQDQCR	1279	0.064	0.908033	0
Q5TCQ9	MAGI3	MAGI3_HUMAN	AGSGQDQCR	1279	0.32	0.54516	0
Q5TCQ9	MAGI3	MAGI3_HUMAN	AGSGQDQCR	1279	1.6	0.75636	0
Q5TCQ9	MAGI3	MAGI3_HUMAN	AGSGQDQCR	1279	8	0.664696	0
Q5TCQ9	MAGI3	MAGI3_HUMAN	AGSGQDQCR	1279	40	0.682644	0
Q5TCQ9	MAGI3	MAGI3_HUMAN	AGSGQDQCR	1279	200	0.90157	0
Q5TCQ9	MAGI3	MAGI3_HUMAN	AGSGQDQCR	1279	1000	0.661707	0
Q5TCQ9	MAGI3	MAGI3_HUMAN	AGSGQDQCR	1279	5000	1.05161	4.90805
Q9BXY0	MAK16	MAK16_HUMAN	GQCYLYMK	61	0.064	1.07217	6.73109
Q9BXY0	MAK16	MAK16_HUMAN	GQCYLYMK	61	0.32	1.06848	6.40947
Q9BXY0	MAK16	MAK16_HUMAN	GQCYLYMK	61	1.6	1.12092	10.7876
Q9BXY0	MAK16	MAK16_HUMAN	GQCYLYMK	61	8	1.02682	2.61149
Q9BXY0	MAK16	MAK16_HUMAN	GQCYLYMK	61	40	0.813998	0
Q9BXY0	MAK16	MAK16_HUMAN	GQCYLYMK	61	200	1.21196	17.4891
Q9BXY0	MAK16	MAK16_HUMAN	GQCYLYMK	61	1000	0.912248	0
Q9BXY0	MAK16	MAK16_HUMAN	GQCYLYMK	61	5000	0.796648	0
Q9BXY0	MAK16	MAK16_HUMAN	NEYSLTGLCNR	39	0.064	0.950605	0
Q9BXY0	MAK16	MAK16_HUMAN	NEYSLTGLCNR	39	0.32	0.820136	0
Q9BXY0	MAK16	MAK16_HUMAN	NEYSLTGLCNR	39	1.6	0.909487	0
Q9BXY0	MAK16	MAK16_HUMAN	NEYSLTGLCNR	39	8	1.00481	0.478532
Q9BXY0	MAK16	MAK16_HUMAN	NEYSLTGLCNR	39	40	0.905143	0
Q9BXY0	MAK16	MAK16_HUMAN	NEYSLTGLCNR	39	200	1.27704	21.6939
Q9BXY0	MAK16	MAK16_HUMAN	NEYSLTGLCNR	39	1000	1.0041	0.408482
Q9BXY0	MAK16	MAK16_HUMAN	NEYSLTGLCNR	39	5000	1.02052	2.01102
Q9BXY0	MAK16	MAK16_HUMAN	SSCPLANSQYATIK	44	0.064	0.775276	0
Q9BXY0	MAK16	MAK16_HUMAN	SSCPLANSQYATIK	44	0.32	0.573523	0
Q9BXY0	MAK16	MAK16_HUMAN	SSCPLANSQYATIK	44	1.6	0.823744	0
Q9BXY0	MAK16	MAK16_HUMAN	SSCPLANSQYATIK	44	8	0.87102	0
Q9BXY0	MAK16	MAK16_HUMAN	SSCPLANSQYATIK	44	40	0.899967	0
Q9BXY0	MAK16	MAK16_HUMAN	SSCPLANSQYATIK	44	200	1.03218	3.11745
Q9BXY0	MAK16	MAK16_HUMAN	SSCPLANSQYATIK	44	1000	0.984733	0
Q9BXY0	MAK16	MAK16_HUMAN	SSCPLANSQYATIK	44	5000	0.952336	0
Q9BXY0	MAK16	MAK16_HUMAN	SSCPLANSQYATIKEEK	44	0.064	1.67961	40.4624
Q9BXY0	MAK16	MAK16_HUMAN	SSCPLANSQYATIKEEK	44	0.32	1.23651	19.1272
Q9BXY0	MAK16	MAK16_HUMAN	SSCPLANSQYATIKEEK	44	1.6	0.979187	0
Q9BXY0	MAK16	MAK16_HUMAN	SSCPLANSQYATIKEEK	44	8	1.11526	10.3346
Q9BXY0	MAK16	MAK16_HUMAN	SSCPLANSQYATIKEEK	44	40	1.05488	5.2027
Q9BXY0	MAK16	MAK16_HUMAN	SSCPLANSQYATIKEEK	44	200	1.32199	24.3563
Q9BXY0	MAK16	MAK16_HUMAN	SSCPLANSQYATIKEEK	44	1000	1.1816	15.3693
Q9BXY0	MAK16	MAK16_HUMAN	SSCPLANSQYATIKEEK	44	5000	1.00441	0.439349
Q96EH3	MALSU1	MASU1_HUMAN	DICVIQVPPEMR	110	0.064	1.29451	22.7507
Q96EH3	MALSU1	MASU1_HUMAN	DICVIQVPPEMR	110	0.32	1.11109	9.99816
Q96EH3	MALSU1	MASU1_HUMAN	DICVIQVPPEMR	110	1.6	1.43972	30.5421
Q96EH3	MALSU1	MASU1_HUMAN	DICVIQVPPEMR	110	8	1.20263	16.8486
Q96EH3	MALSU1	MASU1_HUMAN	DICVIQVPPEMR	110	40	0.830254	0
Q96EH3	MALSU1	MASU1_HUMAN	DICVIQVPPEMR	110	200	1.20113	16.745
Q96EH3	MALSU1	MASU1_HUMAN	DICVIQVPPEMR	110	1000	0.882448	0
Q96EH3	MALSU1	MASU1_HUMAN	DICVIQVPPEMR	110	5000	1.24805	19.8747
Q9UDY8	MALT1	MALT1_HUMAN	AHELPESMCLK	591	0.064	0.950483	0
Q9UDY8	MALT1	MALT1_HUMAN	AHELPESMCLK	591	0.32	0.911514	0
Q9UDY8	MALT1	MALT1_HUMAN	AHELPESMCLK	591	1.6	0.791735	0
Q9UDY8	MALT1	MALT1_HUMAN	AHELPESMCLK	591	8	0.961979	0
Q9UDY8	MALT1	MALT1_HUMAN	AHELPESMCLK	591	40	0.75626	0
Q9UDY8	MALT1	MALT1_HUMAN	AHELPESMCLK	591	200	0.949	0
Q9UDY8	MALT1	MALT1_HUMAN	AHELPESMCLK	591	1000	0.804836	0
Q9UDY8	MALT1	MALT1_HUMAN	AHELPESMCLK	591	5000	1.15886	13.7086
Q9UDY8	MALT1	MALT1_HUMAN	LQICVEPTSQK	230	0.064	1.63959	39.0093
Q9UDY8	MALT1	MALT1_HUMAN	LQICVEPTSQK	230	0.32	1.18886	15.8859
Q9UDY8	MALT1	MALT1_HUMAN	LQICVEPTSQK	230	1.6	1.11903	10.637
Q9UDY8	MALT1	MALT1_HUMAN	LQICVEPTSQK	230	8	1.25487	20.3102
Q9UDY8	MALT1	MALT1_HUMAN	LQICVEPTSQK	230	40	0.872579	0
Q9UDY8	MALT1	MALT1_HUMAN	LQICVEPTSQK	230	200	1.12023	10.7325
Q9UDY8	MALT1	MALT1_HUMAN	LQICVEPTSQK	230	1000	0.857531	0
Q9UDY8	MALT1	MALT1_HUMAN	LQICVEPTSQK	230	5000	1.1796	15.2252
Q9UDY8	MALT1	MALT1_HUMAN	VLEPEGSPSLCLLK	91	0.064	1.17779	15.0954
Q9UDY8	MALT1	MALT1_HUMAN	VLEPEGSPSLCLLK	91	0.32	1.34117	25.438
Q9UDY8	MALT1	MALT1_HUMAN	VLEPEGSPSLCLLK	91	1.6	1.0305	2.95946
Q9UDY8	MALT1	MALT1_HUMAN	VLEPEGSPSLCLLK	91	8	1.27961	21.8514
Q9UDY8	MALT1	MALT1_HUMAN	VLEPEGSPSLCLLK	91	40	1.02042	2.00147
Q9UDY8	MALT1	MALT1_HUMAN	VLEPEGSPSLCLLK	91	200	1.11946	10.6711
Q9UDY8	MALT1	MALT1_HUMAN	VLEPEGSPSLCLLK	91	1000	0.994519	0
Q9UDY8	MALT1	MALT1_HUMAN	VLEPEGSPSLCLLK	91	5000	1.21533	17.718
O60476	MAN1A2	MA1A2_HUMAN	TCHESYDR	494	0.064	1.25802	20.5101
O60476	MAN1A2	MA1A2_HUMAN	TCHESYDR	494	0.32	1.13238	11.6907
O60476	MAN1A2	MA1A2_HUMAN	TCHESYDR	494	1.6	1.18293	15.4642
O60476	MAN1A2	MA1A2_HUMAN	TCHESYDR	494	8	0.974707	0
O60476	MAN1A2	MA1A2_HUMAN	TCHESYDR	494	40	0.872729	0
O60476	MAN1A2	MA1A2_HUMAN	TCHESYDR	494	200	1.06619	6.20806
O60476	MAN1A2	MA1A2_HUMAN	TCHESYDR	494	1000	0.770699	0
O60476	MAN1A2	MA1A2_HUMAN	TCHESYDR	494	5000	0.906293	0
Q16706	MAN2A1	MA2A1_HUMAN	FGCPWGVPPETIHPGNVQSR	382	0.064	0.783055	0
Q16706	MAN2A1	MA2A1_HUMAN	FGCPWGVPPETIHPGNVQSR	382	0.32	0.666515	0
Q16706	MAN2A1	MA2A1_HUMAN	FGCPWGVPPETIHPGNVQSR	382	1.6	0.758821	0
Q16706	MAN2A1	MA2A1_HUMAN	FGCPWGVPPETIHPGNVQSR	382	8	0.716666	0
Q16706	MAN2A1	MA2A1_HUMAN	FGCPWGVPPETIHPGNVQSR	382	40	0.574955	0
Q16706	MAN2A1	MA2A1_HUMAN	FGCPWGVPPETIHPGNVQSR	382	200	0.805239	0
Q16706	MAN2A1	MA2A1_HUMAN	FGCPWGVPPETIHPGNVQSR	382	1000	0.480507	0
Q16706	MAN2A1	MA2A1_HUMAN	FGCPWGVPPETIHPGNVQSR	382	5000	0.805131	0
Q16706	MAN2A1	MA2A1_HUMAN	GTGLFCSTTQGK	1088	0.064	1.32685	24.6337
Q16706	MAN2A1	MA2A1_HUMAN	GTGLFCSTTQGK	1088	0.32	1.0685	6.41044
Q16706	MAN2A1	MA2A1_HUMAN	GTGLFCSTTQGK	1088	1.6	1.13876	12.185
Q16706	MAN2A1	MA2A1_HUMAN	GTGLFCSTTQGK	1088	8	1.14832	12.9163
Q16706	MAN2A1	MA2A1_HUMAN	GTGLFCSTTQGK	1088	40	0.918452	0
Q16706	MAN2A1	MA2A1_HUMAN	GTGLFCSTTQGK	1088	200	1.26267	20.8028
Q16706	MAN2A1	MA2A1_HUMAN	GTGLFCSTTQGK	1088	1000	0.906124	0
Q16706	MAN2A1	MA2A1_HUMAN	GTGLFCSTTQGK	1088	5000	1.27607	21.6345
Q9Y2E5	MAN2B2	MA2B2_HUMAN	TPHVLWPWGCDK	288	0.064	0.777854	0
Q9Y2E5	MAN2B2	MA2B2_HUMAN	TPHVLWPWGCDK	288	0.32	1.44164	30.6343
Q9Y2E5	MAN2B2	MA2B2_HUMAN	TPHVLWPWGCDK	288	1.6	0.965316	0
Q9Y2E5	MAN2B2	MA2B2_HUMAN	TPHVLWPWGCDK	288	8	0.877571	0
Q9Y2E5	MAN2B2	MA2B2_HUMAN	TPHVLWPWGCDK	288	40	1.0641	6.024
Q9Y2E5	MAN2B2	MA2B2_HUMAN	TPHVLWPWGCDK	288	200	0.630554	0
Q9Y2E5	MAN2B2	MA2B2_HUMAN	TPHVLWPWGCDK	288	1000	0.725832	0
Q9Y2E5	MAN2B2	MA2B2_HUMAN	TPHVLWPWGCDK	288	5000	0.62601	0
Q9NTJ4	MAN2C1	MA2C1_HUMAN	IQEFACR	322	0.064	0.922445	0
Q9NTJ4	MAN2C1	MA2C1_HUMAN	IQEFACR	322	0.32	0.906848	0
Q9NTJ4	MAN2C1	MA2C1_HUMAN	IQEFACR	322	1.6	0.819208	0
Q9NTJ4	MAN2C1	MA2C1_HUMAN	IQEFACR	322	8	0.877777	0
Q9NTJ4	MAN2C1	MA2C1_HUMAN	IQEFACR	322	40	0.858781	0
Q9NTJ4	MAN2C1	MA2C1_HUMAN	IQEFACR	322	200	0.779976	0
Q9NTJ4	MAN2C1	MA2C1_HUMAN	IQEFACR	322	1000	0.907653	0
Q9NTJ4	MAN2C1	MA2C1_HUMAN	IQEFACR	322	5000	0.868891	0
O00462	MANBA	MANBA_HUMAN	GECHVNFVR	176	0.064	1.02007	1.96711
O00462	MANBA	MANBA_HUMAN	GECHVNFVR	176	0.32	1.18469	15.5897
O00462	MANBA	MANBA_HUMAN	GECHVNFVR	176	1.6	1.03029	2.93992
O00462	MANBA	MANBA_HUMAN	GECHVNFVR	176	8	0.887711	0
O00462	MANBA	MANBA_HUMAN	GECHVNFVR	176	40	0.788208	0
O00462	MANBA	MANBA_HUMAN	GECHVNFVR	176	200	0.950757	0
O00462	MANBA	MANBA_HUMAN	GECHVNFVR	176	1000	0.735818	0
O00462	MANBA	MANBA_HUMAN	GECHVNFVR	176	5000	0.714287	0
O00462	MANBA	MANBA_HUMAN	GGEAVCLYEEPVSELLR	748	0.064	1.38236	27.6601
O00462	MANBA	MANBA_HUMAN	GGEAVCLYEEPVSELLR	748	0.32	1.3397	25.3564
O00462	MANBA	MANBA_HUMAN	GGEAVCLYEEPVSELLR	748	1.6	1.32219	24.3679
O00462	MANBA	MANBA_HUMAN	GGEAVCLYEEPVSELLR	748	8	1.18603	15.6848
O00462	MANBA	MANBA_HUMAN	GGEAVCLYEEPVSELLR	748	40	1.01288	1.27191
O00462	MANBA	MANBA_HUMAN	GGEAVCLYEEPVSELLR	748	200	1.24355	19.5848
O00462	MANBA	MANBA_HUMAN	GGEAVCLYEEPVSELLR	748	1000	0.786413	0
O00462	MANBA	MANBA_HUMAN	GGEAVCLYEEPVSELLR	748	5000	1.32806	24.7021
O00462	MANBA	MANBA_HUMAN	VHTWSSLEPVCSR	732	0.064	1.02416	2.35933
O00462	MANBA	MANBA_HUMAN	VHTWSSLEPVCSR	732	0.32	1.28665	22.2786
O00462	MANBA	MANBA_HUMAN	VHTWSSLEPVCSR	732	1.6	1.12197	10.8708
O00462	MANBA	MANBA_HUMAN	VHTWSSLEPVCSR	732	8	1.21014	17.3652
O00462	MANBA	MANBA_HUMAN	VHTWSSLEPVCSR	732	40	0.782982	0
O00462	MANBA	MANBA_HUMAN	VHTWSSLEPVCSR	732	200	1.26272	20.8056
O00462	MANBA	MANBA_HUMAN	VHTWSSLEPVCSR	732	1000	0.88375	0
O00462	MANBA	MANBA_HUMAN	VHTWSSLEPVCSR	732	5000	1.18953	15.9329
P55145	MANF	MANF_HUMAN	DSQICELK	117	0.064	1.31594	24.0087
P55145	MANF	MANF_HUMAN	DSQICELK	117	0.32	1.09499	8.6752
P55145	MANF	MANF_HUMAN	DSQICELK	117	1.6	1.35297	26.0886
P55145	MANF	MANF_HUMAN	DSQICELK	117	8	1.42143	29.6483
P55145	MANF	MANF_HUMAN	DSQICELK	117	40	1.09054	8.30198
P55145	MANF	MANF_HUMAN	DSQICELK	117	200	1.40834	28.9945
P55145	MANF	MANF_HUMAN	DSQICELK	117	1000	1.15858	13.6872
P55145	MANF	MANF_HUMAN	DSQICELK	117	5000	1.33002	24.8133
P55145	MANF	MANF_HUMAN	ILDDWGETCK	151	0.064	1.28109	21.9418
P55145	MANF	MANF_HUMAN	ILDDWGETCK	151	0.32	1.0923	8.44991
P55145	MANF	MANF_HUMAN	ILDDWGETCK	151	1.6	1.38157	27.6188
P55145	MANF	MANF_HUMAN	ILDDWGETCK	151	8	1.43147	30.1416
P55145	MANF	MANF_HUMAN	ILDDWGETCK	151	40	0.868102	0
P55145	MANF	MANF_HUMAN	ILDDWGETCK	151	200	1.28618	22.2505
P55145	MANF	MANF_HUMAN	ILDDWGETCK	151	1000	1.1214	10.826
P55145	MANF	MANF_HUMAN	ILDDWGETCK	151	5000	1.33454	25.0677
P55145	MANF	MANF_HUMAN	LCYYIGATDDAATK	75	0.064	1.0889	8.16397
P55145	MANF	MANF_HUMAN	LCYYIGATDDAATK	75	0.32	0.923433	0
P55145	MANF	MANF_HUMAN	LCYYIGATDDAATK	75	1.6	1.38946	28.0296
P55145	MANF	MANF_HUMAN	LCYYIGATDDAATK	75	8	1.08367	7.7206
P55145	MANF	MANF_HUMAN	LCYYIGATDDAATK	75	40	1.04383	4.19939
P55145	MANF	MANF_HUMAN	LCYYIGATDDAATK	75	200	0.805917	0
P55145	MANF	MANF_HUMAN	LCYYIGATDDAATK	75	1000	1.01358	1.34011
P55145	MANF	MANF_HUMAN	LCYYIGATDDAATK	75	5000	0.857615	0
P27338	MAOB	AOFB_HUMAN	CDVVVVGGGISGMAAAK	5	0.064	0.981311	0
P27338	MAOB	AOFB_HUMAN	CDVVVVGGGISGMAAAK	5	0.32	1.24728	19.8253
P27338	MAOB	AOFB_HUMAN	CDVVVVGGGISGMAAAK	5	1.6	1.08453	7.79424
P27338	MAOB	AOFB_HUMAN	CDVVVVGGGISGMAAAK	5	8	0.947227	0
P27338	MAOB	AOFB_HUMAN	CDVVVVGGGISGMAAAK	5	40	0.751435	0
P27338	MAOB	AOFB_HUMAN	CDVVVVGGGISGMAAAK	5	200	0.941098	0
P27338	MAOB	AOFB_HUMAN	CDVVVVGGGISGMAAAK	5	1000	0.772618	0
P27338	MAOB	AOFB_HUMAN	CDVVVVGGGISGMAAAK	5	5000	0.954669	0
P27338	MAOB	AOFB_HUMAN	LCELYAK	365	0.064	1.03981	3.82833
P27338	MAOB	AOFB_HUMAN	LCELYAK	365	0.32	1.06335	5.95739
P27338	MAOB	AOFB_HUMAN	LCELYAK	365	1.6	1.15573	13.4744
P27338	MAOB	AOFB_HUMAN	LCELYAK	365	8	1.00249	0.248395
P27338	MAOB	AOFB_HUMAN	LCELYAK	365	40	1.02861	2.78118
P27338	MAOB	AOFB_HUMAN	LCELYAK	365	200	0.99657	0
P27338	MAOB	AOFB_HUMAN	LCELYAK	365	1000	1.01	0.990098
P27338	MAOB	AOFB_HUMAN	LCELYAK	365	5000	0.842886	0
P27338	MAOB	AOFB_HUMAN	LCWTESAK	156	0.064	0.875091	0
P27338	MAOB	AOFB_HUMAN	LCWTESAK	156	0.32	0.751894	0
P27338	MAOB	AOFB_HUMAN	LCWTESAK	156	1.6	0.942068	0
P27338	MAOB	AOFB_HUMAN	LCWTESAK	156	8	0.851608	0
P27338	MAOB	AOFB_HUMAN	LCWTESAK	156	40	0.876192	0
P27338	MAOB	AOFB_HUMAN	LCWTESAK	156	200	1.04643	4.43693
P27338	MAOB	AOFB_HUMAN	LCWTESAK	156	1000	1.03579	3.45525
P27338	MAOB	AOFB_HUMAN	LCWTESAK	156	5000	0.944394	0
P78559	MAP1A	MAP1A_HUMAN	AENEEAAACPAWER	2385	0.064	1.23805	19.228
P78559	MAP1A	MAP1A_HUMAN	AENEEAAACPAWER	2385	0.32	1.13743	12.0828
P78559	MAP1A	MAP1A_HUMAN	AENEEAAACPAWER	2385	1.6	1.15752	13.6087
P78559	MAP1A	MAP1A_HUMAN	AENEEAAACPAWER	2385	8	1.38792	27.9496
P78559	MAP1A	MAP1A_HUMAN	AENEEAAACPAWER	2385	40	1.1198	10.6984
P78559	MAP1A	MAP1A_HUMAN	AENEEAAACPAWER	2385	200	1.16744	14.3422
P78559	MAP1A	MAP1A_HUMAN	AENEEAAACPAWER	2385	1000	1.14774	12.8723
P78559	MAP1A	MAP1A_HUMAN	AENEEAAACPAWER	2385	5000	1.18778	15.8092
P78559	MAP1A	MAP1A_HUMAN	SAPCGSLAFSGDR	2191	0.064	1.02378	2.32314
P78559	MAP1A	MAP1A_HUMAN	SAPCGSLAFSGDR	2191	0.32	1.21387	17.6192
P78559	MAP1A	MAP1A_HUMAN	SAPCGSLAFSGDR	2191	1.6	0.758064	0
P78559	MAP1A	MAP1A_HUMAN	SAPCGSLAFSGDR	2191	8	1.1086	9.79616
P78559	MAP1A	MAP1A_HUMAN	SAPCGSLAFSGDR	2191	40	1.02218	2.16993
P78559	MAP1A	MAP1A_HUMAN	SAPCGSLAFSGDR	2191	200	0.97295	0
P78559	MAP1A	MAP1A_HUMAN	SAPCGSLAFSGDR	2191	1000	0.995687	0
P78559	MAP1A	MAP1A_HUMAN	SAPCGSLAFSGDR	2191	5000	0.769791	0
P78559	MAP1A	MAP1A_HUMAN	SPPCEDFSVTGESEK	912	0.064	1.12683	11.2552
P78559	MAP1A	MAP1A_HUMAN	SPPCEDFSVTGESEK	912	0.32	1.7389	42.4925
P78559	MAP1A	MAP1A_HUMAN	SPPCEDFSVTGESEK	912	1.6	1.22762	18.5418
P78559	MAP1A	MAP1A_HUMAN	SPPCEDFSVTGESEK	912	8	1.41053	29.1049
P78559	MAP1A	MAP1A_HUMAN	SPPCEDFSVTGESEK	912	40	1.30735	23.5093
P78559	MAP1A	MAP1A_HUMAN	SPPCEDFSVTGESEK	912	200	1.0438	4.19654
P78559	MAP1A	MAP1A_HUMAN	SPPCEDFSVTGESEK	912	1000	1.1607	13.8453
P78559	MAP1A	MAP1A_HUMAN	SPPCEDFSVTGESEK	912	5000	1.052	4.94315
P46821	MAP1B	MAP1B_HUMAN	AETEEAEEPEEDGEEHVCVSASK	963	0.064	0.776255	0
P46821	MAP1B	MAP1B_HUMAN	AETEEAEEPEEDGEEHVCVSASK	963	0.32	0.735004	0
P46821	MAP1B	MAP1B_HUMAN	AETEEAEEPEEDGEEHVCVSASK	963	1.6	0.974421	0
P46821	MAP1B	MAP1B_HUMAN	AETEEAEEPEEDGEEHVCVSASK	963	8	0.923983	0
P46821	MAP1B	MAP1B_HUMAN	AETEEAEEPEEDGEEHVCVSASK	963	40	0.969948	0
P46821	MAP1B	MAP1B_HUMAN	AETEEAEEPEEDGEEHVCVSASK	963	200	0.78225	0
P46821	MAP1B	MAP1B_HUMAN	AETEEAEEPEEDGEEHVCVSASK	963	1000	0.934561	0
P46821	MAP1B	MAP1B_HUMAN	AETEEAEEPEEDGEEHVCVSASK	963	5000	0.995206	0
P46821	MAP1B	MAP1B_HUMAN	DAYCSEVK	1228	0.064	1.0214	2.09528
P46821	MAP1B	MAP1B_HUMAN	DAYCSEVK	1228	0.32	1.06473	6.07975
P46821	MAP1B	MAP1B_HUMAN	DAYCSEVK	1228	1.6	0.793861	0
P46821	MAP1B	MAP1B_HUMAN	DAYCSEVK	1228	8	0.959515	0
P46821	MAP1B	MAP1B_HUMAN	DAYCSEVK	1228	40	0.983964	0
P46821	MAP1B	MAP1B_HUMAN	DAYCSEVK	1228	200	0.794839	0
P46821	MAP1B	MAP1B_HUMAN	DAYCSEVK	1228	1000	0.937794	0
P46821	MAP1B	MAP1B_HUMAN	DAYCSEVK	1228	5000	1.0915	8.38264
P46821	MAP1B	MAP1B_HUMAN	TATCHSSSSPPIDAASAEPYGFR	1814	0.064	0.876854	0
P46821	MAP1B	MAP1B_HUMAN	TATCHSSSSPPIDAASAEPYGFR	1814	0.32	0.764842	0
P46821	MAP1B	MAP1B_HUMAN	TATCHSSSSPPIDAASAEPYGFR	1814	1.6	0.894093	0
P46821	MAP1B	MAP1B_HUMAN	TATCHSSSSPPIDAASAEPYGFR	1814	8	0.849454	0
P46821	MAP1B	MAP1B_HUMAN	TATCHSSSSPPIDAASAEPYGFR	1814	40	0.861281	0
P46821	MAP1B	MAP1B_HUMAN	TATCHSSSSPPIDAASAEPYGFR	1814	200	0.729093	0
P46821	MAP1B	MAP1B_HUMAN	TATCHSSSSPPIDAASAEPYGFR	1814	1000	0.854504	0
P46821	MAP1B	MAP1B_HUMAN	TATCHSSSSPPIDAASAEPYGFR	1814	5000	0.75309	0
P46821	MAP1B	MAP1B_HUMAN	TPDTSTYCYETAEK	2041	0.064	1.06839	6.4012
P46821	MAP1B	MAP1B_HUMAN	TPDTSTYCYETAEK	2041	0.32	0.946405	0
P46821	MAP1B	MAP1B_HUMAN	TPDTSTYCYETAEK	2041	1.6	0.865147	0
P46821	MAP1B	MAP1B_HUMAN	TPDTSTYCYETAEK	2041	8	1.19394	16.244
P46821	MAP1B	MAP1B_HUMAN	TPDTSTYCYETAEK	2041	40	0.962697	0
P46821	MAP1B	MAP1B_HUMAN	TPDTSTYCYETAEK	2041	200	0.936012	0
P46821	MAP1B	MAP1B_HUMAN	TPDTSTYCYETAEK	2041	1000	0.863582	0
P46821	MAP1B	MAP1B_HUMAN	TPDTSTYCYETAEK	2041	5000	1.0464	4.43449
P46821	MAP1B	MAP1B_HUMAN	TPQASTYSYETSDLCYTAEK	2065	0.064	1.13406	11.8212
P46821	MAP1B	MAP1B_HUMAN	TPQASTYSYETSDLCYTAEK	2065	0.32	0.698694	0
P46821	MAP1B	MAP1B_HUMAN	TPQASTYSYETSDLCYTAEK	2065	1.6	0.768087	0
P46821	MAP1B	MAP1B_HUMAN	TPQASTYSYETSDLCYTAEK	2065	8	0.954161	0
P46821	MAP1B	MAP1B_HUMAN	TPQASTYSYETSDLCYTAEK	2065	40	0.962719	0
P46821	MAP1B	MAP1B_HUMAN	TPQASTYSYETSDLCYTAEK	2065	200	0.885039	0
P46821	MAP1B	MAP1B_HUMAN	TPQASTYSYETSDLCYTAEK	2065	1000	0.883283	0
P46821	MAP1B	MAP1B_HUMAN	TPQASTYSYETSDLCYTAEK	2065	5000	1.20538	17.0389
Q66K74	MAP1S	MAP1S_HUMAN	ALCYVISGQDQR	975	0.064	0.952119	0
Q66K74	MAP1S	MAP1S_HUMAN	ALCYVISGQDQR	975	0.32	1.09888	8.99857
Q66K74	MAP1S	MAP1S_HUMAN	ALCYVISGQDQR	975	1.6	1.05083	4.83708
Q66K74	MAP1S	MAP1S_HUMAN	ALCYVISGQDQR	975	8	1.02329	2.27635
Q66K74	MAP1S	MAP1S_HUMAN	ALCYVISGQDQR	975	40	1.02402	2.34587
Q66K74	MAP1S	MAP1S_HUMAN	ALCYVISGQDQR	975	200	0.940136	0
Q66K74	MAP1S	MAP1S_HUMAN	ALCYVISGQDQR	975	1000	1.01919	1.88326
Q66K74	MAP1S	MAP1S_HUMAN	ALCYVISGQDQR	975	5000	1.00269	0.268376
Q66K74	MAP1S	MAP1S_HUMAN	SWDVDPGVCNLDEQLK	51	0.064	1.01697	1.66834
Q66K74	MAP1S	MAP1S_HUMAN	SWDVDPGVCNLDEQLK	51	0.32	1.16114	13.8776
Q66K74	MAP1S	MAP1S_HUMAN	SWDVDPGVCNLDEQLK	51	1.6	1.0397	3.81849
Q66K74	MAP1S	MAP1S_HUMAN	SWDVDPGVCNLDEQLK	51	8	1.11184	10.0589
Q66K74	MAP1S	MAP1S_HUMAN	SWDVDPGVCNLDEQLK	51	40	1.06183	5.82285
Q66K74	MAP1S	MAP1S_HUMAN	SWDVDPGVCNLDEQLK	51	200	0.936457	0
Q66K74	MAP1S	MAP1S_HUMAN	SWDVDPGVCNLDEQLK	51	1000	1.09685	8.82949
Q66K74	MAP1S	MAP1S_HUMAN	SWDVDPGVCNLDEQLK	51	5000	1.3374	25.2281
Q66K74	MAP1S	MAP1S_HUMAN	VPPPLPDPSSICMVDPEMLPPK	841	0.064	0.640193	0
Q66K74	MAP1S	MAP1S_HUMAN	VPPPLPDPSSICMVDPEMLPPK	841	0.32	0.606054	0
Q66K74	MAP1S	MAP1S_HUMAN	VPPPLPDPSSICMVDPEMLPPK	841	1.6	0.890171	0
Q66K74	MAP1S	MAP1S_HUMAN	VPPPLPDPSSICMVDPEMLPPK	841	8	0.863141	0
Q66K74	MAP1S	MAP1S_HUMAN	VPPPLPDPSSICMVDPEMLPPK	841	40	0.95821	0
Q66K74	MAP1S	MAP1S_HUMAN	VPPPLPDPSSICMVDPEMLPPK	841	200	1.05079	4.83322
Q66K74	MAP1S	MAP1S_HUMAN	VPPPLPDPSSICMVDPEMLPPK	841	1000	1.01475	1.45342
Q66K74	MAP1S	MAP1S_HUMAN	VPPPLPDPSSICMVDPEMLPPK	841	5000	1.11229	10.095
P36507;Q02750	MAP2K2	MP2K2_HUMAN	LCDFGVSGQLIDSMANSFVGTR	211	0.064	0.593689	0
P36507;Q02750	MAP2K2	MP2K2_HUMAN	LCDFGVSGQLIDSMANSFVGTR	211	0.32	0.675436	0
P36507;Q02750	MAP2K2	MP2K2_HUMAN	LCDFGVSGQLIDSMANSFVGTR	211	1.6	0.83561	0
P36507;Q02750	MAP2K2	MP2K2_HUMAN	LCDFGVSGQLIDSMANSFVGTR	211	8	0.616335	0
P36507;Q02750	MAP2K2	MP2K2_HUMAN	LCDFGVSGQLIDSMANSFVGTR	211	40	0.648523	0
P36507;Q02750	MAP2K2	MP2K2_HUMAN	LCDFGVSGQLIDSMANSFVGTR	211	200	0.606736	0
P36507;Q02750	MAP2K2	MP2K2_HUMAN	LCDFGVSGQLIDSMANSFVGTR	211	1000	0.90854	0
P36507;Q02750	MAP2K2	MP2K2_HUMAN	LCDFGVSGQLIDSMANSFVGTR	211	5000	0.546561	0
P46734	MAP2K3	MP2K3_HUMAN	FSPEFVDFTAQCLR	305	0.064	1.26621	21.0239
P46734	MAP2K3	MP2K3_HUMAN	FSPEFVDFTAQCLR	305	0.32	1.20494	17.0084
P46734	MAP2K3	MP2K3_HUMAN	FSPEFVDFTAQCLR	305	1.6	0.858109	0
P46734	MAP2K3	MP2K3_HUMAN	FSPEFVDFTAQCLR	305	8	1.02356	2.30144
P46734	MAP2K3	MP2K3_HUMAN	FSPEFVDFTAQCLR	305	40	1.03714	3.58065
P46734	MAP2K3	MP2K3_HUMAN	FSPEFVDFTAQCLR	305	200	0.744201	0
P46734	MAP2K3	MP2K3_HUMAN	FSPEFVDFTAQCLR	305	1000	0.89901	0
P46734	MAP2K3	MP2K3_HUMAN	FSPEFVDFTAQCLR	305	5000	0.928512	0
P46734	MAP2K3	MP2K3_HUMAN	ISCMSKPPAPNPTPPR	29	0.064	1.0415	3.9849
P46734	MAP2K3	MP2K3_HUMAN	ISCMSKPPAPNPTPPR	29	0.32	1.22081	18.087
P46734	MAP2K3	MP2K3_HUMAN	ISCMSKPPAPNPTPPR	29	1.6	0.911269	0
P46734	MAP2K3	MP2K3_HUMAN	ISCMSKPPAPNPTPPR	29	8	1.03839	3.69741
P46734	MAP2K3	MP2K3_HUMAN	ISCMSKPPAPNPTPPR	29	40	1.06268	5.89847
P46734	MAP2K3	MP2K3_HUMAN	ISCMSKPPAPNPTPPR	29	200	0.975333	0
P46734	MAP2K3	MP2K3_HUMAN	ISCMSKPPAPNPTPPR	29	1000	1.09712	8.85231
P46734	MAP2K3	MP2K3_HUMAN	ISCMSKPPAPNPTPPR	29	5000	1.13036	11.5329
P46734;P52564	MAP2K3	MP2K3_HUMAN	MCDFGISGYLVDSVAK	207	0.064	0.300979	0
P46734;P52564	MAP2K3	MP2K3_HUMAN	MCDFGISGYLVDSVAK	207	0.32	0.391226	0
P46734;P52564	MAP2K3	MP2K3_HUMAN	MCDFGISGYLVDSVAK	207	1.6	0.640081	0
P46734;P52564	MAP2K3	MP2K3_HUMAN	MCDFGISGYLVDSVAK	207	8	0.435034	0
P46734;P52564	MAP2K3	MP2K3_HUMAN	MCDFGISGYLVDSVAK	207	40	0.406284	0
P46734;P52564	MAP2K3	MP2K3_HUMAN	MCDFGISGYLVDSVAK	207	200	0.317446	0
P46734;P52564	MAP2K3	MP2K3_HUMAN	MCDFGISGYLVDSVAK	207	1000	0.622996	0
P46734;P52564	MAP2K3	MP2K3_HUMAN	MCDFGISGYLVDSVAK	207	5000	0.411393	0
P46734	MAP2K3	MP2K3_HUMAN	TMDAGCKPYMAPER	227	0.064	1.48568	32.6905
P46734	MAP2K3	MP2K3_HUMAN	TMDAGCKPYMAPER	227	0.32	2.27839	56.1094
P46734	MAP2K3	MP2K3_HUMAN	TMDAGCKPYMAPER	227	1.6	0.922295	0
P46734	MAP2K3	MP2K3_HUMAN	TMDAGCKPYMAPER	227	8	1.14052	12.3208
P46734	MAP2K3	MP2K3_HUMAN	TMDAGCKPYMAPER	227	40	1.17886	15.1726
P46734	MAP2K3	MP2K3_HUMAN	TMDAGCKPYMAPER	227	200	0.829256	0
P46734	MAP2K3	MP2K3_HUMAN	TMDAGCKPYMAPER	227	1000	1.64934	39.3697
P46734	MAP2K3	MP2K3_HUMAN	TMDAGCKPYMAPER	227	5000	1.0537	5.09627
P45985	MAP2K4	MP2K4_HUMAN	LCDFGISGQLVDSIAK	246	0.064	0.741445	0
P45985	MAP2K4	MP2K4_HUMAN	LCDFGISGQLVDSIAK	246	0.32	0.536853	0
P45985	MAP2K4	MP2K4_HUMAN	LCDFGISGQLVDSIAK	246	1.6	0.834838	0
P45985	MAP2K4	MP2K4_HUMAN	LCDFGISGQLVDSIAK	246	8	0.634298	0
P45985	MAP2K4	MP2K4_HUMAN	LCDFGISGQLVDSIAK	246	40	0.658408	0
P45985	MAP2K4	MP2K4_HUMAN	LCDFGISGQLVDSIAK	246	200	0.589809	0
P45985	MAP2K4	MP2K4_HUMAN	LCDFGISGQLVDSIAK	246	1000	0.79842	0
P45985	MAP2K4	MP2K4_HUMAN	LCDFGISGQLVDSIAK	246	5000	0.571552	0
Q13163	MAP2K5	MP2K5_HUMAN	ACKPPGER	109	0.064	0.98385	0
Q13163	MAP2K5	MP2K5_HUMAN	ACKPPGER	109	0.32	1.33146	24.8947
Q13163	MAP2K5	MP2K5_HUMAN	ACKPPGER	109	1.6	0.983856	0
Q13163	MAP2K5	MP2K5_HUMAN	ACKPPGER	109	8	1.18054	15.2928
Q13163	MAP2K5	MP2K5_HUMAN	ACKPPGER	109	40	1.09278	8.4899
Q13163	MAP2K5	MP2K5_HUMAN	ACKPPGER	109	200	0.854983	0
Q13163	MAP2K5	MP2K5_HUMAN	ACKPPGER	109	1000	0.927053	0
Q13163	MAP2K5	MP2K5_HUMAN	ACKPPGER	109	5000	0.791716	0
Q13163	MAP2K5	MP2K5_HUMAN	LCDFGVSTQLVNSIAK	300	0.064	0.885239	0
Q13163	MAP2K5	MP2K5_HUMAN	LCDFGVSTQLVNSIAK	300	0.32	0.858556	0
Q13163	MAP2K5	MP2K5_HUMAN	LCDFGVSTQLVNSIAK	300	1.6	0.92863	0
Q13163	MAP2K5	MP2K5_HUMAN	LCDFGVSTQLVNSIAK	300	8	0.910879	0
Q13163	MAP2K5	MP2K5_HUMAN	LCDFGVSTQLVNSIAK	300	40	0.9502	0
Q13163	MAP2K5	MP2K5_HUMAN	LCDFGVSTQLVNSIAK	300	200	0.788499	0
Q13163	MAP2K5	MP2K5_HUMAN	LCDFGVSTQLVNSIAK	300	1000	1.31779	24.1154
Q13163	MAP2K5	MP2K5_HUMAN	LCDFGVSTQLVNSIAK	300	5000	0.911213	0
O14733	MAP2K7	MP2K7_HUMAN	LCDFGISGR	260	0.064	1.08409	7.75637
O14733	MAP2K7	MP2K7_HUMAN	LCDFGISGR	260	0.32	1.30967	23.6448
O14733	MAP2K7	MP2K7_HUMAN	LCDFGISGR	260	1.6	0.940443	0
O14733	MAP2K7	MP2K7_HUMAN	LCDFGISGR	260	8	1.1518	13.1796
O14733	MAP2K7	MP2K7_HUMAN	LCDFGISGR	260	40	1.16627	14.2567
O14733	MAP2K7	MP2K7_HUMAN	LCDFGISGR	260	200	0.909068	0
O14733	MAP2K7	MP2K7_HUMAN	LCDFGISGR	260	1000	1.21104	17.4262
O14733	MAP2K7	MP2K7_HUMAN	LCDFGISGR	260	5000	0.996575	0
O14733	MAP2K7	MP2K7_HUMAN	SAGCAAYMAPER	280	0.064	1.17655	15.0061
O14733	MAP2K7	MP2K7_HUMAN	SAGCAAYMAPER	280	0.32	6.27083	84.0532
O14733	MAP2K7	MP2K7_HUMAN	SAGCAAYMAPER	280	1.6	1.14826	12.9114
O14733	MAP2K7	MP2K7_HUMAN	SAGCAAYMAPER	280	8	1.18687	15.7445
O14733	MAP2K7	MP2K7_HUMAN	SAGCAAYMAPER	280	40	1.27076	21.3069
O14733	MAP2K7	MP2K7_HUMAN	SAGCAAYMAPER	280	200	0.871962	0
O14733	MAP2K7	MP2K7_HUMAN	SAGCAAYMAPER	280	1000	1.09485	8.66357
O14733	MAP2K7	MP2K7_HUMAN	SAGCAAYMAPER	280	5000	0.92169	0
Q13233	MAP3K1	M3K1_HUMAN	LQGFIPCR	1012	0.064	1.2666	21.0482
Q13233	MAP3K1	M3K1_HUMAN	LQGFIPCR	1012	0.32	1.06769	6.33952
Q13233	MAP3K1	M3K1_HUMAN	LQGFIPCR	1012	1.6	1.00816	0.809885
Q13233	MAP3K1	M3K1_HUMAN	LQGFIPCR	1012	8	1.10339	9.37053
Q13233	MAP3K1	M3K1_HUMAN	LQGFIPCR	1012	40	1.00697	0.691995
Q13233	MAP3K1	M3K1_HUMAN	LQGFIPCR	1012	200	0.909511	0
Q13233	MAP3K1	M3K1_HUMAN	LQGFIPCR	1012	1000	1.05815	5.49557
Q13233	MAP3K1	M3K1_HUMAN	LQGFIPCR	1012	5000	0.866273	0
Q16584	MAP3K11	M3K11_HUMAN	GGGPPPCEVASFQELR	109	0.064	0.412342	0
Q16584	MAP3K11	M3K11_HUMAN	GGGPPPCEVASFQELR	109	0.32	0.567267	0
Q16584	MAP3K11	M3K11_HUMAN	GGGPPPCEVASFQELR	109	1.6	0.387533	0
Q16584	MAP3K11	M3K11_HUMAN	GGGPPPCEVASFQELR	109	8	1.63088	38.6834
Q16584	MAP3K11	M3K11_HUMAN	GGGPPPCEVASFQELR	109	40	0.440056	0
Q16584	MAP3K11	M3K11_HUMAN	GGGPPPCEVASFQELR	109	200	1.33305	24.984
Q16584	MAP3K11	M3K11_HUMAN	GGGPPPCEVASFQELR	109	1000	1.31392	23.8919
Q16584	MAP3K11	M3K11_HUMAN	GGGPPPCEVASFQELR	109	5000	0.410963	0
Q16584	MAP3K11	M3K11_HUMAN	GIDCLAVAYGVAVNK	327	0.064	0.814639	0
Q16584	MAP3K11	M3K11_HUMAN	GIDCLAVAYGVAVNK	327	0.32	0.969299	0
Q16584	MAP3K11	M3K11_HUMAN	GIDCLAVAYGVAVNK	327	1.6	0.936322	0
Q16584	MAP3K11	M3K11_HUMAN	GIDCLAVAYGVAVNK	327	8	0.826025	0
Q16584	MAP3K11	M3K11_HUMAN	GIDCLAVAYGVAVNK	327	40	0.825015	0
Q16584	MAP3K11	M3K11_HUMAN	GIDCLAVAYGVAVNK	327	200	0.787167	0
Q16584	MAP3K11	M3K11_HUMAN	GIDCLAVAYGVAVNK	327	1000	0.950537	0
Q16584	MAP3K11	M3K11_HUMAN	GIDCLAVAYGVAVNK	327	5000	0.93253	0
Q12852	MAP3K12	M3K12_HUMAN	GSCGDLPGLR	556	0.064	1.22106	18.1039
Q12852	MAP3K12	M3K12_HUMAN	GSCGDLPGLR	556	0.32	1.124	11.0321
Q12852	MAP3K12	M3K12_HUMAN	GSCGDLPGLR	556	1.6	0.982971	0
Q12852	MAP3K12	M3K12_HUMAN	GSCGDLPGLR	556	8	1.14953	13.0077
Q12852	MAP3K12	M3K12_HUMAN	GSCGDLPGLR	556	40	1.03939	3.78975
Q12852	MAP3K12	M3K12_HUMAN	GSCGDLPGLR	556	200	1.14646	12.775
Q12852	MAP3K12	M3K12_HUMAN	GSCGDLPGLR	556	1000	1.12447	11.0689
Q12852	MAP3K12	M3K12_HUMAN	GSCGDLPGLR	556	5000	1.22242	18.195
Q99759;Q9Y2U5	MAP3K2	M3K2_HUMAN	IVQYYGCLR	424	0.064	0.778525	0
Q99759;Q9Y2U5	MAP3K2	M3K2_HUMAN	IVQYYGCLR	424	0.32	0.863093	0
Q99759;Q9Y2U5	MAP3K2	M3K2_HUMAN	IVQYYGCLR	424	1.6	1.01766	1.735
Q99759;Q9Y2U5	MAP3K2	M3K2_HUMAN	IVQYYGCLR	424	8	0.889403	0
Q99759;Q9Y2U5	MAP3K2	M3K2_HUMAN	IVQYYGCLR	424	40	0.664226	0
Q99759;Q9Y2U5	MAP3K2	M3K2_HUMAN	IVQYYGCLR	424	200	0.69919	0
Q99759;Q9Y2U5	MAP3K2	M3K2_HUMAN	IVQYYGCLR	424	1000	0.830748	0
Q99759;Q9Y2U5	MAP3K2	M3K2_HUMAN	IVQYYGCLR	424	5000	0.693824	0
Q9NYL2	MAP3K20	M3K20_HUMAN	CEIEATLER	285	0.064	1.10248	9.29527
Q9NYL2	MAP3K20	M3K20_HUMAN	CEIEATLER	285	0.32	1.24965	19.9775
Q9NYL2	MAP3K20	M3K20_HUMAN	CEIEATLER	285	1.6	1.11002	9.91177
Q9NYL2	MAP3K20	M3K20_HUMAN	CEIEATLER	285	8	1.18167	15.3741
Q9NYL2	MAP3K20	M3K20_HUMAN	CEIEATLER	285	40	1.34032	25.3911
Q9NYL2	MAP3K20	M3K20_HUMAN	CEIEATLER	285	200	1.02232	2.18317
Q9NYL2	MAP3K20	M3K20_HUMAN	CEIEATLER	285	1000	1.14242	12.4667
Q9NYL2	MAP3K20	M3K20_HUMAN	CEIEATLER	285	5000	0.92365	0
Q9NYL2	MAP3K20	M3K20_HUMAN	ICDFGASR	150	0.064	1.33108	24.8728
Q9NYL2	MAP3K20	M3K20_HUMAN	ICDFGASR	150	0.32	1.22787	18.5578
Q9NYL2	MAP3K20	M3K20_HUMAN	ICDFGASR	150	1.6	1.1505	13.0812
Q9NYL2	MAP3K20	M3K20_HUMAN	ICDFGASR	150	8	1.23049	18.7314
Q9NYL2	MAP3K20	M3K20_HUMAN	ICDFGASR	150	40	1.01265	1.24899
Q9NYL2	MAP3K20	M3K20_HUMAN	ICDFGASR	150	200	0.937137	0
Q9NYL2	MAP3K20	M3K20_HUMAN	ICDFGASR	150	1000	0.858896	0
Q9NYL2	MAP3K20	M3K20_HUMAN	ICDFGASR	150	5000	0.889639	0
Q9NYL2	MAP3K20	M3K20_HUMAN	LTIPSSCPR	231	0.064	1.25067	20.0426
Q9NYL2	MAP3K20	M3K20_HUMAN	LTIPSSCPR	231	0.32	1.20911	17.2943
Q9NYL2	MAP3K20	M3K20_HUMAN	LTIPSSCPR	231	1.6	1.18084	15.3146
Q9NYL2	MAP3K20	M3K20_HUMAN	LTIPSSCPR	231	8	1.10404	9.42372
Q9NYL2	MAP3K20	M3K20_HUMAN	LTIPSSCPR	231	40	0.880742	0
Q9NYL2	MAP3K20	M3K20_HUMAN	LTIPSSCPR	231	200	1.17086	14.5926
Q9NYL2	MAP3K20	M3K20_HUMAN	LTIPSSCPR	231	1000	0.947615	0
Q9NYL2	MAP3K20	M3K20_HUMAN	LTIPSSCPR	231	5000	0.916211	0
Q9NYL2	MAP3K20	M3K20_HUMAN	SDSSADCQWLDTLR	571	0.064	1.1623	13.9638
Q9NYL2	MAP3K20	M3K20_HUMAN	SDSSADCQWLDTLR	571	0.32	1.33566	25.1306
Q9NYL2	MAP3K20	M3K20_HUMAN	SDSSADCQWLDTLR	571	1.6	1.20161	16.7782
Q9NYL2	MAP3K20	M3K20_HUMAN	SDSSADCQWLDTLR	571	8	1.28391	22.1127
Q9NYL2	MAP3K20	M3K20_HUMAN	SDSSADCQWLDTLR	571	40	1.08865	8.1427
Q9NYL2	MAP3K20	M3K20_HUMAN	SDSSADCQWLDTLR	571	200	1.13907	12.2093
Q9NYL2	MAP3K20	M3K20_HUMAN	SDSSADCQWLDTLR	571	1000	1.33837	25.2823
Q9NYL2	MAP3K20	M3K20_HUMAN	SDSSADCQWLDTLR	571	5000	1.07027	6.56544
Q5TCX8	MAP3K21	M3K21_HUMAN	DYTVPLCR	1016	0.064	0.865936	0
Q5TCX8	MAP3K21	M3K21_HUMAN	DYTVPLCR	1016	0.32	1.30236	23.2161
Q5TCX8	MAP3K21	M3K21_HUMAN	DYTVPLCR	1016	1.6	0.965705	0
Q5TCX8	MAP3K21	M3K21_HUMAN	DYTVPLCR	1016	8	1.17541	14.923
Q5TCX8	MAP3K21	M3K21_HUMAN	DYTVPLCR	1016	40	1.07673	7.12603
Q5TCX8	MAP3K21	M3K21_HUMAN	DYTVPLCR	1016	200	0.929336	0
Q5TCX8	MAP3K21	M3K21_HUMAN	DYTVPLCR	1016	1000	1.0381	3.67053
Q5TCX8	MAP3K21	M3K21_HUMAN	DYTVPLCR	1016	5000	1.09875	8.98764
Q5TCX8	MAP3K21	M3K21_HUMAN	IEHDDICNK	281	0.064	0.527951	0
Q5TCX8	MAP3K21	M3K21_HUMAN	IEHDDICNK	281	0.32	0.784035	0
Q5TCX8	MAP3K21	M3K21_HUMAN	IEHDDICNK	281	1.6	0.531314	0
Q5TCX8	MAP3K21	M3K21_HUMAN	IEHDDICNK	281	8	0.509537	0
Q5TCX8	MAP3K21	M3K21_HUMAN	IEHDDICNK	281	40	0.524367	0
Q5TCX8	MAP3K21	M3K21_HUMAN	IEHDDICNK	281	200	0.396242	0
Q5TCX8	MAP3K21	M3K21_HUMAN	IEHDDICNK	281	1000	0.565921	0
Q5TCX8	MAP3K21	M3K21_HUMAN	IEHDDICNK	281	5000	0.498743	0
Q5TCX8	MAP3K21	M3K21_HUMAN	LDTDCSVSR	859	0.064	1.1231	10.9611
Q5TCX8	MAP3K21	M3K21_HUMAN	LDTDCSVSR	859	0.32	1.46273	31.6348
Q5TCX8	MAP3K21	M3K21_HUMAN	LDTDCSVSR	859	1.6	1.24602	19.7444
Q5TCX8	MAP3K21	M3K21_HUMAN	LDTDCSVSR	859	8	1.0939	8.58396
Q5TCX8	MAP3K21	M3K21_HUMAN	LDTDCSVSR	859	40	0.956398	0
Q5TCX8	MAP3K21	M3K21_HUMAN	LDTDCSVSR	859	200	1.09726	8.8641
Q5TCX8	MAP3K21	M3K21_HUMAN	LDTDCSVSR	859	1000	0.895429	0
Q5TCX8	MAP3K21	M3K21_HUMAN	LDTDCSVSR	859	5000	1.22775	18.55
Q5TCX8	MAP3K21	M3K21_HUMAN	LTLPIPSTCPEPFAK	369	0.064	1.11559	10.3614
Q5TCX8	MAP3K21	M3K21_HUMAN	LTLPIPSTCPEPFAK	369	0.32	1.7705	43.5188
Q5TCX8	MAP3K21	M3K21_HUMAN	LTLPIPSTCPEPFAK	369	1.6	1.08317	7.6785
Q5TCX8	MAP3K21	M3K21_HUMAN	LTLPIPSTCPEPFAK	369	8	1.09537	8.70637
Q5TCX8	MAP3K21	M3K21_HUMAN	LTLPIPSTCPEPFAK	369	40	1.18736	15.7799
Q5TCX8	MAP3K21	M3K21_HUMAN	LTLPIPSTCPEPFAK	369	200	1.07059	6.59326
Q5TCX8	MAP3K21	M3K21_HUMAN	LTLPIPSTCPEPFAK	369	1000	1.22311	18.2414
Q5TCX8	MAP3K21	M3K21_HUMAN	LTLPIPSTCPEPFAK	369	5000	1.10958	9.87597
Q99759	MAP3K3	M3K3_HUMAN	LQTICMSGTGMR	518	0.064	0.992314	0
Q99759	MAP3K3	M3K3_HUMAN	LQTICMSGTGMR	518	0.32	1.20597	17.0792
Q99759	MAP3K3	M3K3_HUMAN	LQTICMSGTGMR	518	1.6	0.956854	0
Q99759	MAP3K3	M3K3_HUMAN	LQTICMSGTGMR	518	8	1.01055	1.04398
Q99759	MAP3K3	M3K3_HUMAN	LQTICMSGTGMR	518	40	1.05963	5.62705
Q99759	MAP3K3	M3K3_HUMAN	LQTICMSGTGMR	518	200	0.911463	0
Q99759	MAP3K3	M3K3_HUMAN	LQTICMSGTGMR	518	1000	1.16693	14.3052
Q99759	MAP3K3	M3K3_HUMAN	LQTICMSGTGMR	518	5000	0.816758	0
Q9Y6R4	MAP3K4	M3K4_HUMAN	CSAVSWEELK	596	0.064	0.993973	0
Q9Y6R4	MAP3K4	M3K4_HUMAN	CSAVSWEELK	596	0.32	1.09677	8.82337
Q9Y6R4	MAP3K4	M3K4_HUMAN	CSAVSWEELK	596	1.6	0.954713	0
Q9Y6R4	MAP3K4	M3K4_HUMAN	CSAVSWEELK	596	8	1.03314	3.2077
Q9Y6R4	MAP3K4	M3K4_HUMAN	CSAVSWEELK	596	40	0.882116	0
Q9Y6R4	MAP3K4	M3K4_HUMAN	CSAVSWEELK	596	200	0.808555	0
Q9Y6R4	MAP3K4	M3K4_HUMAN	CSAVSWEELK	596	1000	0.991741	0
Q9Y6R4	MAP3K4	M3K4_HUMAN	CSAVSWEELK	596	5000	1.21414	17.637
Q9Y6R4	MAP3K4	M3K4_HUMAN	QEGTLGDSACK	61	0.064	1.0618	5.82006
Q9Y6R4	MAP3K4	M3K4_HUMAN	QEGTLGDSACK	61	0.32	0.955363	0
Q9Y6R4	MAP3K4	M3K4_HUMAN	QEGTLGDSACK	61	1.6	1.0649	6.09444
Q9Y6R4	MAP3K4	M3K4_HUMAN	QEGTLGDSACK	61	8	1.02747	2.67403
Q9Y6R4	MAP3K4	M3K4_HUMAN	QEGTLGDSACK	61	40	0.940676	0
Q9Y6R4	MAP3K4	M3K4_HUMAN	QEGTLGDSACK	61	200	0.934812	0
Q9Y6R4	MAP3K4	M3K4_HUMAN	QEGTLGDSACK	61	1000	0.85347	0
Q9Y6R4	MAP3K4	M3K4_HUMAN	QEGTLGDSACK	61	5000	1.12404	11.0356
Q9Y6R4	MAP3K4	M3K4_HUMAN	TDCPADR	218	0.064	1.03733	3.59892
Q9Y6R4	MAP3K4	M3K4_HUMAN	TDCPADR	218	0.32	1.40976	29.066
Q9Y6R4	MAP3K4	M3K4_HUMAN	TDCPADR	218	1.6	1.06311	5.93678
Q9Y6R4	MAP3K4	M3K4_HUMAN	TDCPADR	218	8	1.22995	18.696
Q9Y6R4	MAP3K4	M3K4_HUMAN	TDCPADR	218	40	1.17352	14.7864
Q9Y6R4	MAP3K4	M3K4_HUMAN	TDCPADR	218	200	1.00334	0.332995
Q9Y6R4	MAP3K4	M3K4_HUMAN	TDCPADR	218	1000	1.07792	7.22842
Q9Y6R4	MAP3K4	M3K4_HUMAN	TDCPADR	218	5000	1.37882	27.4741
Q99683	MAP3K5	M3K5_HUMAN	ACANDLLVDEFLK	928	0.064	1.02577	2.51208
Q99683	MAP3K5	M3K5_HUMAN	ACANDLLVDEFLK	928	0.32	1.21678	17.8157
Q99683	MAP3K5	M3K5_HUMAN	ACANDLLVDEFLK	928	1.6	1.05143	4.89141
Q99683	MAP3K5	M3K5_HUMAN	ACANDLLVDEFLK	928	8	1.13723	12.0674
Q99683	MAP3K5	M3K5_HUMAN	ACANDLLVDEFLK	928	40	1.14192	12.4283
Q99683	MAP3K5	M3K5_HUMAN	ACANDLLVDEFLK	928	200	0.995761	0
Q99683	MAP3K5	M3K5_HUMAN	ACANDLLVDEFLK	928	1000	1.00819	0.812015
Q99683	MAP3K5	M3K5_HUMAN	ACANDLLVDEFLK	928	5000	1.08277	7.64406
O95382	MAP3K6	M3K6_HUMAN	LLEATPTDSCGYFR	232	0.064	0.974248	0
O95382	MAP3K6	M3K6_HUMAN	LLEATPTDSCGYFR	232	0.32	1.11917	10.648
O95382	MAP3K6	M3K6_HUMAN	LLEATPTDSCGYFR	232	1.6	0.975106	0
O95382	MAP3K6	M3K6_HUMAN	LLEATPTDSCGYFR	232	8	1.07151	6.67377
O95382	MAP3K6	M3K6_HUMAN	LLEATPTDSCGYFR	232	40	1.07627	7.08618
O95382	MAP3K6	M3K6_HUMAN	LLEATPTDSCGYFR	232	200	0.991579	0
O95382	MAP3K6	M3K6_HUMAN	LLEATPTDSCGYFR	232	1000	0.908174	0
O95382	MAP3K6	M3K6_HUMAN	LLEATPTDSCGYFR	232	5000	1.03691	3.55994
O43318	MAP3K7	M3K7_HUMAN	SLSTYYQQCK	588	0.064	1.06014	5.67299
O43318	MAP3K7	M3K7_HUMAN	SLSTYYQQCK	588	0.32	0.925608	0
O43318	MAP3K7	M3K7_HUMAN	SLSTYYQQCK	588	1.6	0.91542	0
O43318	MAP3K7	M3K7_HUMAN	SLSTYYQQCK	588	8	0.947082	0
O43318	MAP3K7	M3K7_HUMAN	SLSTYYQQCK	588	40	1.13772	12.1052
O43318	MAP3K7	M3K7_HUMAN	SLSTYYQQCK	588	200	1.11649	10.4339
O43318	MAP3K7	M3K7_HUMAN	SLSTYYQQCK	588	1000	1.11679	10.4579
O43318	MAP3K7	M3K7_HUMAN	SLSTYYQQCK	588	5000	1.23441	18.9898
P27816	MAP4	MAP4_HUMAN	CSLPAEEDSVLEK	635	0.064	1.12136	10.8227
P27816	MAP4	MAP4_HUMAN	CSLPAEEDSVLEK	635	0.32	0.944095	0
P27816	MAP4	MAP4_HUMAN	CSLPAEEDSVLEK	635	1.6	0.972606	0
P27816	MAP4	MAP4_HUMAN	CSLPAEEDSVLEK	635	8	1.13045	11.5394
P27816	MAP4	MAP4_HUMAN	CSLPAEEDSVLEK	635	40	1.0678	6.34917
P27816	MAP4	MAP4_HUMAN	CSLPAEEDSVLEK	635	200	0.955922	0
P27816	MAP4	MAP4_HUMAN	CSLPAEEDSVLEK	635	1000	1.01582	1.55775
P27816	MAP4	MAP4_HUMAN	CSLPAEEDSVLEK	635	5000	1.12853	11.3892
P27816	MAP4	MAP4_HUMAN	KCSLPAEEDSVLEK	635	0.064	1.11265	10.1245
P27816	MAP4	MAP4_HUMAN	KCSLPAEEDSVLEK	635	0.32	1.22141	18.1276
P27816	MAP4	MAP4_HUMAN	KCSLPAEEDSVLEK	635	1.6	0.977177	0
P27816	MAP4	MAP4_HUMAN	KCSLPAEEDSVLEK	635	8	1.19915	16.6075
P27816	MAP4	MAP4_HUMAN	KCSLPAEEDSVLEK	635	40	1.05068	4.82332
P27816	MAP4	MAP4_HUMAN	KCSLPAEEDSVLEK	635	200	1.00049	0.0494096
P27816	MAP4	MAP4_HUMAN	KCSLPAEEDSVLEK	635	1000	1.03857	3.7142
P27816	MAP4	MAP4_HUMAN	KCSLPAEEDSVLEK	635	5000	1.14769	12.8682
P27816	MAP4	MAP4_HUMAN	KPCNSQPSELSSETSGIAR	654	0.064	0.72722	0
P27816	MAP4	MAP4_HUMAN	KPCNSQPSELSSETSGIAR	654	0.32	0.544241	0
P27816	MAP4	MAP4_HUMAN	KPCNSQPSELSSETSGIAR	654	1.6	0.900616	0
P27816	MAP4	MAP4_HUMAN	KPCNSQPSELSSETSGIAR	654	8	1.07904	7.32494
P27816	MAP4	MAP4_HUMAN	KPCNSQPSELSSETSGIAR	654	40	1.11375	10.2132
P27816	MAP4	MAP4_HUMAN	KPCNSQPSELSSETSGIAR	654	200	0.988389	0
P27816	MAP4	MAP4_HUMAN	KPCNSQPSELSSETSGIAR	654	1000	0.989989	0
P27816	MAP4	MAP4_HUMAN	KPCNSQPSELSSETSGIAR	654	5000	1.1855	15.6472
P27816	MAP4	MAP4_HUMAN	NVCLPPEMEVALTEDQVPALK	535	0.064	1.111	9.99077
P27816	MAP4	MAP4_HUMAN	NVCLPPEMEVALTEDQVPALK	535	0.32	1.33315	24.9897
P27816	MAP4	MAP4_HUMAN	NVCLPPEMEVALTEDQVPALK	535	1.6	1.00058	0.0576267
P27816	MAP4	MAP4_HUMAN	NVCLPPEMEVALTEDQVPALK	535	8	1.33441	25.0607
P27816	MAP4	MAP4_HUMAN	NVCLPPEMEVALTEDQVPALK	535	40	1.21893	17.9611
P27816	MAP4	MAP4_HUMAN	NVCLPPEMEVALTEDQVPALK	535	200	1.04161	3.995
P27816	MAP4	MAP4_HUMAN	NVCLPPEMEVALTEDQVPALK	535	1000	1.26275	20.808
P27816	MAP4	MAP4_HUMAN	NVCLPPEMEVALTEDQVPALK	535	5000	1.41327	29.2421
Q8IVH8	MAP4K3	M4K3_HUMAN	DGSLCQQQNEHR	509	0.064	0.824032	0
Q8IVH8	MAP4K3	M4K3_HUMAN	DGSLCQQQNEHR	509	0.32	0.548769	0
Q8IVH8	MAP4K3	M4K3_HUMAN	DGSLCQQQNEHR	509	1.6	0.880287	0
Q8IVH8	MAP4K3	M4K3_HUMAN	DGSLCQQQNEHR	509	8	0.664553	0
Q8IVH8	MAP4K3	M4K3_HUMAN	DGSLCQQQNEHR	509	40	0.476975	0
Q8IVH8	MAP4K3	M4K3_HUMAN	DGSLCQQQNEHR	509	200	1.09137	8.37224
Q8IVH8	MAP4K3	M4K3_HUMAN	DGSLCQQQNEHR	509	1000	0.648062	0
Q8IVH8	MAP4K3	M4K3_HUMAN	DGSLCQQQNEHR	509	5000	0.702888	0
Q12851;Q8IVH8	MAP4K3	M4K3_HUMAN	VHMGACFSK	547	0.064	1.04398	4.21316
Q12851;Q8IVH8	MAP4K3	M4K3_HUMAN	VHMGACFSK	547	0.32	1.09169	8.3992
Q12851;Q8IVH8	MAP4K3	M4K3_HUMAN	VHMGACFSK	547	1.6	1.08432	7.77656
Q12851;Q8IVH8	MAP4K3	M4K3_HUMAN	VHMGACFSK	547	8	0.932522	0
Q12851;Q8IVH8	MAP4K3	M4K3_HUMAN	VHMGACFSK	547	40	0.914813	0
Q12851;Q8IVH8	MAP4K3	M4K3_HUMAN	VHMGACFSK	547	200	0.867696	0
Q12851;Q8IVH8	MAP4K3	M4K3_HUMAN	VHMGACFSK	547	1000	0.7608	0
Q12851;Q8IVH8	MAP4K3	M4K3_HUMAN	VHMGACFSK	547	5000	0.783294	0
Q9Y4K4	MAP4K5	M4K5_HUMAN	HCPDSESR	418	0.064	1.15369	13.3219
Q9Y4K4	MAP4K5	M4K5_HUMAN	HCPDSESR	418	0.32	1.25621	20.3956
Q9Y4K4	MAP4K5	M4K5_HUMAN	HCPDSESR	418	1.6	1.05825	5.50461
Q9Y4K4	MAP4K5	M4K5_HUMAN	HCPDSESR	418	8	1.13008	11.511
Q9Y4K4	MAP4K5	M4K5_HUMAN	HCPDSESR	418	40	1.05571	5.27735
Q9Y4K4	MAP4K5	M4K5_HUMAN	HCPDSESR	418	200	0.964596	0
Q9Y4K4	MAP4K5	M4K5_HUMAN	HCPDSESR	418	1000	0.859373	0
Q9Y4K4	MAP4K5	M4K5_HUMAN	HCPDSESR	418	5000	0.920451	0
Q9Y4K4	MAP4K5	M4K5_HUMAN	VFDGCPLK	505	0.064	1.42475	29.8122
Q9Y4K4	MAP4K5	M4K5_HUMAN	VFDGCPLK	505	0.32	1.13124	11.6011
Q9Y4K4	MAP4K5	M4K5_HUMAN	VFDGCPLK	505	1.6	1.05952	5.6173
Q9Y4K4	MAP4K5	M4K5_HUMAN	VFDGCPLK	505	8	1.22902	18.6343
Q9Y4K4	MAP4K5	M4K5_HUMAN	VFDGCPLK	505	40	0.66006	0
Q9Y4K4	MAP4K5	M4K5_HUMAN	VFDGCPLK	505	200	1.26991	21.2542
Q9Y4K4	MAP4K5	M4K5_HUMAN	VFDGCPLK	505	1000	0.760679	0
Q9Y4K4	MAP4K5	M4K5_HUMAN	VFDGCPLK	505	5000	1.36678	26.8352
Q14244	MAP7	MAP7_HUMAN	STAALSGEAASCSPIIMPYK	253	0.064	1.15544	13.4532
Q14244	MAP7	MAP7_HUMAN	STAALSGEAASCSPIIMPYK	253	0.32	1.52577	34.4593
Q14244	MAP7	MAP7_HUMAN	STAALSGEAASCSPIIMPYK	253	1.6	1.02011	1.97157
Q14244	MAP7	MAP7_HUMAN	STAALSGEAASCSPIIMPYK	253	8	1.17235	14.7014
Q14244	MAP7	MAP7_HUMAN	STAALSGEAASCSPIIMPYK	253	40	1.19642	16.4172
Q14244	MAP7	MAP7_HUMAN	STAALSGEAASCSPIIMPYK	253	200	1.19002	15.9677
Q14244	MAP7	MAP7_HUMAN	STAALSGEAASCSPIIMPYK	253	1000	1.12981	11.4898
Q14244	MAP7	MAP7_HUMAN	STAALSGEAASCSPIIMPYK	253	5000	1.04889	4.66093
Q3KQU3	MAP7D1	MA7D1_HUMAN	CAPAGER	382	0.064	1.18452	15.5778
Q3KQU3	MAP7D1	MA7D1_HUMAN	CAPAGER	382	0.32	1.0397	3.81846
Q3KQU3	MAP7D1	MA7D1_HUMAN	CAPAGER	382	1.6	0.988834	0
Q3KQU3	MAP7D1	MA7D1_HUMAN	CAPAGER	382	8	1.09849	8.96622
Q3KQU3	MAP7D1	MA7D1_HUMAN	CAPAGER	382	40	1.00502	0.499787
Q3KQU3	MAP7D1	MA7D1_HUMAN	CAPAGER	382	200	1.01549	1.52508
Q3KQU3	MAP7D1	MA7D1_HUMAN	CAPAGER	382	1000	0.963366	0
Q3KQU3	MAP7D1	MA7D1_HUMAN	CAPAGER	382	5000	0.899054	0
Q3KQU3	MAP7D1	MA7D1_HUMAN	CSVSAVNLPK	251	0.064	1.0783	7.26101
Q3KQU3	MAP7D1	MA7D1_HUMAN	CSVSAVNLPK	251	0.32	1.12594	11.1852
Q3KQU3	MAP7D1	MA7D1_HUMAN	CSVSAVNLPK	251	1.6	0.982853	0
Q3KQU3	MAP7D1	MA7D1_HUMAN	CSVSAVNLPK	251	8	0.986004	0
Q3KQU3	MAP7D1	MA7D1_HUMAN	CSVSAVNLPK	251	40	1.01985	1.94608
Q3KQU3	MAP7D1	MA7D1_HUMAN	CSVSAVNLPK	251	200	1.01792	1.76074
Q3KQU3	MAP7D1	MA7D1_HUMAN	CSVSAVNLPK	251	1000	1.06103	5.7516
Q3KQU3	MAP7D1	MA7D1_HUMAN	CSVSAVNLPK	251	5000	0.940478	0
Q3KQU3	MAP7D1	MA7D1_HUMAN	SASASPLTPCSVTR	373	0.064	1.11382	10.2185
Q3KQU3	MAP7D1	MA7D1_HUMAN	SASASPLTPCSVTR	373	0.32	1.23889	19.2824
Q3KQU3	MAP7D1	MA7D1_HUMAN	SASASPLTPCSVTR	373	1.6	1.10134	9.20156
Q3KQU3	MAP7D1	MA7D1_HUMAN	SASASPLTPCSVTR	373	8	1.2316	18.8046
Q3KQU3	MAP7D1	MA7D1_HUMAN	SASASPLTPCSVTR	373	40	1.15217	13.2072
Q3KQU3	MAP7D1	MA7D1_HUMAN	SASASPLTPCSVTR	373	200	1.15321	13.2858
Q3KQU3	MAP7D1	MA7D1_HUMAN	SASASPLTPCSVTR	373	1000	1.16531	14.1856
Q3KQU3	MAP7D1	MA7D1_HUMAN	SASASPLTPCSVTR	373	5000	1.0021	0.209755
Q3KQU3	MAP7D1	MA7D1_HUMAN	THPSAAVPVCPR	361	0.064	1.20914	17.2966
Q3KQU3	MAP7D1	MA7D1_HUMAN	THPSAAVPVCPR	361	0.32	1.36868	26.9369
Q3KQU3	MAP7D1	MA7D1_HUMAN	THPSAAVPVCPR	361	1.6	1.14077	12.3399
Q3KQU3	MAP7D1	MA7D1_HUMAN	THPSAAVPVCPR	361	8	1.16733	14.3347
Q3KQU3	MAP7D1	MA7D1_HUMAN	THPSAAVPVCPR	361	40	1.16462	14.135
Q3KQU3	MAP7D1	MA7D1_HUMAN	THPSAAVPVCPR	361	200	1.08668	7.97626
Q3KQU3	MAP7D1	MA7D1_HUMAN	THPSAAVPVCPR	361	1000	1.10373	9.39838
Q3KQU3	MAP7D1	MA7D1_HUMAN	THPSAAVPVCPR	361	5000	1.0117	1.15668
Q8IWC1	MAP7D3	MA7D3_HUMAN	CEALSQR	572	0.064	1.02824	2.74684
Q8IWC1	MAP7D3	MA7D3_HUMAN	CEALSQR	572	0.32	1.18738	15.7809
Q8IWC1	MAP7D3	MA7D3_HUMAN	CEALSQR	572	1.6	0.970054	0
Q8IWC1	MAP7D3	MA7D3_HUMAN	CEALSQR	572	8	1.10714	9.67727
Q8IWC1	MAP7D3	MA7D3_HUMAN	CEALSQR	572	40	1.11102	9.993
Q8IWC1	MAP7D3	MA7D3_HUMAN	CEALSQR	572	200	1.01012	1.00213
Q8IWC1	MAP7D3	MA7D3_HUMAN	CEALSQR	572	1000	1.0207	2.02832
Q8IWC1	MAP7D3	MA7D3_HUMAN	CEALSQR	572	5000	1.09469	8.65028
Q8IWC1	MAP7D3	MA7D3_HUMAN	CTSDELR	264	0.064	0.970119	0
Q8IWC1	MAP7D3	MA7D3_HUMAN	CTSDELR	264	0.32	0.974025	0
Q8IWC1	MAP7D3	MA7D3_HUMAN	CTSDELR	264	1.6	1.10953	9.87184
Q8IWC1	MAP7D3	MA7D3_HUMAN	CTSDELR	264	8	1.10549	9.54266
Q8IWC1	MAP7D3	MA7D3_HUMAN	CTSDELR	264	40	1.01595	1.56978
Q8IWC1	MAP7D3	MA7D3_HUMAN	CTSDELR	264	200	1.13451	11.8563
Q8IWC1	MAP7D3	MA7D3_HUMAN	CTSDELR	264	1000	1.09722	8.86018
Q8IWC1	MAP7D3	MA7D3_HUMAN	CTSDELR	264	5000	1.06137	5.78191
Q8IWC1	MAP7D3	MA7D3_HUMAN	LSSYTECYK	494	0.064	1.14808	12.8983
Q8IWC1	MAP7D3	MA7D3_HUMAN	LSSYTECYK	494	0.32	1.22277	18.2186
Q8IWC1	MAP7D3	MA7D3_HUMAN	LSSYTECYK	494	1.6	1.1309	11.5751
Q8IWC1	MAP7D3	MA7D3_HUMAN	LSSYTECYK	494	8	1.25785	20.4995
Q8IWC1	MAP7D3	MA7D3_HUMAN	LSSYTECYK	494	40	1.0957	8.73429
Q8IWC1	MAP7D3	MA7D3_HUMAN	LSSYTECYK	494	200	1.07313	6.81441
Q8IWC1	MAP7D3	MA7D3_HUMAN	LSSYTECYK	494	1000	1.14044	12.3146
Q8IWC1	MAP7D3	MA7D3_HUMAN	LSSYTECYK	494	5000	1.22727	18.5185
Q8IWC1	MAP7D3	MA7D3_HUMAN	NCPPSPLPLISK	521	0.064	1.21828	17.9172
Q8IWC1	MAP7D3	MA7D3_HUMAN	NCPPSPLPLISK	521	0.32	1.10655	9.62875
Q8IWC1	MAP7D3	MA7D3_HUMAN	NCPPSPLPLISK	521	1.6	1.21358	17.599
Q8IWC1	MAP7D3	MA7D3_HUMAN	NCPPSPLPLISK	521	8	1.46434	31.7099
Q8IWC1	MAP7D3	MA7D3_HUMAN	NCPPSPLPLISK	521	40	1.13425	11.8361
Q8IWC1	MAP7D3	MA7D3_HUMAN	NCPPSPLPLISK	521	200	1.28709	22.3055
Q8IWC1	MAP7D3	MA7D3_HUMAN	NCPPSPLPLISK	521	1000	1.23411	18.9698
Q8IWC1	MAP7D3	MA7D3_HUMAN	NCPPSPLPLISK	521	5000	1.31291	23.8332
Q8IWC1	MAP7D3	MA7D3_HUMAN	WSSSPENACGLPSPISTNR	505	0.064	1.09565	8.72983
Q8IWC1	MAP7D3	MA7D3_HUMAN	WSSSPENACGLPSPISTNR	505	0.32	0.946055	0
Q8IWC1	MAP7D3	MA7D3_HUMAN	WSSSPENACGLPSPISTNR	505	1.6	1.32836	24.7194
Q8IWC1	MAP7D3	MA7D3_HUMAN	WSSSPENACGLPSPISTNR	505	8	0.951051	0
Q8IWC1	MAP7D3	MA7D3_HUMAN	WSSSPENACGLPSPISTNR	505	40	0.843411	0
Q8IWC1	MAP7D3	MA7D3_HUMAN	WSSSPENACGLPSPISTNR	505	200	1.55048	35.504
Q8IWC1	MAP7D3	MA7D3_HUMAN	WSSSPENACGLPSPISTNR	505	1000	1.21164	17.4672
Q8IWC1	MAP7D3	MA7D3_HUMAN	WSSSPENACGLPSPISTNR	505	5000	0.93664	0
P45983;P53779	MAPK10;MAPK8	MK08_HUMAN;MK10_HUMAN	VIEQLGTPCPEFMK	245	0.064	1.00159	0.158342
P45983;P53779	MAPK10;MAPK8	MK08_HUMAN;MK10_HUMAN	VIEQLGTPCPEFMK	245	0.32	1.28312	22.0647
P45983;P53779	MAPK10;MAPK8	MK08_HUMAN;MK10_HUMAN	VIEQLGTPCPEFMK	245	1.6	2.1873	54.2815
P45983;P53779	MAPK10;MAPK8	MK08_HUMAN;MK10_HUMAN	VIEQLGTPCPEFMK	245	8	1.11277	10.1341
P45983;P53779	MAPK10;MAPK8	MK08_HUMAN;MK10_HUMAN	VIEQLGTPCPEFMK	245	40	1.01704	1.67506
P45983;P53779	MAPK10;MAPK8	MK08_HUMAN;MK10_HUMAN	VIEQLGTPCPEFMK	245	200	0.998235	0
P45983;P53779	MAPK10;MAPK8	MK08_HUMAN;MK10_HUMAN	VIEQLGTPCPEFMK	245	1000	1.14396	12.5842
P45983;P53779	MAPK10;MAPK8	MK08_HUMAN;MK10_HUMAN	VIEQLGTPCPEFMK	245	5000	1.06165	5.80699
O15264;P53778	MAPK12;MAPK13	MK12_HUMAN;MK13_HUMAN	DLKPGNLAVNEDCELK	162	0.064	0.895415	0
O15264;P53778	MAPK12;MAPK13	MK12_HUMAN;MK13_HUMAN	DLKPGNLAVNEDCELK	162	0.32	1.46274	31.6352
O15264;P53778	MAPK12;MAPK13	MK12_HUMAN;MK13_HUMAN	DLKPGNLAVNEDCELK	162	1.6	0.877805	0
O15264;P53778	MAPK12;MAPK13	MK12_HUMAN;MK13_HUMAN	DLKPGNLAVNEDCELK	162	8	1.06849	6.41025
O15264;P53778	MAPK12;MAPK13	MK12_HUMAN;MK13_HUMAN	DLKPGNLAVNEDCELK	162	40	1.01339	1.3214
O15264;P53778	MAPK12;MAPK13	MK12_HUMAN;MK13_HUMAN	DLKPGNLAVNEDCELK	162	200	0.926958	0
O15264;P53778	MAPK12;MAPK13	MK12_HUMAN;MK13_HUMAN	DLKPGNLAVNEDCELK	162	1000	0.959355	0
O15264;P53778	MAPK12;MAPK13	MK12_HUMAN;MK13_HUMAN	DLKPGNLAVNEDCELK	162	5000	0.954901	0
Q16539	MAPK14	MK14_HUMAN	DLKPSNLAVNEDCELK	162	0.064	1.1164	10.4267
Q16539	MAPK14	MK14_HUMAN	DLKPSNLAVNEDCELK	162	0.32	1.18265	15.4445
Q16539	MAPK14	MK14_HUMAN	DLKPSNLAVNEDCELK	162	1.6	1.20227	16.8237
Q16539	MAPK14	MK14_HUMAN	DLKPSNLAVNEDCELK	162	8	1.24435	19.6368
Q16539	MAPK14	MK14_HUMAN	DLKPSNLAVNEDCELK	162	40	1.10776	9.72808
Q16539	MAPK14	MK14_HUMAN	DLKPSNLAVNEDCELK	162	200	1.03229	3.12818
Q16539	MAPK14	MK14_HUMAN	DLKPSNLAVNEDCELK	162	1000	0.982589	0
Q16539	MAPK14	MK14_HUMAN	DLKPSNLAVNEDCELK	162	5000	1.21221	17.5061
P27361	MAPK3	MK03_HUMAN	DLKPSNLLINTTCDLK	178	0.064	1.04001	3.84752
P27361	MAPK3	MK03_HUMAN	DLKPSNLLINTTCDLK	178	0.32	1.59752	37.403
P27361	MAPK3	MK03_HUMAN	DLKPSNLLINTTCDLK	178	1.6	0.974118	0
P27361	MAPK3	MK03_HUMAN	DLKPSNLLINTTCDLK	178	8	0.789955	0
P27361	MAPK3	MK03_HUMAN	DLKPSNLLINTTCDLK	178	40	0.926191	0
P27361	MAPK3	MK03_HUMAN	DLKPSNLLINTTCDLK	178	200	0.781396	0
P27361	MAPK3	MK03_HUMAN	DLKPSNLLINTTCDLK	178	1000	0.834898	0
P27361	MAPK3	MK03_HUMAN	DLKPSNLLINTTCDLK	178	5000	0.805289	0
P09619;P10721;P16234;P17948;P27361;P28482;P35916;P35968;P36888;Q9UBE8	MAPK3	MK03_HUMAN	ICDFGLAR	183	0.064	0.913675	0
P09619;P10721;P16234;P17948;P27361;P28482;P35916;P35968;P36888;Q9UBE8	MAPK3	MK03_HUMAN	ICDFGLAR	183	0.32	0.890085	0
P09619;P10721;P16234;P17948;P27361;P28482;P35916;P35968;P36888;Q9UBE8	MAPK3	MK03_HUMAN	ICDFGLAR	183	1.6	0.90256	0
P09619;P10721;P16234;P17948;P27361;P28482;P35916;P35968;P36888;Q9UBE8	MAPK3	MK03_HUMAN	ICDFGLAR	183	8	0.873765	0
P09619;P10721;P16234;P17948;P27361;P28482;P35916;P35968;P36888;Q9UBE8	MAPK3	MK03_HUMAN	ICDFGLAR	183	40	0.852198	0
P09619;P10721;P16234;P17948;P27361;P28482;P35916;P35968;P36888;Q9UBE8	MAPK3	MK03_HUMAN	ICDFGLAR	183	200	0.790111	0
P09619;P10721;P16234;P17948;P27361;P28482;P35916;P35968;P36888;Q9UBE8	MAPK3	MK03_HUMAN	ICDFGLAR	183	1000	0.889814	0
P09619;P10721;P16234;P17948;P27361;P28482;P35916;P35968;P36888;Q9UBE8	MAPK3	MK03_HUMAN	ICDFGLAR	183	5000	0.72483	0
P27361;P28482	MAPK3	MK03_HUMAN	ISPFEHQTYCQR	82	0.064	0.903447	0
P27361;P28482	MAPK3	MK03_HUMAN	ISPFEHQTYCQR	82	0.32	0.967694	0
P27361;P28482	MAPK3	MK03_HUMAN	ISPFEHQTYCQR	82	1.6	0.836547	0
P27361;P28482	MAPK3	MK03_HUMAN	ISPFEHQTYCQR	82	8	0.966073	0
P27361;P28482	MAPK3	MK03_HUMAN	ISPFEHQTYCQR	82	40	0.918363	0
P27361;P28482	MAPK3	MK03_HUMAN	ISPFEHQTYCQR	82	200	0.893533	0
P27361;P28482	MAPK3	MK03_HUMAN	ISPFEHQTYCQR	82	1000	0.871429	0
P27361;P28482	MAPK3	MK03_HUMAN	ISPFEHQTYCQR	82	5000	0.922423	0
Q13387	MAPK8IP2	JIP2_HUMAN	PGPAQPGPCLFLSNPTR	435	0.064	1.14387	12.5775
Q13387	MAPK8IP2	JIP2_HUMAN	PGPAQPGPCLFLSNPTR	435	0.32	1.60058	37.5228
Q13387	MAPK8IP2	JIP2_HUMAN	PGPAQPGPCLFLSNPTR	435	1.6	1.37338	27.1868
Q13387	MAPK8IP2	JIP2_HUMAN	PGPAQPGPCLFLSNPTR	435	8	1.18485	15.6009
Q13387	MAPK8IP2	JIP2_HUMAN	PGPAQPGPCLFLSNPTR	435	40	1.12725	11.2882
Q13387	MAPK8IP2	JIP2_HUMAN	PGPAQPGPCLFLSNPTR	435	200	0.747728	0
Q13387	MAPK8IP2	JIP2_HUMAN	PGPAQPGPCLFLSNPTR	435	1000	1.16371	14.0678
Q13387	MAPK8IP2	JIP2_HUMAN	PGPAQPGPCLFLSNPTR	435	5000	1.23553	19.063
Q9BPZ7	MAPKAP1	SIN1_HUMAN	LEQCPLQLNNPFNEYSK	149	0.064	0.963431	0
Q9BPZ7	MAPKAP1	SIN1_HUMAN	LEQCPLQLNNPFNEYSK	149	0.32	1.08059	7.45761
Q9BPZ7	MAPKAP1	SIN1_HUMAN	LEQCPLQLNNPFNEYSK	149	1.6	0.881026	0
Q9BPZ7	MAPKAP1	SIN1_HUMAN	LEQCPLQLNNPFNEYSK	149	8	1.10896	9.82528
Q9BPZ7	MAPKAP1	SIN1_HUMAN	LEQCPLQLNNPFNEYSK	149	40	1.29084	22.5311
Q9BPZ7	MAPKAP1	SIN1_HUMAN	LEQCPLQLNNPFNEYSK	149	200	0.966218	0
Q9BPZ7	MAPKAP1	SIN1_HUMAN	LEQCPLQLNNPFNEYSK	149	1000	1.1459	12.7323
Q9BPZ7	MAPKAP1	SIN1_HUMAN	LEQCPLQLNNPFNEYSK	149	5000	1.13696	12.0462
P49137	MAPKAPK2	MAPK2_HUMAN	MLQDCPK	98	0.064	0.940502	0
P49137	MAPKAPK2	MAPK2_HUMAN	MLQDCPK	98	0.32	1.15966	13.7681
P49137	MAPKAPK2	MAPK2_HUMAN	MLQDCPK	98	1.6	0.857603	0
P49137	MAPKAPK2	MAPK2_HUMAN	MLQDCPK	98	8	1.04647	4.44025
P49137	MAPKAPK2	MAPK2_HUMAN	MLQDCPK	98	40	1.16873	14.437
P49137	MAPKAPK2	MAPK2_HUMAN	MLQDCPK	98	200	0.846345	0
P49137	MAPKAPK2	MAPK2_HUMAN	MLQDCPK	98	1000	1.10392	9.41363
P49137	MAPKAPK2	MAPK2_HUMAN	MLQDCPK	98	5000	1.06716	6.29347
Q16644	MAPKAPK3	MAPK3_HUMAN	ETTQNALQTPCYTPYYVAPEVLGPEK	203	0.064	1.14919	12.9819
Q16644	MAPKAPK3	MAPK3_HUMAN	ETTQNALQTPCYTPYYVAPEVLGPEK	203	0.32	1.32229	24.3735
Q16644	MAPKAPK3	MAPK3_HUMAN	ETTQNALQTPCYTPYYVAPEVLGPEK	203	1.6	0.840519	0
Q16644	MAPKAPK3	MAPK3_HUMAN	ETTQNALQTPCYTPYYVAPEVLGPEK	203	8	0.994831	0
Q16644	MAPKAPK3	MAPK3_HUMAN	ETTQNALQTPCYTPYYVAPEVLGPEK	203	40	0.975231	0
Q16644	MAPKAPK3	MAPK3_HUMAN	ETTQNALQTPCYTPYYVAPEVLGPEK	203	200	0.823416	0
Q16644	MAPKAPK3	MAPK3_HUMAN	ETTQNALQTPCYTPYYVAPEVLGPEK	203	1000	1.11378	10.2157
Q16644	MAPKAPK3	MAPK3_HUMAN	ETTQNALQTPCYTPYYVAPEVLGPEK	203	5000	1.06838	6.40006
O60336	MAPKBP1	MABP1_HUMAN	YTAIGCQDR	635	0.064	0.886591	0
O60336	MAPKBP1	MABP1_HUMAN	YTAIGCQDR	635	0.32	0.697561	0
O60336	MAPKBP1	MABP1_HUMAN	YTAIGCQDR	635	1.6	0.915409	0
O60336	MAPKBP1	MABP1_HUMAN	YTAIGCQDR	635	8	0.700285	0
O60336	MAPKBP1	MABP1_HUMAN	YTAIGCQDR	635	40	1.02118	2.0739
O60336	MAPKBP1	MABP1_HUMAN	YTAIGCQDR	635	200	1.08612	7.92902
O60336	MAPKBP1	MABP1_HUMAN	YTAIGCQDR	635	1000	0.900677	0
O60336	MAPKBP1	MABP1_HUMAN	YTAIGCQDR	635	5000	0.897353	0
Q15691	MAPRE1	MARE1_HUMAN	NIELICQENEGENDPVLQR	228	0.064	1.32469	24.5104
Q15691	MAPRE1	MARE1_HUMAN	NIELICQENEGENDPVLQR	228	0.32	1.24428	19.6322
Q15691	MAPRE1	MARE1_HUMAN	NIELICQENEGENDPVLQR	228	1.6	1.10377	9.40143
Q15691	MAPRE1	MARE1_HUMAN	NIELICQENEGENDPVLQR	228	8	1.26111	20.7047
Q15691	MAPRE1	MARE1_HUMAN	NIELICQENEGENDPVLQR	228	40	0.858005	0
Q15691	MAPRE1	MARE1_HUMAN	NIELICQENEGENDPVLQR	228	200	1.36937	26.974
Q15691	MAPRE1	MARE1_HUMAN	NIELICQENEGENDPVLQR	228	1000	1.05998	5.65855
Q15691	MAPRE1	MARE1_HUMAN	NIELICQENEGENDPVLQR	228	5000	1.40694	28.9236
Q15555	MAPRE2	MARE2_HUMAN	EIELLCQEHGQENDDLVQR	279	0.064	1.37813	27.4377
Q15555	MAPRE2	MARE2_HUMAN	EIELLCQEHGQENDDLVQR	279	0.32	1.31542	23.9784
Q15555	MAPRE2	MARE2_HUMAN	EIELLCQEHGQENDDLVQR	279	1.6	1.16568	14.2135
Q15555	MAPRE2	MARE2_HUMAN	EIELLCQEHGQENDDLVQR	279	8	1.22175	18.15
Q15555	MAPRE2	MARE2_HUMAN	EIELLCQEHGQENDDLVQR	279	40	1.16331	14.0385
Q15555	MAPRE2	MARE2_HUMAN	EIELLCQEHGQENDDLVQR	279	200	0.98716	0
Q15555	MAPRE2	MARE2_HUMAN	EIELLCQEHGQENDDLVQR	279	1000	0.96289	0
Q15555	MAPRE2	MARE2_HUMAN	EIELLCQEHGQENDDLVQR	279	5000	1.11992	10.7078
Q9UPY8	MAPRE3	MARE3_HUMAN	LSNVAPPCILR	182	0.064	1.14742	12.848
Q9UPY8	MAPRE3	MARE3_HUMAN	LSNVAPPCILR	182	0.32	1.28221	22.0094
Q9UPY8	MAPRE3	MARE3_HUMAN	LSNVAPPCILR	182	1.6	0.96368	0
Q9UPY8	MAPRE3	MARE3_HUMAN	LSNVAPPCILR	182	8	1.15769	13.6214
Q9UPY8	MAPRE3	MARE3_HUMAN	LSNVAPPCILR	182	40	1.14712	12.825
Q9UPY8	MAPRE3	MARE3_HUMAN	LSNVAPPCILR	182	200	1.02226	2.17736
Q9UPY8	MAPRE3	MARE3_HUMAN	LSNVAPPCILR	182	1000	1.16694	14.3062
Q9UPY8	MAPRE3	MARE3_HUMAN	LSNVAPPCILR	182	5000	0.976021	0
Q9NX47	MARCHF5	MARH5_HUMAN	LQILNSIFPGIGCPVPR	188	0.064	0.502735	0
Q9NX47	MARCHF5	MARH5_HUMAN	LQILNSIFPGIGCPVPR	188	0.32	0.685815	0
Q9NX47	MARCHF5	MARH5_HUMAN	LQILNSIFPGIGCPVPR	188	1.6	1.09951	9.05024
Q9NX47	MARCHF5	MARH5_HUMAN	LQILNSIFPGIGCPVPR	188	8	0.761726	0
Q9NX47	MARCHF5	MARH5_HUMAN	LQILNSIFPGIGCPVPR	188	40	0.818939	0
Q9NX47	MARCHF5	MARH5_HUMAN	LQILNSIFPGIGCPVPR	188	200	0.542254	0
Q9NX47	MARCHF5	MARH5_HUMAN	LQILNSIFPGIGCPVPR	188	1000	0.638442	0
Q9NX47	MARCHF5	MARH5_HUMAN	LQILNSIFPGIGCPVPR	188	5000	0.437591	0
Q9NX47	MARCHF5	MARH5_HUMAN	TAEWVRPCR	33	0.064	1.36136	26.5438
Q9NX47	MARCHF5	MARH5_HUMAN	TAEWVRPCR	33	0.32	1.40737	28.9457
Q9NX47	MARCHF5	MARH5_HUMAN	TAEWVRPCR	33	1.6	1.2801	21.8811
Q9NX47	MARCHF5	MARH5_HUMAN	TAEWVRPCR	33	8	1.18333	15.493
Q9NX47	MARCHF5	MARH5_HUMAN	TAEWVRPCR	33	40	1.13739	12.0791
Q9NX47	MARCHF5	MARH5_HUMAN	TAEWVRPCR	33	200	1.34877	25.8584
Q9NX47	MARCHF5	MARH5_HUMAN	TAEWVRPCR	33	1000	1.09913	9.01861
Q9NX47	MARCHF5	MARH5_HUMAN	TAEWVRPCR	33	5000	1.07491	6.96861
O60337	MARCHF6	MARH6_HUMAN	SEGTPEKPLYHPCVCTGSIK	26	0.064	0.963407	0
O60337	MARCHF6	MARH6_HUMAN	SEGTPEKPLYHPCVCTGSIK	26	0.32	1.42263	29.7077
O60337	MARCHF6	MARH6_HUMAN	SEGTPEKPLYHPCVCTGSIK	26	1.6	1.03022	2.9337
O60337	MARCHF6	MARH6_HUMAN	SEGTPEKPLYHPCVCTGSIK	26	8	1.01306	1.28915
O60337	MARCHF6	MARH6_HUMAN	SEGTPEKPLYHPCVCTGSIK	26	40	1.09648	8.79919
O60337	MARCHF6	MARH6_HUMAN	SEGTPEKPLYHPCVCTGSIK	26	200	0.916983	0
O60337	MARCHF6	MARH6_HUMAN	SEGTPEKPLYHPCVCTGSIK	26	1000	1.05603	5.30594
O60337	MARCHF6	MARH6_HUMAN	SEGTPEKPLYHPCVCTGSIK	26	5000	1.09419	8.60787
Q9Y4F3	MARF1	MARF1_HUMAN	LSDNCGGK	539	0.064	1.18745	15.7857
Q9Y4F3	MARF1	MARF1_HUMAN	LSDNCGGK	539	0.32	1.02573	2.50812
Q9Y4F3	MARF1	MARF1_HUMAN	LSDNCGGK	539	1.6	1.07794	7.23068
Q9Y4F3	MARF1	MARF1_HUMAN	LSDNCGGK	539	8	1.07888	7.31122
Q9Y4F3	MARF1	MARF1_HUMAN	LSDNCGGK	539	40	0.802525	0
Q9Y4F3	MARF1	MARF1_HUMAN	LSDNCGGK	539	200	1.20727	17.1683
Q9Y4F3	MARF1	MARF1_HUMAN	LSDNCGGK	539	1000	0.935812	0
Q9Y4F3	MARF1	MARF1_HUMAN	LSDNCGGK	539	5000	0.850407	0
Q9Y4F3	MARF1	MARF1_HUMAN	VLSITGCSAILR	549	0.064	0.732377	0
Q9Y4F3	MARF1	MARF1_HUMAN	VLSITGCSAILR	549	0.32	1.38812	27.9603
Q9Y4F3	MARF1	MARF1_HUMAN	VLSITGCSAILR	549	1.6	1.05563	5.26957
Q9Y4F3	MARF1	MARF1_HUMAN	VLSITGCSAILR	549	8	0.663484	0
Q9Y4F3	MARF1	MARF1_HUMAN	VLSITGCSAILR	549	40	0.908565	0
Q9Y4F3	MARF1	MARF1_HUMAN	VLSITGCSAILR	549	200	0.801181	0
Q9Y4F3	MARF1	MARF1_HUMAN	VLSITGCSAILR	549	1000	0.898657	0
Q9Y4F3	MARF1	MARF1_HUMAN	VLSITGCSAILR	549	5000	0.663072	0
Q9P0L2	MARK1	MARK1_HUMAN	KPPEFEGGESLSSGNLCQR	387	0.064	1.07081	6.61237
Q9P0L2	MARK1	MARK1_HUMAN	KPPEFEGGESLSSGNLCQR	387	0.32	1.37057	27.0374
Q9P0L2	MARK1	MARK1_HUMAN	KPPEFEGGESLSSGNLCQR	387	1.6	1.31207	23.7844
Q9P0L2	MARK1	MARK1_HUMAN	KPPEFEGGESLSSGNLCQR	387	8	1.28115	21.9449
Q9P0L2	MARK1	MARK1_HUMAN	KPPEFEGGESLSSGNLCQR	387	40	1.20268	16.8524
Q9P0L2	MARK1	MARK1_HUMAN	KPPEFEGGESLSSGNLCQR	387	200	1.11384	10.2202
Q9P0L2	MARK1	MARK1_HUMAN	KPPEFEGGESLSSGNLCQR	387	1000	1.13606	11.9765
Q9P0L2	MARK1	MARK1_HUMAN	KPPEFEGGESLSSGNLCQR	387	5000	1.11711	10.4833
Q7KZI7	MARK2	MARK2_HUMAN	ASGLPPTESNCEVPRPSTAPQR	553	0.064	1.15454	13.3851
Q7KZI7	MARK2	MARK2_HUMAN	ASGLPPTESNCEVPRPSTAPQR	553	0.32	1.27527	21.5854
Q7KZI7	MARK2	MARK2_HUMAN	ASGLPPTESNCEVPRPSTAPQR	553	1.6	1.1274	11.3
Q7KZI7	MARK2	MARK2_HUMAN	ASGLPPTESNCEVPRPSTAPQR	553	8	1.143	12.5113
Q7KZI7	MARK2	MARK2_HUMAN	ASGLPPTESNCEVPRPSTAPQR	553	40	1.10837	9.77773
Q7KZI7	MARK2	MARK2_HUMAN	ASGLPPTESNCEVPRPSTAPQR	553	200	1.01333	1.31575
Q7KZI7	MARK2	MARK2_HUMAN	ASGLPPTESNCEVPRPSTAPQR	553	1000	1.16099	13.8668
Q7KZI7	MARK2	MARK2_HUMAN	ASGLPPTESNCEVPRPSTAPQR	553	5000	0.970534	0
P27448;Q7KZI7;Q96L34;Q9P0L2	MARK2	MARK2_HUMAN	LDTFCGSPPYAAPELFQGK	210	0.064	1.13409	11.8239
P27448;Q7KZI7;Q96L34;Q9P0L2	MARK2	MARK2_HUMAN	LDTFCGSPPYAAPELFQGK	210	0.32	0.960202	0
P27448;Q7KZI7;Q96L34;Q9P0L2	MARK2	MARK2_HUMAN	LDTFCGSPPYAAPELFQGK	210	1.6	1.21132	17.4455
P27448;Q7KZI7;Q96L34;Q9P0L2	MARK2	MARK2_HUMAN	LDTFCGSPPYAAPELFQGK	210	8	1.19011	15.9745
P27448;Q7KZI7;Q96L34;Q9P0L2	MARK2	MARK2_HUMAN	LDTFCGSPPYAAPELFQGK	210	40	1.00433	0.430652
P27448;Q7KZI7;Q96L34;Q9P0L2	MARK2	MARK2_HUMAN	LDTFCGSPPYAAPELFQGK	210	200	1.36472	26.7249
P27448;Q7KZI7;Q96L34;Q9P0L2	MARK2	MARK2_HUMAN	LDTFCGSPPYAAPELFQGK	210	1000	0.96144	0
P27448;Q7KZI7;Q96L34;Q9P0L2	MARK2	MARK2_HUMAN	LDTFCGSPPYAAPELFQGK	210	5000	1.09406	8.59751
P27448;Q7KZI7;Q9P0L2	MARK2	MARK2_HUMAN	QIVSAVQYCHQK	166	0.064	1.65249	39.4852
P27448;Q7KZI7;Q9P0L2	MARK2	MARK2_HUMAN	QIVSAVQYCHQK	166	0.32	1.34888	25.8642
P27448;Q7KZI7;Q9P0L2	MARK2	MARK2_HUMAN	QIVSAVQYCHQK	166	1.6	1.98459	49.6119
P27448;Q7KZI7;Q9P0L2	MARK2	MARK2_HUMAN	QIVSAVQYCHQK	166	8	1.74296	42.6264
P27448;Q7KZI7;Q9P0L2	MARK2	MARK2_HUMAN	QIVSAVQYCHQK	166	40	0.843664	0
P27448;Q7KZI7;Q9P0L2	MARK2	MARK2_HUMAN	QIVSAVQYCHQK	166	200	1.76472	43.3338
P27448;Q7KZI7;Q9P0L2	MARK2	MARK2_HUMAN	QIVSAVQYCHQK	166	1000	0.987233	0
P27448;Q7KZI7;Q9P0L2	MARK2	MARK2_HUMAN	QIVSAVQYCHQK	166	5000	1.28068	21.9164
Q7KZI7	MARK2	MARK2_HUMAN	VLDANSCQSELHEK	723	0.064	1.69239	40.9118
Q7KZI7	MARK2	MARK2_HUMAN	VLDANSCQSELHEK	723	0.32	1.3104	23.6876
Q7KZI7	MARK2	MARK2_HUMAN	VLDANSCQSELHEK	723	1.6	2.02042	50.5052
Q7KZI7	MARK2	MARK2_HUMAN	VLDANSCQSELHEK	723	8	1.77113	43.5389
Q7KZI7	MARK2	MARK2_HUMAN	VLDANSCQSELHEK	723	40	0.847241	0
Q7KZI7	MARK2	MARK2_HUMAN	VLDANSCQSELHEK	723	200	1.81308	44.8451
Q7KZI7	MARK2	MARK2_HUMAN	VLDANSCQSELHEK	723	1000	0.949325	0
Q7KZI7	MARK2	MARK2_HUMAN	VLDANSCQSELHEK	723	5000	1.51719	34.0888
P27448	MARK3	MARK3_HUMAN	NSIASCADEQPHIGNYR	46	0.064	1.18087	15.3169
P27448	MARK3	MARK3_HUMAN	NSIASCADEQPHIGNYR	46	0.32	1.47959	32.4136
P27448	MARK3	MARK3_HUMAN	NSIASCADEQPHIGNYR	46	1.6	1.3614	26.546
P27448	MARK3	MARK3_HUMAN	NSIASCADEQPHIGNYR	46	8	1.3278	24.6874
P27448	MARK3	MARK3_HUMAN	NSIASCADEQPHIGNYR	46	40	1.12103	10.7963
P27448	MARK3	MARK3_HUMAN	NSIASCADEQPHIGNYR	46	200	1.25831	20.528
P27448	MARK3	MARK3_HUMAN	NSIASCADEQPHIGNYR	46	1000	1.09748	8.88238
P27448	MARK3	MARK3_HUMAN	NSIASCADEQPHIGNYR	46	5000	1.13262	11.7092
P27448	MARK3	MARK3_HUMAN	NTYVCSER	510	0.064	1.02354	2.30021
P27448	MARK3	MARK3_HUMAN	NTYVCSER	510	0.32	1.29889	23.011
P27448	MARK3	MARK3_HUMAN	NTYVCSER	510	1.6	1.37624	27.338
P27448	MARK3	MARK3_HUMAN	NTYVCSER	510	8	1.07484	6.96303
P27448	MARK3	MARK3_HUMAN	NTYVCSER	510	40	1.109	9.82841
P27448	MARK3	MARK3_HUMAN	NTYVCSER	510	200	0.982878	0
P27448	MARK3	MARK3_HUMAN	NTYVCSER	510	1000	0.998088	0
P27448	MARK3	MARK3_HUMAN	NTYVCSER	510	5000	1.00186	0.185253
P27448	MARK3	MARK3_HUMAN	RNTYVCSER	510	0.064	0.972075	0
P27448	MARK3	MARK3_HUMAN	RNTYVCSER	510	0.32	1.32023	24.2556
P27448	MARK3	MARK3_HUMAN	RNTYVCSER	510	1.6	1.04945	4.71214
P27448	MARK3	MARK3_HUMAN	RNTYVCSER	510	8	1.04568	4.36808
P27448	MARK3	MARK3_HUMAN	RNTYVCSER	510	40	1.07778	7.21688
P27448	MARK3	MARK3_HUMAN	RNTYVCSER	510	200	1.01315	1.29777
P27448	MARK3	MARK3_HUMAN	RNTYVCSER	510	1000	0.999661	0
P27448	MARK3	MARK3_HUMAN	RNTYVCSER	510	5000	0.827923	0
P27448	MARK3	MARK3_HUMAN	VLDANNCDYEQR	688	0.064	1.5834	36.8449
P27448	MARK3	MARK3_HUMAN	VLDANNCDYEQR	688	0.32	1.43316	30.224
P27448	MARK3	MARK3_HUMAN	VLDANNCDYEQR	688	1.6	1.98796	49.6972
P27448	MARK3	MARK3_HUMAN	VLDANNCDYEQR	688	8	1.63828	38.9602
P27448	MARK3	MARK3_HUMAN	VLDANNCDYEQR	688	40	0.706849	0
P27448	MARK3	MARK3_HUMAN	VLDANNCDYEQR	688	200	1.47756	32.3209
P27448	MARK3	MARK3_HUMAN	VLDANNCDYEQR	688	1000	0.886794	0
P27448	MARK3	MARK3_HUMAN	VLDANNCDYEQR	688	5000	1.159	13.7187
Q96L34	MARK4	MARK4_HUMAN	ASCSTAGSGSR	459	0.064	0.933022	0
Q96L34	MARK4	MARK4_HUMAN	ASCSTAGSGSR	459	0.32	1.04403	4.21723
Q96L34	MARK4	MARK4_HUMAN	ASCSTAGSGSR	459	1.6	0.96721	0
Q96L34	MARK4	MARK4_HUMAN	ASCSTAGSGSR	459	8	1.00716	0.711128
Q96L34	MARK4	MARK4_HUMAN	ASCSTAGSGSR	459	40	0.982214	0
Q96L34	MARK4	MARK4_HUMAN	ASCSTAGSGSR	459	200	1.00039	0.0393123
Q96L34	MARK4	MARK4_HUMAN	ASCSTAGSGSR	459	1000	0.931707	0
Q96L34	MARK4	MARK4_HUMAN	ASCSTAGSGSR	459	5000	0.946798	0
Q96L34	MARK4	MARK4_HUMAN	CTLEQIMK	299	0.064	1.01718	1.68923
Q96L34	MARK4	MARK4_HUMAN	CTLEQIMK	299	0.32	1.155	13.4196
Q96L34	MARK4	MARK4_HUMAN	CTLEQIMK	299	1.6	1.04937	4.70472
Q96L34	MARK4	MARK4_HUMAN	CTLEQIMK	299	8	1.05664	5.36056
Q96L34	MARK4	MARK4_HUMAN	CTLEQIMK	299	40	1.07907	7.32759
Q96L34	MARK4	MARK4_HUMAN	CTLEQIMK	299	200	1.08954	8.21797
Q96L34	MARK4	MARK4_HUMAN	CTLEQIMK	299	1000	1.09568	8.7324
Q96L34	MARK4	MARK4_HUMAN	CTLEQIMK	299	5000	1.01456	1.43483
Q96L34	MARK4	MARK4_HUMAN	NSIASCPEEQPHVGNYR	49	0.064	1.16038	13.8215
Q96L34	MARK4	MARK4_HUMAN	NSIASCPEEQPHVGNYR	49	0.32	1.10496	9.49908
Q96L34	MARK4	MARK4_HUMAN	NSIASCPEEQPHVGNYR	49	1.6	1.23652	19.128
Q96L34	MARK4	MARK4_HUMAN	NSIASCPEEQPHVGNYR	49	8	1.17391	14.8147
Q96L34	MARK4	MARK4_HUMAN	NSIASCPEEQPHVGNYR	49	40	1.00068	0.0677779
Q96L34	MARK4	MARK4_HUMAN	NSIASCPEEQPHVGNYR	49	200	1.238	19.2243
Q96L34	MARK4	MARK4_HUMAN	NSIASCPEEQPHVGNYR	49	1000	1.14621	12.7559
Q96L34	MARK4	MARK4_HUMAN	NSIASCPEEQPHVGNYR	49	5000	1.15398	13.3436
P56192	MARS1	SYMC_HUMAN	AEVLISTVGPEDCVVPFLTR	38	0.064	0.76042	0
P56192	MARS1	SYMC_HUMAN	AEVLISTVGPEDCVVPFLTR	38	0.32	0.685853	0
P56192	MARS1	SYMC_HUMAN	AEVLISTVGPEDCVVPFLTR	38	1.6	0.806866	0
P56192	MARS1	SYMC_HUMAN	AEVLISTVGPEDCVVPFLTR	38	8	0.876917	0
P56192	MARS1	SYMC_HUMAN	AEVLISTVGPEDCVVPFLTR	38	40	1.15205	13.198
P56192	MARS1	SYMC_HUMAN	AEVLISTVGPEDCVVPFLTR	38	200	0.902811	0
P56192	MARS1	SYMC_HUMAN	AEVLISTVGPEDCVVPFLTR	38	1000	0.837347	0
P56192	MARS1	SYMC_HUMAN	AEVLISTVGPEDCVVPFLTR	38	5000	1.12633	11.2159
P56192	MARS1	SYMC_HUMAN	AEVLISTVGPEDCVVPFLTRPK	38	0.064	1.05515	5.22637
P56192	MARS1	SYMC_HUMAN	AEVLISTVGPEDCVVPFLTRPK	38	0.32	1.20694	17.146
P56192	MARS1	SYMC_HUMAN	AEVLISTVGPEDCVVPFLTRPK	38	1.6	0.903899	0
P56192	MARS1	SYMC_HUMAN	AEVLISTVGPEDCVVPFLTRPK	38	8	1.28104	21.9382
P56192	MARS1	SYMC_HUMAN	AEVLISTVGPEDCVVPFLTRPK	38	40	1.50119	33.386
P56192	MARS1	SYMC_HUMAN	AEVLISTVGPEDCVVPFLTRPK	38	200	0.646655	0
P56192	MARS1	SYMC_HUMAN	AEVLISTVGPEDCVVPFLTRPK	38	1000	0.697352	0
P56192	MARS1	SYMC_HUMAN	AEVLISTVGPEDCVVPFLTRPK	38	5000	0.945126	0
P56192	MARS1	SYMC_HUMAN	ALEEGLTPQEICDK	333	0.064	0.84057	0
P56192	MARS1	SYMC_HUMAN	ALEEGLTPQEICDK	333	0.32	0.74494	0
P56192	MARS1	SYMC_HUMAN	ALEEGLTPQEICDK	333	1.6	0.919039	0
P56192	MARS1	SYMC_HUMAN	ALEEGLTPQEICDK	333	8	0.923738	0
P56192	MARS1	SYMC_HUMAN	ALEEGLTPQEICDK	333	40	0.979975	0
P56192	MARS1	SYMC_HUMAN	ALEEGLTPQEICDK	333	200	0.892171	0
P56192	MARS1	SYMC_HUMAN	ALEEGLTPQEICDK	333	1000	0.823489	0
P56192	MARS1	SYMC_HUMAN	ALEEGLTPQEICDK	333	5000	0.98266	0
P56192	MARS1	SYMC_HUMAN	LFVSDGVPGCLPVLAAAGR	12	0.064	0.405399	0
P56192	MARS1	SYMC_HUMAN	LFVSDGVPGCLPVLAAAGR	12	0.32	0.330379	0
P56192	MARS1	SYMC_HUMAN	LFVSDGVPGCLPVLAAAGR	12	1.6	0.998048	0
P56192	MARS1	SYMC_HUMAN	LFVSDGVPGCLPVLAAAGR	12	8	0.487971	0
P56192	MARS1	SYMC_HUMAN	LFVSDGVPGCLPVLAAAGR	12	40	0.367469	0
P56192	MARS1	SYMC_HUMAN	LFVSDGVPGCLPVLAAAGR	12	200	0.519664	0
P56192	MARS1	SYMC_HUMAN	LFVSDGVPGCLPVLAAAGR	12	1000	0.61164	0
P56192	MARS1	SYMC_HUMAN	LFVSDGVPGCLPVLAAAGR	12	5000	0.447855	0
P56192	MARS1	SYMC_HUMAN	QWNTLYLCGTDEYGTATETK	309	0.064	1.07418	6.90556
P56192	MARS1	SYMC_HUMAN	QWNTLYLCGTDEYGTATETK	309	0.32	0.97372	0
P56192	MARS1	SYMC_HUMAN	QWNTLYLCGTDEYGTATETK	309	1.6	1.045	4.30605
P56192	MARS1	SYMC_HUMAN	QWNTLYLCGTDEYGTATETK	309	8	1.17241	14.7057
P56192	MARS1	SYMC_HUMAN	QWNTLYLCGTDEYGTATETK	309	40	1.08902	8.1742
P56192	MARS1	SYMC_HUMAN	QWNTLYLCGTDEYGTATETK	309	200	1.00218	0.217358
P56192	MARS1	SYMC_HUMAN	QWNTLYLCGTDEYGTATETK	309	1000	1.10459	9.46872
P56192	MARS1	SYMC_HUMAN	QWNTLYLCGTDEYGTATETK	309	5000	1.39878	28.509
P56192	MARS1	SYMC_HUMAN	SCPVVQSSQHLFLDLPK	441	0.064	1.00276	0.275603
P56192	MARS1	SYMC_HUMAN	SCPVVQSSQHLFLDLPK	441	0.32	1.41849	29.5023
P56192	MARS1	SYMC_HUMAN	SCPVVQSSQHLFLDLPK	441	1.6	1.1315	11.6218
P56192	MARS1	SYMC_HUMAN	SCPVVQSSQHLFLDLPK	441	8	0.801143	0
P56192	MARS1	SYMC_HUMAN	SCPVVQSSQHLFLDLPK	441	40	0.912173	0
P56192	MARS1	SYMC_HUMAN	SCPVVQSSQHLFLDLPK	441	200	0.751614	0
P56192	MARS1	SYMC_HUMAN	SCPVVQSSQHLFLDLPK	441	1000	0.930214	0
P56192	MARS1	SYMC_HUMAN	SCPVVQSSQHLFLDLPK	441	5000	0.843104	0
Q96GW9	MARS2	SYMM_HUMAN	ALEAVSSCVR	479	0.064	1.1344	11.8476
Q96GW9	MARS2	SYMM_HUMAN	ALEAVSSCVR	479	0.32	1.07397	6.88751
Q96GW9	MARS2	SYMM_HUMAN	ALEAVSSCVR	479	1.6	1.09172	8.40144
Q96GW9	MARS2	SYMM_HUMAN	ALEAVSSCVR	479	8	1.11964	10.6859
Q96GW9	MARS2	SYMM_HUMAN	ALEAVSSCVR	479	40	0.719266	0
Q96GW9	MARS2	SYMM_HUMAN	ALEAVSSCVR	479	200	0.997619	0
Q96GW9	MARS2	SYMM_HUMAN	ALEAVSSCVR	479	1000	0.910033	0
Q96GW9	MARS2	SYMM_HUMAN	ALEAVSSCVR	479	5000	0.961291	0
Q96GW9	MARS2	SYMM_HUMAN	FYGHPCPFEGR	562	0.064	1.24738	19.8322
Q96GW9	MARS2	SYMM_HUMAN	FYGHPCPFEGR	562	0.32	1.6656	39.9614
Q96GW9	MARS2	SYMM_HUMAN	FYGHPCPFEGR	562	1.6	1.29061	22.517
Q96GW9	MARS2	SYMM_HUMAN	FYGHPCPFEGR	562	8	1.46298	31.6465
Q96GW9	MARS2	SYMM_HUMAN	FYGHPCPFEGR	562	40	0.894754	0
Q96GW9	MARS2	SYMM_HUMAN	FYGHPCPFEGR	562	200	0.882134	0
Q96GW9	MARS2	SYMM_HUMAN	FYGHPCPFEGR	562	1000	0.597885	0
Q96GW9	MARS2	SYMM_HUMAN	FYGHPCPFEGR	562	5000	0.862037	0
Q96GW9	MARS2	SYMM_HUMAN	IQQAAATAGLAPTELCDR	114	0.064	1.09565	8.72985
Q96GW9	MARS2	SYMM_HUMAN	IQQAAATAGLAPTELCDR	114	0.32	1.03674	3.54396
Q96GW9	MARS2	SYMM_HUMAN	IQQAAATAGLAPTELCDR	114	1.6	1.11565	10.3662
Q96GW9	MARS2	SYMM_HUMAN	IQQAAATAGLAPTELCDR	114	8	1.08643	7.95501
Q96GW9	MARS2	SYMM_HUMAN	IQQAAATAGLAPTELCDR	114	40	0.914161	0
Q96GW9	MARS2	SYMM_HUMAN	IQQAAATAGLAPTELCDR	114	200	1.13758	12.0939
Q96GW9	MARS2	SYMM_HUMAN	IQQAAATAGLAPTELCDR	114	1000	1.05548	5.25657
Q96GW9	MARS2	SYMM_HUMAN	IQQAAATAGLAPTELCDR	114	5000	0.983341	0
Q96GW9	MARS2	SYMM_HUMAN	VSEQFQQLFQEAGISCTDFIR	132	0.064	1.07691	7.14195
Q96GW9	MARS2	SYMM_HUMAN	VSEQFQQLFQEAGISCTDFIR	132	0.32	1.0833	7.68965
Q96GW9	MARS2	SYMM_HUMAN	VSEQFQQLFQEAGISCTDFIR	132	1.6	1.04319	4.14063
Q96GW9	MARS2	SYMM_HUMAN	VSEQFQQLFQEAGISCTDFIR	132	8	0.849086	0
Q96GW9	MARS2	SYMM_HUMAN	VSEQFQQLFQEAGISCTDFIR	132	40	0.92952	0
Q96GW9	MARS2	SYMM_HUMAN	VSEQFQQLFQEAGISCTDFIR	132	200	0.795455	0
Q96GW9	MARS2	SYMM_HUMAN	VSEQFQQLFQEAGISCTDFIR	132	1000	0.782892	0
Q96GW9	MARS2	SYMM_HUMAN	VSEQFQQLFQEAGISCTDFIR	132	5000	0.571601	0
Q8N4S9	MARVELD2	MALD2_HUMAN	KMCEMATSGDR	395	0.064	1.21442	17.6559
Q8N4S9	MARVELD2	MALD2_HUMAN	KMCEMATSGDR	395	0.32	1.38782	27.9444
Q8N4S9	MARVELD2	MALD2_HUMAN	KMCEMATSGDR	395	1.6	1.0099	0.979911
Q8N4S9	MARVELD2	MALD2_HUMAN	KMCEMATSGDR	395	8	1.03286	3.18183
Q8N4S9	MARVELD2	MALD2_HUMAN	KMCEMATSGDR	395	40	1.07341	6.83858
Q8N4S9	MARVELD2	MALD2_HUMAN	KMCEMATSGDR	395	200	0.972659	0
Q8N4S9	MARVELD2	MALD2_HUMAN	KMCEMATSGDR	395	1000	1.07929	7.34607
Q8N4S9	MARVELD2	MALD2_HUMAN	KMCEMATSGDR	395	5000	1.0185	1.81596
Q8N4S9	MARVELD2	MALD2_HUMAN	MCEMATSGDR	395	0.064	0.932106	0
Q8N4S9	MARVELD2	MALD2_HUMAN	MCEMATSGDR	395	0.32	0.994846	0
Q8N4S9	MARVELD2	MALD2_HUMAN	MCEMATSGDR	395	1.6	0.963878	0
Q8N4S9	MARVELD2	MALD2_HUMAN	MCEMATSGDR	395	8	0.994305	0
Q8N4S9	MARVELD2	MALD2_HUMAN	MCEMATSGDR	395	40	0.950968	0
Q8N4S9	MARVELD2	MALD2_HUMAN	MCEMATSGDR	395	200	1.01279	1.2632
Q8N4S9	MARVELD2	MALD2_HUMAN	MCEMATSGDR	395	1000	1.08662	7.97132
Q8N4S9	MARVELD2	MALD2_HUMAN	MCEMATSGDR	395	5000	1.02348	2.29411
Q8N4S9	MARVELD2	MALD2_HUMAN	SPLNSCK	133	0.064	1.05901	5.5719
Q8N4S9	MARVELD2	MALD2_HUMAN	SPLNSCK	133	0.32	1.07913	7.33259
Q8N4S9	MARVELD2	MALD2_HUMAN	SPLNSCK	133	1.6	1.14071	12.3351
Q8N4S9	MARVELD2	MALD2_HUMAN	SPLNSCK	133	8	1.10104	9.17706
Q8N4S9	MARVELD2	MALD2_HUMAN	SPLNSCK	133	40	1.08459	7.79908
Q8N4S9	MARVELD2	MALD2_HUMAN	SPLNSCK	133	200	1.13494	11.89
Q8N4S9	MARVELD2	MALD2_HUMAN	SPLNSCK	133	1000	0.998426	0
Q8N4S9	MARVELD2	MALD2_HUMAN	SPLNSCK	133	5000	1.00949	0.940082
O15021;Q6P0Q8;Q9Y2H9	MAST1;MAST2;MAST4	MAST1_HUMAN;MAST2_HUMAN;MAST4_HUMAN	QVCGTPEYIAPEVILR	548	0.064	1.11628	10.4165
O15021;Q6P0Q8;Q9Y2H9	MAST1;MAST2;MAST4	MAST1_HUMAN;MAST2_HUMAN;MAST4_HUMAN	QVCGTPEYIAPEVILR	548	0.32	0.96342	0
O15021;Q6P0Q8;Q9Y2H9	MAST1;MAST2;MAST4	MAST1_HUMAN;MAST2_HUMAN;MAST4_HUMAN	QVCGTPEYIAPEVILR	548	1.6	0.976618	0
O15021;Q6P0Q8;Q9Y2H9	MAST1;MAST2;MAST4	MAST1_HUMAN;MAST2_HUMAN;MAST4_HUMAN	QVCGTPEYIAPEVILR	548	8	0.958125	0
O15021;Q6P0Q8;Q9Y2H9	MAST1;MAST2;MAST4	MAST1_HUMAN;MAST2_HUMAN;MAST4_HUMAN	QVCGTPEYIAPEVILR	548	40	1.26126	20.7143
O15021;Q6P0Q8;Q9Y2H9	MAST1;MAST2;MAST4	MAST1_HUMAN;MAST2_HUMAN;MAST4_HUMAN	QVCGTPEYIAPEVILR	548	200	0.986782	0
O15021;Q6P0Q8;Q9Y2H9	MAST1;MAST2;MAST4	MAST1_HUMAN;MAST2_HUMAN;MAST4_HUMAN	QVCGTPEYIAPEVILR	548	1000	1.38347	27.7178
O15021;Q6P0Q8;Q9Y2H9	MAST1;MAST2;MAST4	MAST1_HUMAN;MAST2_HUMAN;MAST4_HUMAN	QVCGTPEYIAPEVILR	548	5000	0.707117	0
O60307	MAST3	MAST3_HUMAN	HLGSEDDETNDEESSTEIPQFSSCSHR	700	0.064	1.09757	8.88947
O60307	MAST3	MAST3_HUMAN	HLGSEDDETNDEESSTEIPQFSSCSHR	700	0.32	1.49383	33.0579
O60307	MAST3	MAST3_HUMAN	HLGSEDDETNDEESSTEIPQFSSCSHR	700	1.6	1.22006	18.0366
O60307	MAST3	MAST3_HUMAN	HLGSEDDETNDEESSTEIPQFSSCSHR	700	8	1.30892	23.6011
O60307	MAST3	MAST3_HUMAN	HLGSEDDETNDEESSTEIPQFSSCSHR	700	40	1.25568	20.3619
O60307	MAST3	MAST3_HUMAN	HLGSEDDETNDEESSTEIPQFSSCSHR	700	200	1.06757	6.32914
O60307	MAST3	MAST3_HUMAN	HLGSEDDETNDEESSTEIPQFSSCSHR	700	1000	1.2693	21.2163
O60307	MAST3	MAST3_HUMAN	HLGSEDDETNDEESSTEIPQFSSCSHR	700	5000	1.15901	13.7193
Q96GX5	MASTL	GWL_HUMAN	CLTSNLLQSR	285	0.064	1.45001	31.035
Q96GX5	MASTL	GWL_HUMAN	CLTSNLLQSR	285	0.32	1.60047	37.5183
Q96GX5	MASTL	GWL_HUMAN	CLTSNLLQSR	285	1.6	1.2149	17.6886
Q96GX5	MASTL	GWL_HUMAN	CLTSNLLQSR	285	8	1.28297	22.0556
Q96GX5	MASTL	GWL_HUMAN	CLTSNLLQSR	285	40	1.19403	16.2503
Q96GX5	MASTL	GWL_HUMAN	CLTSNLLQSR	285	200	1.05315	5.04646
Q96GX5	MASTL	GWL_HUMAN	CLTSNLLQSR	285	1000	1.07593	7.05753
Q96GX5	MASTL	GWL_HUMAN	CLTSNLLQSR	285	5000	1.05272	5.00806
Q96GX5	MASTL	GWL_HUMAN	NFELVDSSPCK	455	0.064	0.946884	0
Q96GX5	MASTL	GWL_HUMAN	NFELVDSSPCK	455	0.32	0.86383	0
Q96GX5	MASTL	GWL_HUMAN	NFELVDSSPCK	455	1.6	1.01231	1.21601
Q96GX5	MASTL	GWL_HUMAN	NFELVDSSPCK	455	8	1.01748	1.71836
Q96GX5	MASTL	GWL_HUMAN	NFELVDSSPCK	455	40	1.08518	7.84909
Q96GX5	MASTL	GWL_HUMAN	NFELVDSSPCK	455	200	0.950657	0
Q96GX5	MASTL	GWL_HUMAN	NFELVDSSPCK	455	1000	0.84045	0
Q96GX5	MASTL	GWL_HUMAN	NFELVDSSPCK	455	5000	1.06138	5.78259
Q96GX5	MASTL	GWL_HUMAN	SCLETVASNPGMPVK	271	0.064	1.13391	11.8095
Q96GX5	MASTL	GWL_HUMAN	SCLETVASNPGMPVK	271	0.32	1.35023	25.9386
Q96GX5	MASTL	GWL_HUMAN	SCLETVASNPGMPVK	271	1.6	1.07506	6.9817
Q96GX5	MASTL	GWL_HUMAN	SCLETVASNPGMPVK	271	8	1.25428	20.2727
Q96GX5	MASTL	GWL_HUMAN	SCLETVASNPGMPVK	271	40	1.23686	19.1502
Q96GX5	MASTL	GWL_HUMAN	SCLETVASNPGMPVK	271	200	1.13458	11.8615
Q96GX5	MASTL	GWL_HUMAN	SCLETVASNPGMPVK	271	1000	1.00163	0.162779
Q96GX5	MASTL	GWL_HUMAN	SCLETVASNPGMPVK	271	5000	1.25352	20.2247
Q96GX5	MASTL	GWL_HUMAN	SQQNDCANK	503	0.064	1.28155	21.9696
Q96GX5	MASTL	GWL_HUMAN	SQQNDCANK	503	0.32	0.960608	0
Q96GX5	MASTL	GWL_HUMAN	SQQNDCANK	503	1.6	1.09498	8.67384
Q96GX5	MASTL	GWL_HUMAN	SQQNDCANK	503	8	1.15474	13.4005
Q96GX5	MASTL	GWL_HUMAN	SQQNDCANK	503	40	1.29183	22.5904
Q96GX5	MASTL	GWL_HUMAN	SQQNDCANK	503	200	1.15476	13.4018
Q96GX5	MASTL	GWL_HUMAN	SQQNDCANK	503	1000	1.00736	0.731029
Q96GX5	MASTL	GWL_HUMAN	SQQNDCANK	503	5000	1.06643	6.22919
P31153	MAT2A	METK2_HUMAN	ICDQISDAVLDAHLQQDPDAK	34	0.064	0.917524	0
P31153	MAT2A	METK2_HUMAN	ICDQISDAVLDAHLQQDPDAK	34	0.32	1.42778	29.9613
P31153	MAT2A	METK2_HUMAN	ICDQISDAVLDAHLQQDPDAK	34	1.6	1.13978	12.2634
P31153	MAT2A	METK2_HUMAN	ICDQISDAVLDAHLQQDPDAK	34	8	0.826322	0
P31153	MAT2A	METK2_HUMAN	ICDQISDAVLDAHLQQDPDAK	34	40	1.06536	6.13531
P31153	MAT2A	METK2_HUMAN	ICDQISDAVLDAHLQQDPDAK	34	200	0.924459	0
P31153	MAT2A	METK2_HUMAN	ICDQISDAVLDAHLQQDPDAK	34	1000	0.916595	0
P31153	MAT2A	METK2_HUMAN	ICDQISDAVLDAHLQQDPDAK	34	5000	1.10781	9.73189
P31153	MAT2A	METK2_HUMAN	TCNVLVALEQQSPDIAQGVHLDR	104	0.064	1.31841	24.1512
P31153	MAT2A	METK2_HUMAN	TCNVLVALEQQSPDIAQGVHLDR	104	0.32	1.09042	8.29208
P31153	MAT2A	METK2_HUMAN	TCNVLVALEQQSPDIAQGVHLDR	104	1.6	1.19672	16.4385
P31153	MAT2A	METK2_HUMAN	TCNVLVALEQQSPDIAQGVHLDR	104	8	0.865546	0
P31153	MAT2A	METK2_HUMAN	TCNVLVALEQQSPDIAQGVHLDR	104	40	1.21764	17.8742
P31153	MAT2A	METK2_HUMAN	TCNVLVALEQQSPDIAQGVHLDR	104	200	0.86482	0
P31153	MAT2A	METK2_HUMAN	TCNVLVALEQQSPDIAQGVHLDR	104	1000	1.02062	2.02004
P31153	MAT2A	METK2_HUMAN	TCNVLVALEQQSPDIAQGVHLDR	104	5000	0.896334	0
P31153	MAT2A	METK2_HUMAN	VACETVAK	56	0.064	1.31198	23.7794
P31153	MAT2A	METK2_HUMAN	VACETVAK	56	0.32	1.25905	20.5747
P31153	MAT2A	METK2_HUMAN	VACETVAK	56	1.6	1.1808	15.3115
P31153	MAT2A	METK2_HUMAN	VACETVAK	56	8	1.24938	19.9603
P31153	MAT2A	METK2_HUMAN	VACETVAK	56	40	1.29498	22.7788
P31153	MAT2A	METK2_HUMAN	VACETVAK	56	200	0.959356	0
P31153	MAT2A	METK2_HUMAN	VACETVAK	56	1000	1.09536	8.70602
P31153	MAT2A	METK2_HUMAN	VACETVAK	56	5000	1.30256	23.2281
Q9NZL9	MAT2B	MAT2B_HUMAN	EFQQNNWHAVGCGFR	58	0.064	0.879975	0
Q9NZL9	MAT2B	MAT2B_HUMAN	EFQQNNWHAVGCGFR	58	0.32	0.974231	0
Q9NZL9	MAT2B	MAT2B_HUMAN	EFQQNNWHAVGCGFR	58	1.6	1.01276	1.26005
Q9NZL9	MAT2B	MAT2B_HUMAN	EFQQNNWHAVGCGFR	58	8	0.799309	0
Q9NZL9	MAT2B	MAT2B_HUMAN	EFQQNNWHAVGCGFR	58	40	0.708655	0
Q9NZL9	MAT2B	MAT2B_HUMAN	EFQQNNWHAVGCGFR	58	200	0.598215	0
Q9NZL9	MAT2B	MAT2B_HUMAN	EFQQNNWHAVGCGFR	58	1000	0.796325	0
Q9NZL9	MAT2B	MAT2B_HUMAN	EFQQNNWHAVGCGFR	58	5000	0.625176	0
Q9NZL9	MAT2B	MAT2B_HUMAN	NAQLDCSK	297	0.064	1.75478	43.0129
Q9NZL9	MAT2B	MAT2B_HUMAN	NAQLDCSK	297	0.32	1.12095	10.7901
Q9NZL9	MAT2B	MAT2B_HUMAN	NAQLDCSK	297	1.6	1.29031	22.499
Q9NZL9	MAT2B	MAT2B_HUMAN	NAQLDCSK	297	8	1.56982	36.2983
Q9NZL9	MAT2B	MAT2B_HUMAN	NAQLDCSK	297	40	0.76992	0
Q9NZL9	MAT2B	MAT2B_HUMAN	NAQLDCSK	297	200	1.43099	30.1182
Q9NZL9	MAT2B	MAT2B_HUMAN	NAQLDCSK	297	1000	0.834095	0
Q9NZL9	MAT2B	MAT2B_HUMAN	NAQLDCSK	297	5000	1.65479	39.5693
P43243	MATR3	MATR3_HUMAN	EDAMAMVDHCLK	552	0.064	1.11626	10.4154
P43243	MATR3	MATR3_HUMAN	EDAMAMVDHCLK	552	0.32	1.13963	12.2525
P43243	MATR3	MATR3_HUMAN	EDAMAMVDHCLK	552	1.6	1.13147	11.6197
P43243	MATR3	MATR3_HUMAN	EDAMAMVDHCLK	552	8	1.06756	6.32844
P43243	MATR3	MATR3_HUMAN	EDAMAMVDHCLK	552	40	0.75148	0
P43243	MATR3	MATR3_HUMAN	EDAMAMVDHCLK	552	200	1.38847	27.9785
P43243	MATR3	MATR3_HUMAN	EDAMAMVDHCLK	552	1000	0.794767	0
P43243	MATR3	MATR3_HUMAN	EDAMAMVDHCLK	552	5000	0.979054	0
P43243	MATR3	MATR3_HUMAN	LCSLFYTNEEVAK	806	0.064	0.987323	0
P43243	MATR3	MATR3_HUMAN	LCSLFYTNEEVAK	806	0.32	0.91451	0
P43243	MATR3	MATR3_HUMAN	LCSLFYTNEEVAK	806	1.6	1.2103	17.3761
P43243	MATR3	MATR3_HUMAN	LCSLFYTNEEVAK	806	8	1.00308	0.306703
P43243	MATR3	MATR3_HUMAN	LCSLFYTNEEVAK	806	40	1.12241	10.906
P43243	MATR3	MATR3_HUMAN	LCSLFYTNEEVAK	806	200	1.29222	22.614
P43243	MATR3	MATR3_HUMAN	LCSLFYTNEEVAK	806	1000	1.18818	15.8374
P43243	MATR3	MATR3_HUMAN	LCSLFYTNEEVAK	806	5000	0.88073	0
P43243	MATR3	MATR3_HUMAN	NTHCSSLPHYQK	821	0.064	0.875548	0
P43243	MATR3	MATR3_HUMAN	NTHCSSLPHYQK	821	0.32	0.846295	0
P43243	MATR3	MATR3_HUMAN	NTHCSSLPHYQK	821	1.6	0.929974	0
P43243	MATR3	MATR3_HUMAN	NTHCSSLPHYQK	821	8	0.880939	0
P43243	MATR3	MATR3_HUMAN	NTHCSSLPHYQK	821	40	0.896906	0
P43243	MATR3	MATR3_HUMAN	NTHCSSLPHYQK	821	200	1.03843	3.70117
P43243	MATR3	MATR3_HUMAN	NTHCSSLPHYQK	821	1000	0.873283	0
P43243	MATR3	MATR3_HUMAN	NTHCSSLPHYQK	821	5000	0.739484	0
Q9Y6X3	MAU2	SCC4_HUMAN	DLVSACDLLGVGAEYAR	165	0.064	1.07365	6.86
Q9Y6X3	MAU2	SCC4_HUMAN	DLVSACDLLGVGAEYAR	165	0.32	1.09193	8.41875
Q9Y6X3	MAU2	SCC4_HUMAN	DLVSACDLLGVGAEYAR	165	1.6	1.32555	24.5595
Q9Y6X3	MAU2	SCC4_HUMAN	DLVSACDLLGVGAEYAR	165	8	1.1124	10.1045
Q9Y6X3	MAU2	SCC4_HUMAN	DLVSACDLLGVGAEYAR	165	40	1.22173	18.1487
Q9Y6X3	MAU2	SCC4_HUMAN	DLVSACDLLGVGAEYAR	165	200	1.30638	23.4524
Q9Y6X3	MAU2	SCC4_HUMAN	DLVSACDLLGVGAEYAR	165	1000	1.15944	13.7517
Q9Y6X3	MAU2	SCC4_HUMAN	DLVSACDLLGVGAEYAR	165	5000	1.01474	1.45273
Q9Y6X3	MAU2	SCC4_HUMAN	INPDHSFPVSSHCLR	456	0.064	1.06906	6.45988
Q9Y6X3	MAU2	SCC4_HUMAN	INPDHSFPVSSHCLR	456	0.32	1.59176	37.1763
Q9Y6X3	MAU2	SCC4_HUMAN	INPDHSFPVSSHCLR	456	1.6	0.962444	0
Q9Y6X3	MAU2	SCC4_HUMAN	INPDHSFPVSSHCLR	456	8	0.853362	0
Q9Y6X3	MAU2	SCC4_HUMAN	INPDHSFPVSSHCLR	456	40	0.972412	0
Q9Y6X3	MAU2	SCC4_HUMAN	INPDHSFPVSSHCLR	456	200	0.956935	0
Q9Y6X3	MAU2	SCC4_HUMAN	INPDHSFPVSSHCLR	456	1000	1.10114	9.18493
Q9Y6X3	MAU2	SCC4_HUMAN	INPDHSFPVSSHCLR	456	5000	0.859222	0
Q9Y6X3	MAU2	SCC4_HUMAN	SVKPCLK	252	0.064	0.947731	0
Q9Y6X3	MAU2	SCC4_HUMAN	SVKPCLK	252	0.32	1.00374	0.372766
Q9Y6X3	MAU2	SCC4_HUMAN	SVKPCLK	252	1.6	0.934647	0
Q9Y6X3	MAU2	SCC4_HUMAN	SVKPCLK	252	8	0.973739	0
Q9Y6X3	MAU2	SCC4_HUMAN	SVKPCLK	252	40	1.02664	2.59532
Q9Y6X3	MAU2	SCC4_HUMAN	SVKPCLK	252	200	1.03315	3.20907
Q9Y6X3	MAU2	SCC4_HUMAN	SVKPCLK	252	1000	0.96984	0
Q9Y6X3	MAU2	SCC4_HUMAN	SVKPCLK	252	5000	0.981755	0
Q7Z434	MAVS	MAVS_HUMAN	ATCTLSGNR	46	0.064	1.08265	7.63397
Q7Z434	MAVS	MAVS_HUMAN	ATCTLSGNR	46	0.32	0.972741	0
Q7Z434	MAVS	MAVS_HUMAN	ATCTLSGNR	46	1.6	1.11844	10.5896
Q7Z434	MAVS	MAVS_HUMAN	ATCTLSGNR	46	8	0.962957	0
Q7Z434	MAVS	MAVS_HUMAN	ATCTLSGNR	46	40	1.01556	1.53185
Q7Z434	MAVS	MAVS_HUMAN	ATCTLSGNR	46	200	1.11272	10.1305
Q7Z434	MAVS	MAVS_HUMAN	ATCTLSGNR	46	1000	1.13724	12.0678
Q7Z434	MAVS	MAVS_HUMAN	ATCTLSGNR	46	5000	0.925553	0
Q7Z434	MAVS	MAVS_HUMAN	PGPPTPAAAHSIPYNSCR	133	0.064	0.614985	0
Q7Z434	MAVS	MAVS_HUMAN	PGPPTPAAAHSIPYNSCR	133	0.32	0.664713	0
Q7Z434	MAVS	MAVS_HUMAN	PGPPTPAAAHSIPYNSCR	133	1.6	0.799431	0
Q7Z434	MAVS	MAVS_HUMAN	PGPPTPAAAHSIPYNSCR	133	8	0.790474	0
Q7Z434	MAVS	MAVS_HUMAN	PGPPTPAAAHSIPYNSCR	133	40	0.823104	0
Q7Z434	MAVS	MAVS_HUMAN	PGPPTPAAAHSIPYNSCR	133	200	0.833885	0
Q7Z434	MAVS	MAVS_HUMAN	PGPPTPAAAHSIPYNSCR	133	1000	0.971423	0
Q7Z434	MAVS	MAVS_HUMAN	PGPPTPAAAHSIPYNSCR	133	5000	0.73447	0
Q7Z434	MAVS	MAVS_HUMAN	QGAESDQAEPIICSSGAEAPANSLPSK	283	0.064	0.84647	0
Q7Z434	MAVS	MAVS_HUMAN	QGAESDQAEPIICSSGAEAPANSLPSK	283	0.32	0.498834	0
Q7Z434	MAVS	MAVS_HUMAN	QGAESDQAEPIICSSGAEAPANSLPSK	283	1.6	0.682846	0
Q7Z434	MAVS	MAVS_HUMAN	QGAESDQAEPIICSSGAEAPANSLPSK	283	8	0.622664	0
Q7Z434	MAVS	MAVS_HUMAN	QGAESDQAEPIICSSGAEAPANSLPSK	283	40	0.751011	0
Q7Z434	MAVS	MAVS_HUMAN	QGAESDQAEPIICSSGAEAPANSLPSK	283	200	0.802406	0
Q7Z434	MAVS	MAVS_HUMAN	QGAESDQAEPIICSSGAEAPANSLPSK	283	1000	0.692218	0
Q7Z434	MAVS	MAVS_HUMAN	QGAESDQAEPIICSSGAEAPANSLPSK	283	5000	0.739694	0
Q9UIS9	MBD1	MBD1_HUMAN	ADTQDEWTPGTAVLTSPVLVPGCPSK	525	0.064	1.22663	18.4758
Q9UIS9	MBD1	MBD1_HUMAN	ADTQDEWTPGTAVLTSPVLVPGCPSK	525	0.32	0.885618	0
Q9UIS9	MBD1	MBD1_HUMAN	ADTQDEWTPGTAVLTSPVLVPGCPSK	525	1.6	0.994347	0
Q9UIS9	MBD1	MBD1_HUMAN	ADTQDEWTPGTAVLTSPVLVPGCPSK	525	8	1.22831	18.5876
Q9UIS9	MBD1	MBD1_HUMAN	ADTQDEWTPGTAVLTSPVLVPGCPSK	525	40	1.25711	20.4526
Q9UIS9	MBD1	MBD1_HUMAN	ADTQDEWTPGTAVLTSPVLVPGCPSK	525	200	1.93294	48.2654
Q9UIS9	MBD1	MBD1_HUMAN	ADTQDEWTPGTAVLTSPVLVPGCPSK	525	1000	1.49999	33.3329
Q9UIS9	MBD1	MBD1_HUMAN	ADTQDEWTPGTAVLTSPVLVPGCPSK	525	5000	1.54054	35.0876
Q9UIS9	MBD1	MBD1_HUMAN	KSGATCGR	28	0.064	1.23611	19.1013
Q9UIS9	MBD1	MBD1_HUMAN	KSGATCGR	28	0.32	1.09673	8.81945
Q9UIS9	MBD1	MBD1_HUMAN	KSGATCGR	28	1.6	1.09641	8.79344
Q9UIS9	MBD1	MBD1_HUMAN	KSGATCGR	28	8	1.12294	10.9478
Q9UIS9	MBD1	MBD1_HUMAN	KSGATCGR	28	40	0.948081	0
Q9UIS9	MBD1	MBD1_HUMAN	KSGATCGR	28	200	1.3846	27.7769
Q9UIS9	MBD1	MBD1_HUMAN	KSGATCGR	28	1000	1.04822	4.6004
Q9UIS9	MBD1	MBD1_HUMAN	KSGATCGR	28	5000	0.770875	0
Q9UIS9	MBD1	MBD1_HUMAN	QGILCYPAPK	70	0.064	1.04314	4.13528
Q9UIS9	MBD1	MBD1_HUMAN	QGILCYPAPK	70	0.32	0.577524	0
Q9UIS9	MBD1	MBD1_HUMAN	QGILCYPAPK	70	1.6	0.787832	0
Q9UIS9	MBD1	MBD1_HUMAN	QGILCYPAPK	70	8	0.790007	0
Q9UIS9	MBD1	MBD1_HUMAN	QGILCYPAPK	70	40	0.771055	0
Q9UIS9	MBD1	MBD1_HUMAN	QGILCYPAPK	70	200	1.06018	5.6766
Q9UIS9	MBD1	MBD1_HUMAN	QGILCYPAPK	70	1000	0.839797	0
Q9UIS9	MBD1	MBD1_HUMAN	QGILCYPAPK	70	5000	0.883162	0
Q9UIS9	MBD1	MBD1_HUMAN	SGATCGR	28	0.064	0.892994	0
Q9UIS9	MBD1	MBD1_HUMAN	SGATCGR	28	0.32	0.657375	0
Q9UIS9	MBD1	MBD1_HUMAN	SGATCGR	28	1.6	0.705929	0
Q9UIS9	MBD1	MBD1_HUMAN	SGATCGR	28	8	0.737561	0
Q9UIS9	MBD1	MBD1_HUMAN	SGATCGR	28	40	0.906839	0
Q9UIS9	MBD1	MBD1_HUMAN	SGATCGR	28	200	1.31479	23.9424
Q9UIS9	MBD1	MBD1_HUMAN	SGATCGR	28	1000	0.912199	0
Q9UIS9	MBD1	MBD1_HUMAN	SGATCGR	28	5000	0.937239	0
Q9UBB5	MBD2	MBD2_HUMAN	GRPPSGGSGLGGDGGGCGGGGSGGGGAPR	111	0.064	1.28686	22.2915
Q9UBB5	MBD2	MBD2_HUMAN	GRPPSGGSGLGGDGGGCGGGGSGGGGAPR	111	0.32	1.30101	23.1369
Q9UBB5	MBD2	MBD2_HUMAN	GRPPSGGSGLGGDGGGCGGGGSGGGGAPR	111	1.6	1.20324	16.8914
Q9UBB5	MBD2	MBD2_HUMAN	GRPPSGGSGLGGDGGGCGGGGSGGGGAPR	111	8	1.04441	4.2519
Q9UBB5	MBD2	MBD2_HUMAN	GRPPSGGSGLGGDGGGCGGGGSGGGGAPR	111	40	1.15732	13.5937
Q9UBB5	MBD2	MBD2_HUMAN	GRPPSGGSGLGGDGGGCGGGGSGGGGAPR	111	200	1.10195	9.25149
Q9UBB5	MBD2	MBD2_HUMAN	GRPPSGGSGLGGDGGGCGGGGSGGGGAPR	111	1000	1.16727	14.3301
Q9UBB5	MBD2	MBD2_HUMAN	GRPPSGGSGLGGDGGGCGGGGSGGGGAPR	111	5000	1.49564	33.1391
Q9UBB5	MBD2	MBD2_HUMAN	MDCPALPPGWK	152	0.064	1.36279	26.621
Q9UBB5	MBD2	MBD2_HUMAN	MDCPALPPGWK	152	0.32	0.991855	0
Q9UBB5	MBD2	MBD2_HUMAN	MDCPALPPGWK	152	1.6	1.19774	16.5096
Q9UBB5	MBD2	MBD2_HUMAN	MDCPALPPGWK	152	8	1.56077	35.929
Q9UBB5	MBD2	MBD2_HUMAN	MDCPALPPGWK	152	40	1.20774	17.201
Q9UBB5	MBD2	MBD2_HUMAN	MDCPALPPGWK	152	200	1.80122	44.4821
Q9UBB5	MBD2	MBD2_HUMAN	MDCPALPPGWK	152	1000	1.37042	27.0298
Q9UBB5	MBD2	MBD2_HUMAN	MDCPALPPGWK	152	5000	1.36581	26.7834
Q9UBB5	MBD2	MBD2_HUMAN	NPAVWLNTSQPLCK	359	0.064	0.989772	0
Q9UBB5	MBD2	MBD2_HUMAN	NPAVWLNTSQPLCK	359	0.32	0.970878	0
Q9UBB5	MBD2	MBD2_HUMAN	NPAVWLNTSQPLCK	359	1.6	1.13839	12.1568
Q9UBB5	MBD2	MBD2_HUMAN	NPAVWLNTSQPLCK	359	8	0.972586	0
Q9UBB5	MBD2	MBD2_HUMAN	NPAVWLNTSQPLCK	359	40	0.854826	0
Q9UBB5	MBD2	MBD2_HUMAN	NPAVWLNTSQPLCK	359	200	1.27227	21.4006
Q9UBB5	MBD2	MBD2_HUMAN	NPAVWLNTSQPLCK	359	1000	1.0768	7.13181
Q9UBB5	MBD2	MBD2_HUMAN	NPAVWLNTSQPLCK	359	5000	1.00964	0.954964
O95983	MBD3	MBD3_HUMAN	NPGVWLNTTQPLCK	215	0.064	0.826964	0
O95983	MBD3	MBD3_HUMAN	NPGVWLNTTQPLCK	215	0.32	1.22714	18.51
O95983	MBD3	MBD3_HUMAN	NPGVWLNTTQPLCK	215	1.6	1.19895	16.5937
O95983	MBD3	MBD3_HUMAN	NPGVWLNTTQPLCK	215	8	1.23785	19.2148
O95983	MBD3	MBD3_HUMAN	NPGVWLNTTQPLCK	215	40	0.767873	0
O95983	MBD3	MBD3_HUMAN	NPGVWLNTTQPLCK	215	200	1.20047	16.6991
O95983	MBD3	MBD3_HUMAN	NPGVWLNTTQPLCK	215	1000	1.35045	25.9506
O95983	MBD3	MBD3_HUMAN	NPGVWLNTTQPLCK	215	5000	0.892547	0
O95983	MBD3	MBD3_HUMAN	WECPALPQGWER	8	0.064	0.93202	0
O95983	MBD3	MBD3_HUMAN	WECPALPQGWER	8	0.32	0.981784	0
O95983	MBD3	MBD3_HUMAN	WECPALPQGWER	8	1.6	1.05316	5.04792
O95983	MBD3	MBD3_HUMAN	WECPALPQGWER	8	8	0.973737	0
O95983	MBD3	MBD3_HUMAN	WECPALPQGWER	8	40	0.827712	0
O95983	MBD3	MBD3_HUMAN	WECPALPQGWER	8	200	1.04394	4.2089
O95983	MBD3	MBD3_HUMAN	WECPALPQGWER	8	1000	0.853669	0
O95983	MBD3	MBD3_HUMAN	WECPALPQGWER	8	5000	0.959383	0
O95243	MBD4	MBD4_HUMAN	GSEMDNNCSPTR	386	0.064	1.03551	3.42911
O95243	MBD4	MBD4_HUMAN	GSEMDNNCSPTR	386	0.32	1.03013	2.92449
O95243	MBD4	MBD4_HUMAN	GSEMDNNCSPTR	386	1.6	1.17605	14.9696
O95243	MBD4	MBD4_HUMAN	GSEMDNNCSPTR	386	8	1.19785	16.5172
O95243	MBD4	MBD4_HUMAN	GSEMDNNCSPTR	386	40	0.98919	0
O95243	MBD4	MBD4_HUMAN	GSEMDNNCSPTR	386	200	1.06664	6.24794
O95243	MBD4	MBD4_HUMAN	GSEMDNNCSPTR	386	1000	0.967085	0
O95243	MBD4	MBD4_HUMAN	GSEMDNNCSPTR	386	5000	0.977354	0
O95243	MBD4	MBD4_HUMAN	SLSSGSNFCSEQK	324	0.064	1.38643	27.8725
O95243	MBD4	MBD4_HUMAN	SLSSGSNFCSEQK	324	0.32	1.33864	25.2974
O95243	MBD4	MBD4_HUMAN	SLSSGSNFCSEQK	324	1.6	1.15367	13.3201
O95243	MBD4	MBD4_HUMAN	SLSSGSNFCSEQK	324	8	1.22386	18.2914
O95243	MBD4	MBD4_HUMAN	SLSSGSNFCSEQK	324	40	1.05838	5.51605
O95243	MBD4	MBD4_HUMAN	SLSSGSNFCSEQK	324	200	1.31596	24.0098
O95243	MBD4	MBD4_HUMAN	SLSSGSNFCSEQK	324	1000	1.02205	2.15698
O95243	MBD4	MBD4_HUMAN	SLSSGSNFCSEQK	324	5000	1.12201	10.8743
Q9NS73	MBIP	MBIP1_HUMAN	DCGNQAVEER	243	0.064	1.002	0.199246
Q9NS73	MBIP	MBIP1_HUMAN	DCGNQAVEER	243	0.32	1.08032	7.43482
Q9NS73	MBIP	MBIP1_HUMAN	DCGNQAVEER	243	1.6	1.02588	2.52234
Q9NS73	MBIP	MBIP1_HUMAN	DCGNQAVEER	243	8	0.959066	0
Q9NS73	MBIP	MBIP1_HUMAN	DCGNQAVEER	243	40	1.00228	0.227504
Q9NS73	MBIP	MBIP1_HUMAN	DCGNQAVEER	243	200	1.10502	9.50421
Q9NS73	MBIP	MBIP1_HUMAN	DCGNQAVEER	243	1000	1.04581	4.38012
Q9NS73	MBIP	MBIP1_HUMAN	DCGNQAVEER	243	5000	1.11976	10.6952
Q68D91	MBLAC2	MBLC2_HUMAN	ISDYVGTCER	212	0.064	0.9863	0
Q68D91	MBLAC2	MBLC2_HUMAN	ISDYVGTCER	212	0.32	0.864087	0
Q68D91	MBLAC2	MBLC2_HUMAN	ISDYVGTCER	212	1.6
Q68D91	MBLAC2	MBLC2_HUMAN	ISDYVGTCER	212	8	0.772116	0
Q68D91	MBLAC2	MBLC2_HUMAN	ISDYVGTCER	212	40	0.755906	0
Q68D91	MBLAC2	MBLC2_HUMAN	ISDYVGTCER	212	200	0.870983	0
Q68D91	MBLAC2	MBLC2_HUMAN	ISDYVGTCER	212	1000	0.701136	0
Q68D91	MBLAC2	MBLC2_HUMAN	ISDYVGTCER	212	5000	0.840857	0
Q9NR56	MBNL1	MBNL1_HUMAN	TDRLEVCR	185	0.064	1.00001	0.000932334
Q9NR56	MBNL1	MBNL1_HUMAN	TDRLEVCR	185	0.32	1.28914	22.4287
Q9NR56	MBNL1	MBNL1_HUMAN	TDRLEVCR	185	1.6	1.13168	11.636
Q9NR56	MBNL1	MBNL1_HUMAN	TDRLEVCR	185	8	1.17465	14.8679
Q9NR56	MBNL1	MBNL1_HUMAN	TDRLEVCR	185	40	0.947618	0
Q9NR56	MBNL1	MBNL1_HUMAN	TDRLEVCR	185	200	1.07586	7.05101
Q9NR56	MBNL1	MBNL1_HUMAN	TDRLEVCR	185	1000	0.914677	0
Q9NR56	MBNL1	MBNL1_HUMAN	TDRLEVCR	185	5000	0.945165	0
Q5VZF2	MBNL2	MBNL2_HUMAN	NGMECQESALR	344	0.064	0.869951	0
Q5VZF2	MBNL2	MBNL2_HUMAN	NGMECQESALR	344	0.32	0.741732	0
Q5VZF2	MBNL2	MBNL2_HUMAN	NGMECQESALR	344	1.6	0.792482	0
Q5VZF2	MBNL2	MBNL2_HUMAN	NGMECQESALR	344	8	0.800129	0
Q5VZF2	MBNL2	MBNL2_HUMAN	NGMECQESALR	344	40	0.755655	0
Q5VZF2	MBNL2	MBNL2_HUMAN	NGMECQESALR	344	200	0.917866	0
Q5VZF2	MBNL2	MBNL2_HUMAN	NGMECQESALR	344	1000	0.647277	0
Q5VZF2	MBNL2	MBNL2_HUMAN	NGMECQESALR	344	5000	0.72935	0
Q5VZF2;Q9NR56	MBNL2	MBNL2_HUMAN	SCQVENGR	43	0.064	1.07938	7.35384
Q5VZF2;Q9NR56	MBNL2	MBNL2_HUMAN	SCQVENGR	43	0.32	1.07198	6.71481
Q5VZF2;Q9NR56	MBNL2	MBNL2_HUMAN	SCQVENGR	43	1.6	1.05426	5.14679
Q5VZF2;Q9NR56	MBNL2	MBNL2_HUMAN	SCQVENGR	43	8	1.10611	9.5931
Q5VZF2;Q9NR56	MBNL2	MBNL2_HUMAN	SCQVENGR	43	40	1.05799	5.4814
Q5VZF2;Q9NR56	MBNL2	MBNL2_HUMAN	SCQVENGR	43	200	1.02446	2.38795
Q5VZF2;Q9NR56	MBNL2	MBNL2_HUMAN	SCQVENGR	43	1000	1.03246	3.1439
Q5VZF2;Q9NR56	MBNL2	MBNL2_HUMAN	SCQVENGR	43	5000	1.14994	13.0393
Q5VZF2	MBNL2	MBNL2_HUMAN	TDKLEVCR	182	0.064	1.04436	4.24758
Q5VZF2	MBNL2	MBNL2_HUMAN	TDKLEVCR	182	0.32	1.11907	10.6405
Q5VZF2	MBNL2	MBNL2_HUMAN	TDKLEVCR	182	1.6	1.07728	7.17344
Q5VZF2	MBNL2	MBNL2_HUMAN	TDKLEVCR	182	8	0.989367	0
Q5VZF2	MBNL2	MBNL2_HUMAN	TDKLEVCR	182	40	0.921206	0
Q5VZF2	MBNL2	MBNL2_HUMAN	TDKLEVCR	182	200	1.23752	19.1933
Q5VZF2	MBNL2	MBNL2_HUMAN	TDKLEVCR	182	1000	0.967894	0
Q5VZF2	MBNL2	MBNL2_HUMAN	TDKLEVCR	182	5000	0.947111	0
Q5VZF2;Q9NR56	MBNL2	MBNL2_HUMAN	VIACFDSLK	53	0.064	1.05304	5.0372
Q5VZF2;Q9NR56	MBNL2	MBNL2_HUMAN	VIACFDSLK	53	0.32	1.04412	4.22517
Q5VZF2;Q9NR56	MBNL2	MBNL2_HUMAN	VIACFDSLK	53	1.6	1.11763	10.525
Q5VZF2;Q9NR56	MBNL2	MBNL2_HUMAN	VIACFDSLK	53	8	1.06212	5.84846
Q5VZF2;Q9NR56	MBNL2	MBNL2_HUMAN	VIACFDSLK	53	40	1.01624	1.59818
Q5VZF2;Q9NR56	MBNL2	MBNL2_HUMAN	VIACFDSLK	53	200	1.03752	3.61614
Q5VZF2;Q9NR56	MBNL2	MBNL2_HUMAN	VIACFDSLK	53	1000	0.942244	0
Q5VZF2;Q9NR56	MBNL2	MBNL2_HUMAN	VIACFDSLK	53	5000	1.02641	2.57262
Q6ZWT7	MBOAT2	MBOA2_HUMAN	KFDEGENSLGQNSFSTTNNVCNQNQEIASR	505	0.064	0.955466	0
Q6ZWT7	MBOAT2	MBOA2_HUMAN	KFDEGENSLGQNSFSTTNNVCNQNQEIASR	505	0.32	1.08029	7.43222
Q6ZWT7	MBOAT2	MBOA2_HUMAN	KFDEGENSLGQNSFSTTNNVCNQNQEIASR	505	1.6	0.926186	0
Q6ZWT7	MBOAT2	MBOA2_HUMAN	KFDEGENSLGQNSFSTTNNVCNQNQEIASR	505	8	1.0013	0.130255
Q6ZWT7	MBOAT2	MBOA2_HUMAN	KFDEGENSLGQNSFSTTNNVCNQNQEIASR	505	40	1.07699	7.14832
Q6ZWT7	MBOAT2	MBOA2_HUMAN	KFDEGENSLGQNSFSTTNNVCNQNQEIASR	505	200	0.920923	0
Q6ZWT7	MBOAT2	MBOA2_HUMAN	KFDEGENSLGQNSFSTTNNVCNQNQEIASR	505	1000	1.20945	17.3176
Q6ZWT7	MBOAT2	MBOA2_HUMAN	KFDEGENSLGQNSFSTTNNVCNQNQEIASR	505	5000	0.982387	0
Q96N66	MBOAT7	MBOA7_HUMAN	AGGGPTLQCPPPSSPEK	280	0.064	0.999762	0
Q96N66	MBOAT7	MBOA7_HUMAN	AGGGPTLQCPPPSSPEK	280	0.32	0.591458	0
Q96N66	MBOAT7	MBOA7_HUMAN	AGGGPTLQCPPPSSPEK	280	1.6	0.969574	0
Q96N66	MBOAT7	MBOA7_HUMAN	AGGGPTLQCPPPSSPEK	280	8	0.71975	0
Q96N66	MBOAT7	MBOA7_HUMAN	AGGGPTLQCPPPSSPEK	280	40	0.708087	0
Q96N66	MBOAT7	MBOA7_HUMAN	AGGGPTLQCPPPSSPEK	280	200	0.89579	0
Q96N66	MBOAT7	MBOA7_HUMAN	AGGGPTLQCPPPSSPEK	280	1000	0.660281	0
Q96N66	MBOAT7	MBOA7_HUMAN	AGGGPTLQCPPPSSPEK	280	5000	0.832072	0
Q05BQ5	MBTD1	MBTD1_HUMAN	VEVPNTDCSLPTK	185	0.064	0.856531	0
Q05BQ5	MBTD1	MBTD1_HUMAN	VEVPNTDCSLPTK	185	0.32	0.900421	0
Q05BQ5	MBTD1	MBTD1_HUMAN	VEVPNTDCSLPTK	185	1.6	1.00086	0.0854878
Q05BQ5	MBTD1	MBTD1_HUMAN	VEVPNTDCSLPTK	185	8	0.915421	0
Q05BQ5	MBTD1	MBTD1_HUMAN	VEVPNTDCSLPTK	185	40	0.867131	0
Q05BQ5	MBTD1	MBTD1_HUMAN	VEVPNTDCSLPTK	185	200	1.11763	10.525
Q05BQ5	MBTD1	MBTD1_HUMAN	VEVPNTDCSLPTK	185	1000	0.842681	0
Q05BQ5	MBTD1	MBTD1_HUMAN	VEVPNTDCSLPTK	185	5000	1.10569	9.55861
Q05BQ5	MBTD1	MBTD1_HUMAN	VSESMQYPFKPCMR	288	0.064	0.846841	0
Q05BQ5	MBTD1	MBTD1_HUMAN	VSESMQYPFKPCMR	288	0.32	1.10489	9.49306
Q05BQ5	MBTD1	MBTD1_HUMAN	VSESMQYPFKPCMR	288	1.6	1.00291	0.290579
Q05BQ5	MBTD1	MBTD1_HUMAN	VSESMQYPFKPCMR	288	8	0.966218	0
Q05BQ5	MBTD1	MBTD1_HUMAN	VSESMQYPFKPCMR	288	40	0.818093	0
Q05BQ5	MBTD1	MBTD1_HUMAN	VSESMQYPFKPCMR	288	200	0.83058	0
Q05BQ5	MBTD1	MBTD1_HUMAN	VSESMQYPFKPCMR	288	1000	1.03161	3.06421
Q05BQ5	MBTD1	MBTD1_HUMAN	VSESMQYPFKPCMR	288	5000	0.859511	0
Q14703	MBTPS1	MBTP1_HUMAN	IVLYGDSNCLDDSHR	849	0.064	1.04287	4.11093
Q14703	MBTPS1	MBTP1_HUMAN	IVLYGDSNCLDDSHR	849	0.32	1.04605	4.40212
Q14703	MBTPS1	MBTP1_HUMAN	IVLYGDSNCLDDSHR	849	1.6	1.0147	1.44852
Q14703	MBTPS1	MBTP1_HUMAN	IVLYGDSNCLDDSHR	849	8	0.978501	0
Q14703	MBTPS1	MBTP1_HUMAN	IVLYGDSNCLDDSHR	849	40	0.861956	0
Q14703	MBTPS1	MBTP1_HUMAN	IVLYGDSNCLDDSHR	849	200	0.967737	0
Q14703	MBTPS1	MBTP1_HUMAN	IVLYGDSNCLDDSHR	849	1000	0.946297	0
Q14703	MBTPS1	MBTP1_HUMAN	IVLYGDSNCLDDSHR	849	5000	0.858736	0
Q14703	MBTPS1	MBTP1_HUMAN	PLPACPR	927	0.064	0.953359	0
Q14703	MBTPS1	MBTP1_HUMAN	PLPACPR	927	0.32	0.85188	0
Q14703	MBTPS1	MBTP1_HUMAN	PLPACPR	927	1.6	0.936844	0
Q14703	MBTPS1	MBTP1_HUMAN	PLPACPR	927	8	0.926281	0
Q14703	MBTPS1	MBTP1_HUMAN	PLPACPR	927	40	0.873029	0
Q14703	MBTPS1	MBTP1_HUMAN	PLPACPR	927	200	1.12428	11.0543
Q14703	MBTPS1	MBTP1_HUMAN	PLPACPR	927	1000	0.917747	0
Q14703	MBTPS1	MBTP1_HUMAN	PLPACPR	927	5000	1.01821	1.78843
P43121	MCAM	MUC18_HUMAN	EDKDAQFYCELNYR	223	0.064	0.950946	0
P43121	MCAM	MUC18_HUMAN	EDKDAQFYCELNYR	223	0.32	1.1162	10.4104
P43121	MCAM	MUC18_HUMAN	EDKDAQFYCELNYR	223	1.6	1.05667	5.363
P43121	MCAM	MUC18_HUMAN	EDKDAQFYCELNYR	223	8	0.933242	0
P43121	MCAM	MUC18_HUMAN	EDKDAQFYCELNYR	223	40	0.82402	0
P43121	MCAM	MUC18_HUMAN	EDKDAQFYCELNYR	223	200	0.892176	0
P43121	MCAM	MUC18_HUMAN	EDKDAQFYCELNYR	223	1000	1.33781	25.2507
P43121	MCAM	MUC18_HUMAN	EDKDAQFYCELNYR	223	5000	0.91516	0
P43121	MCAM	MUC18_HUMAN	EPEEVATCVGR	161	0.064	0.834131	0
P43121	MCAM	MUC18_HUMAN	EPEEVATCVGR	161	0.32	0.628076	0
P43121	MCAM	MUC18_HUMAN	EPEEVATCVGR	161	1.6	1.07497	6.97389
P43121	MCAM	MUC18_HUMAN	EPEEVATCVGR	161	8	0.906334	0
P43121	MCAM	MUC18_HUMAN	EPEEVATCVGR	161	40	0.599568	0
P43121	MCAM	MUC18_HUMAN	EPEEVATCVGR	161	200	1.1806	15.2971
P43121	MCAM	MUC18_HUMAN	EPEEVATCVGR	161	1000	0.893126	0
P43121	MCAM	MUC18_HUMAN	EPEEVATCVGR	161	5000	0.915669	0
P43121	MCAM	MUC18_HUMAN	IFLCQGK	116	0.064	1.41007	29.0816
P43121	MCAM	MUC18_HUMAN	IFLCQGK	116	0.32	1.03653	3.52421
P43121	MCAM	MUC18_HUMAN	IFLCQGK	116	1.6	1.04832	4.60958
P43121	MCAM	MUC18_HUMAN	IFLCQGK	116	8	1.15634	13.5202
P43121	MCAM	MUC18_HUMAN	IFLCQGK	116	40	0.477737	0
P43121	MCAM	MUC18_HUMAN	IFLCQGK	116	200	1.21805	17.9019
P43121	MCAM	MUC18_HUMAN	IFLCQGK	116	1000	0.819913	0
P43121	MCAM	MUC18_HUMAN	IFLCQGK	116	5000	1.09131	8.36709
P43121	MCAM	MUC18_HUMAN	VLSTLNVLVTPELLETGVECTASNDLGK	499	0.064	1.12457	11.0768
P43121	MCAM	MUC18_HUMAN	VLSTLNVLVTPELLETGVECTASNDLGK	499	0.32	0.792137	0
P43121	MCAM	MUC18_HUMAN	VLSTLNVLVTPELLETGVECTASNDLGK	499	1.6	0.866015	0
P43121	MCAM	MUC18_HUMAN	VLSTLNVLVTPELLETGVECTASNDLGK	499	8	0.749749	0
P43121	MCAM	MUC18_HUMAN	VLSTLNVLVTPELLETGVECTASNDLGK	499	40	0.76387	0
P43121	MCAM	MUC18_HUMAN	VLSTLNVLVTPELLETGVECTASNDLGK	499	200	1.12916	11.4383
P43121	MCAM	MUC18_HUMAN	VLSTLNVLVTPELLETGVECTASNDLGK	499	1000	1.08035	7.43698
P43121	MCAM	MUC18_HUMAN	VLSTLNVLVTPELLETGVECTASNDLGK	499	5000	0.810697	0
Q8IVS2	MCAT	FABD_HUMAN	FNFACLEAR	208	0.064	0.930184	0
Q8IVS2	MCAT	FABD_HUMAN	FNFACLEAR	208	0.32	0.707882	0
Q8IVS2	MCAT	FABD_HUMAN	FNFACLEAR	208	1.6	0.858422	0
Q8IVS2	MCAT	FABD_HUMAN	FNFACLEAR	208	8	0.788285	0
Q8IVS2	MCAT	FABD_HUMAN	FNFACLEAR	208	40	0.558875	0
Q8IVS2	MCAT	FABD_HUMAN	FNFACLEAR	208	200	0.70776	0
Q8IVS2	MCAT	FABD_HUMAN	FNFACLEAR	208	1000	0.679298	0
Q8IVS2	MCAT	FABD_HUMAN	FNFACLEAR	208	5000	0.685269	0
Q8IVS2	MCAT	FABD_HUMAN	MPGQCSVLLFPGQGSQVVGMGR	62	0.064	0.366122	0
Q8IVS2	MCAT	FABD_HUMAN	MPGQCSVLLFPGQGSQVVGMGR	62	0.32	0.383858	0
Q8IVS2	MCAT	FABD_HUMAN	MPGQCSVLLFPGQGSQVVGMGR	62	1.6	0.872443	0
Q8IVS2	MCAT	FABD_HUMAN	MPGQCSVLLFPGQGSQVVGMGR	62	8	0.508826	0
Q8IVS2	MCAT	FABD_HUMAN	MPGQCSVLLFPGQGSQVVGMGR	62	40	0.395328	0
Q8IVS2	MCAT	FABD_HUMAN	MPGQCSVLLFPGQGSQVVGMGR	62	200	0.641138	0
Q8IVS2	MCAT	FABD_HUMAN	MPGQCSVLLFPGQGSQVVGMGR	62	1000	0.717416	0
Q8IVS2	MCAT	FABD_HUMAN	MPGQCSVLLFPGQGSQVVGMGR	62	5000	0.455866	0
Q8IVS2	MCAT	FABD_HUMAN	SCNMQAWK	361	0.064	1.24397	19.6121
Q8IVS2	MCAT	FABD_HUMAN	SCNMQAWK	361	0.32	0.65973	0
Q8IVS2	MCAT	FABD_HUMAN	SCNMQAWK	361	1.6	0.776782	0
Q8IVS2	MCAT	FABD_HUMAN	SCNMQAWK	361	8	0.880739	0
Q8IVS2	MCAT	FABD_HUMAN	SCNMQAWK	361	40	0.54573	0
Q8IVS2	MCAT	FABD_HUMAN	SCNMQAWK	361	200	1.16997	14.5276
Q8IVS2	MCAT	FABD_HUMAN	SCNMQAWK	361	1000	0.871603	0
Q8IVS2	MCAT	FABD_HUMAN	SCNMQAWK	361	5000	1.03257	3.15466
P23508	MCC	CRCM_HUMAN	AQCEQSHLMR	58	0.064	0.942475	0
P23508	MCC	CRCM_HUMAN	AQCEQSHLMR	58	0.32	1.01701	1.67245
P23508	MCC	CRCM_HUMAN	AQCEQSHLMR	58	1.6	1.00905	0.897371
P23508	MCC	CRCM_HUMAN	AQCEQSHLMR	58	8	1.15555	13.4611
P23508	MCC	CRCM_HUMAN	AQCEQSHLMR	58	40	1.04036	3.87985
P23508	MCC	CRCM_HUMAN	AQCEQSHLMR	58	200	0.939178	0
P23508	MCC	CRCM_HUMAN	AQCEQSHLMR	58	1000	0.922392	0
P23508	MCC	CRCM_HUMAN	AQCEQSHLMR	58	5000	1.05363	5.09046
P23508	MCC	CRCM_HUMAN	ECADAASPALSLAELR	697	0.064	1.1246	11.0798
P23508	MCC	CRCM_HUMAN	ECADAASPALSLAELR	697	0.32	1.35847	26.3877
P23508	MCC	CRCM_HUMAN	ECADAASPALSLAELR	697	1.6	1.13581	11.9575
P23508	MCC	CRCM_HUMAN	ECADAASPALSLAELR	697	8	1.12278	10.9357
P23508	MCC	CRCM_HUMAN	ECADAASPALSLAELR	697	40	1.03134	3.03888
P23508	MCC	CRCM_HUMAN	ECADAASPALSLAELR	697	200	1.18342	15.4988
P23508	MCC	CRCM_HUMAN	ECADAASPALSLAELR	697	1000	1.01234	1.21885
P23508	MCC	CRCM_HUMAN	ECADAASPALSLAELR	697	5000	1.10921	9.8461
P23508	MCC	CRCM_HUMAN	TTCSENELAAEFTNAIR	714	0.064	1.21549	17.7288
P23508	MCC	CRCM_HUMAN	TTCSENELAAEFTNAIR	714	0.32	1.32499	24.5275
P23508	MCC	CRCM_HUMAN	TTCSENELAAEFTNAIR	714	1.6	1.2092	17.3007
P23508	MCC	CRCM_HUMAN	TTCSENELAAEFTNAIR	714	8	1.52215	34.3036
P23508	MCC	CRCM_HUMAN	TTCSENELAAEFTNAIR	714	40	1.06552	6.14884
P23508	MCC	CRCM_HUMAN	TTCSENELAAEFTNAIR	714	200	1.30975	23.6498
P23508	MCC	CRCM_HUMAN	TTCSENELAAEFTNAIR	714	1000	1.14129	12.3798
P23508	MCC	CRCM_HUMAN	TTCSENELAAEFTNAIR	714	5000	1.50063	33.3612
P23508	MCC	CRCM_HUMAN	VLTGLENVVCGR	174	0.064	1.23071	18.7458
P23508	MCC	CRCM_HUMAN	VLTGLENVVCGR	174	0.32	1.51045	33.7947
P23508	MCC	CRCM_HUMAN	VLTGLENVVCGR	174	1.6	0.997374	0
P23508	MCC	CRCM_HUMAN	VLTGLENVVCGR	174	8	1.26994	21.2561
P23508	MCC	CRCM_HUMAN	VLTGLENVVCGR	174	40	1.34744	25.7854
P23508	MCC	CRCM_HUMAN	VLTGLENVVCGR	174	200	1.1824	15.4262
P23508	MCC	CRCM_HUMAN	VLTGLENVVCGR	174	1000	1.07148	6.67144
P23508	MCC	CRCM_HUMAN	VLTGLENVVCGR	174	5000	1.23798	19.2231
Q96RQ3	MCCC1	MCCA_HUMAN	ESLCQAALGLILK	509	0.064	1.15568	13.4707
Q96RQ3	MCCC1	MCCA_HUMAN	ESLCQAALGLILK	509	0.32	1.01932	1.89492
Q96RQ3	MCCC1	MCCA_HUMAN	ESLCQAALGLILK	509	1.6	0.802198	0
Q96RQ3	MCCC1	MCCA_HUMAN	ESLCQAALGLILK	509	8	1.02972	2.88644
Q96RQ3	MCCC1	MCCA_HUMAN	ESLCQAALGLILK	509	40	1.01558	1.53365
Q96RQ3	MCCC1	MCCA_HUMAN	ESLCQAALGLILK	509	200	1.14865	12.9412
Q96RQ3	MCCC1	MCCA_HUMAN	ESLCQAALGLILK	509	1000	0.626826	0
Q96RQ3	MCCC1	MCCA_HUMAN	ESLCQAALGLILK	509	5000	1.14446	12.6223
Q96RQ3	MCCC1	MCCA_HUMAN	TFQVLGNLYSEGDCTYLK	595	0.064	0.928133	0
Q96RQ3	MCCC1	MCCA_HUMAN	TFQVLGNLYSEGDCTYLK	595	0.32	0.748102	0
Q96RQ3	MCCC1	MCCA_HUMAN	TFQVLGNLYSEGDCTYLK	595	1.6	0.721053	0
Q96RQ3	MCCC1	MCCA_HUMAN	TFQVLGNLYSEGDCTYLK	595	8	0.657341	0
Q96RQ3	MCCC1	MCCA_HUMAN	TFQVLGNLYSEGDCTYLK	595	40	0.972256	0
Q96RQ3	MCCC1	MCCA_HUMAN	TFQVLGNLYSEGDCTYLK	595	200	0.97526	0
Q96RQ3	MCCC1	MCCA_HUMAN	TFQVLGNLYSEGDCTYLK	595	1000	0.854425	0
Q96RQ3	MCCC1	MCCA_HUMAN	TFQVLGNLYSEGDCTYLK	595	5000	0.783687	0
Q9HCC0	MCCC2	MCCB_HUMAN	AATGEEVSAEDLGGADLHCR	267	0.064	0.940849	0
Q9HCC0	MCCC2	MCCB_HUMAN	AATGEEVSAEDLGGADLHCR	267	0.32	0.97005	0
Q9HCC0	MCCC2	MCCB_HUMAN	AATGEEVSAEDLGGADLHCR	267	1.6	0.945065	0
Q9HCC0	MCCC2	MCCB_HUMAN	AATGEEVSAEDLGGADLHCR	267	8	0.908158	0
Q9HCC0	MCCC2	MCCB_HUMAN	AATGEEVSAEDLGGADLHCR	267	40	0.962571	0
Q9HCC0	MCCC2	MCCB_HUMAN	AATGEEVSAEDLGGADLHCR	267	200	0.896451	0
Q9HCC0	MCCC2	MCCB_HUMAN	AATGEEVSAEDLGGADLHCR	267	1000	1.00351	0.349285
Q9HCC0	MCCC2	MCCB_HUMAN	AATGEEVSAEDLGGADLHCR	267	5000	1.03185	3.08695
Q9HCC0	MCCC2	MCCB_HUMAN	MVAAVACAQVPK	431	0.064	0.917278	0
Q9HCC0	MCCC2	MCCB_HUMAN	MVAAVACAQVPK	431	0.32	0.926155	0
Q9HCC0	MCCC2	MCCB_HUMAN	MVAAVACAQVPK	431	1.6	0.949657	0
Q9HCC0	MCCC2	MCCB_HUMAN	MVAAVACAQVPK	431	8	0.941841	0
Q9HCC0	MCCC2	MCCB_HUMAN	MVAAVACAQVPK	431	40	0.876235	0
Q9HCC0	MCCC2	MCCB_HUMAN	MVAAVACAQVPK	431	200	0.921098	0
Q9HCC0	MCCC2	MCCB_HUMAN	MVAAVACAQVPK	431	1000	0.949139	0
Q9HCC0	MCCC2	MCCB_HUMAN	MVAAVACAQVPK	431	5000	0.962626	0
Q9HCC0	MCCC2	MCCB_HUMAN	VSGVECMIIANDATVK	131	0.064	1.38422	27.757
Q9HCC0	MCCC2	MCCB_HUMAN	VSGVECMIIANDATVK	131	0.32	1.24512	19.6867
Q9HCC0	MCCC2	MCCB_HUMAN	VSGVECMIIANDATVK	131	1.6	1.45499	31.271
Q9HCC0	MCCC2	MCCB_HUMAN	VSGVECMIIANDATVK	131	8	1.27949	21.8437
Q9HCC0	MCCC2	MCCB_HUMAN	VSGVECMIIANDATVK	131	40	0.866091	0
Q9HCC0	MCCC2	MCCB_HUMAN	VSGVECMIIANDATVK	131	200	1.07625	7.0848
Q9HCC0	MCCC2	MCCB_HUMAN	VSGVECMIIANDATVK	131	1000	1.09724	8.86212
Q9HCC0	MCCC2	MCCB_HUMAN	VSGVECMIIANDATVK	131	5000	1.20481	16.9992
O15068	MCF2L	MCF2L_HUMAN	CQSQDGAEAALQEIEK	486	0.064	0.812193	0
O15068	MCF2L	MCF2L_HUMAN	CQSQDGAEAALQEIEK	486	0.32	0.833868	0
O15068	MCF2L	MCF2L_HUMAN	CQSQDGAEAALQEIEK	486	1.6	0.807522	0
O15068	MCF2L	MCF2L_HUMAN	CQSQDGAEAALQEIEK	486	8	0.849892	0
O15068	MCF2L	MCF2L_HUMAN	CQSQDGAEAALQEIEK	486	40	0.871648	0
O15068	MCF2L	MCF2L_HUMAN	CQSQDGAEAALQEIEK	486	200	0.794432	0
O15068	MCF2L	MCF2L_HUMAN	CQSQDGAEAALQEIEK	486	1000	0.900737	0
O15068	MCF2L	MCF2L_HUMAN	CQSQDGAEAALQEIEK	486	5000	0.904881	0
O15068	MCF2L	MCF2L_HUMAN	ELENYTDCPELVGR	706	0.064	0.901576	0
O15068	MCF2L	MCF2L_HUMAN	ELENYTDCPELVGR	706	0.32	0.874327	0
O15068	MCF2L	MCF2L_HUMAN	ELENYTDCPELVGR	706	1.6	0.899957	0
O15068	MCF2L	MCF2L_HUMAN	ELENYTDCPELVGR	706	8	0.871138	0
O15068	MCF2L	MCF2L_HUMAN	ELENYTDCPELVGR	706	40	0.851302	0
O15068	MCF2L	MCF2L_HUMAN	ELENYTDCPELVGR	706	200	0.859703	0
O15068	MCF2L	MCF2L_HUMAN	ELENYTDCPELVGR	706	1000	0.90037	0
O15068	MCF2L	MCF2L_HUMAN	ELENYTDCPELVGR	706	5000	0.826407	0
O15068;O60229	MCF2L	MCF2L_HUMAN	LEQCLQLR	350	0.064	1.01157	1.14414
O15068;O60229	MCF2L	MCF2L_HUMAN	LEQCLQLR	350	0.32	0.858756	0
O15068;O60229	MCF2L	MCF2L_HUMAN	LEQCLQLR	350	1.6	1.03925	3.77641
O15068;O60229	MCF2L	MCF2L_HUMAN	LEQCLQLR	350	8	0.99482	0
O15068;O60229	MCF2L	MCF2L_HUMAN	LEQCLQLR	350	40	0.9076	0
O15068;O60229	MCF2L	MCF2L_HUMAN	LEQCLQLR	350	200	1.14856	12.9347
O15068;O60229	MCF2L	MCF2L_HUMAN	LEQCLQLR	350	1000	0.99761	0
O15068;O60229	MCF2L	MCF2L_HUMAN	LEQCLQLR	350	5000	0.845717	0
O15068	MCF2L	MCF2L_HUMAN	SPCPSPGIR	580	0.064	0.94662	0
O15068	MCF2L	MCF2L_HUMAN	SPCPSPGIR	580	0.32	1.03532	3.41148
O15068	MCF2L	MCF2L_HUMAN	SPCPSPGIR	580	1.6	1.00224	0.223194
O15068	MCF2L	MCF2L_HUMAN	SPCPSPGIR	580	8	0.995948	0
O15068	MCF2L	MCF2L_HUMAN	SPCPSPGIR	580	40	1.02581	2.51602
O15068	MCF2L	MCF2L_HUMAN	SPCPSPGIR	580	200	0.965892	0
O15068	MCF2L	MCF2L_HUMAN	SPCPSPGIR	580	1000	1.09933	9.03556
O15068	MCF2L	MCF2L_HUMAN	SPCPSPGIR	580	5000	0.929334	0
O15068	MCF2L	MCF2L_HUMAN	SQLTEDLGGTLDYCHSR	223	0.064	0.761011	0
O15068	MCF2L	MCF2L_HUMAN	SQLTEDLGGTLDYCHSR	223	0.32	1.19939	16.624
O15068	MCF2L	MCF2L_HUMAN	SQLTEDLGGTLDYCHSR	223	1.6	0.794781	0
O15068	MCF2L	MCF2L_HUMAN	SQLTEDLGGTLDYCHSR	223	8	0.686679	0
O15068	MCF2L	MCF2L_HUMAN	SQLTEDLGGTLDYCHSR	223	40	0.972904	0
O15068	MCF2L	MCF2L_HUMAN	SQLTEDLGGTLDYCHSR	223	200	0.705305	0
O15068	MCF2L	MCF2L_HUMAN	SQLTEDLGGTLDYCHSR	223	1000	0.822254	0
O15068	MCF2L	MCF2L_HUMAN	SQLTEDLGGTLDYCHSR	223	5000	0.734259	0
O15068	MCF2L	MCF2L_HUMAN	VLTSQLQACR	951	0.064	0.440871	0
O15068	MCF2L	MCF2L_HUMAN	VLTSQLQACR	951	0.32	0.410119	0
O15068	MCF2L	MCF2L_HUMAN	VLTSQLQACR	951	1.6	0.747623	0
O15068	MCF2L	MCF2L_HUMAN	VLTSQLQACR	951	8	0.512053	0
O15068	MCF2L	MCF2L_HUMAN	VLTSQLQACR	951	40	0.513181	0
O15068	MCF2L	MCF2L_HUMAN	VLTSQLQACR	951	200	0.687912	0
O15068	MCF2L	MCF2L_HUMAN	VLTSQLQACR	951	1000	0.789509	0
O15068	MCF2L	MCF2L_HUMAN	VLTSQLQACR	951	5000	0.507458	0
Q07820	MCL1	MCL1_HUMAN	TINQESCIEPLAESITDVLVR	286	0.064	1.53049	34.6614
Q07820	MCL1	MCL1_HUMAN	TINQESCIEPLAESITDVLVR	286	0.32	2.21413	54.8356
Q07820	MCL1	MCL1_HUMAN	TINQESCIEPLAESITDVLVR	286	1.6	1.36509	26.7445
Q07820	MCL1	MCL1_HUMAN	TINQESCIEPLAESITDVLVR	286	8	1.35621	26.2649
Q07820	MCL1	MCL1_HUMAN	TINQESCIEPLAESITDVLVR	286	40	1.13115	11.5944
Q07820	MCL1	MCL1_HUMAN	TINQESCIEPLAESITDVLVR	286	200	1.40982	29.0688
Q07820	MCL1	MCL1_HUMAN	TINQESCIEPLAESITDVLVR	286	1000	1.37108	27.0646
Q07820	MCL1	MCL1_HUMAN	TINQESCIEPLAESITDVLVR	286	5000	1.46327	31.6598
Q7L590	MCM10	MCM10_HUMAN	ELMDLPTCGAR	528	0.064	0.792257	0
Q7L590	MCM10	MCM10_HUMAN	ELMDLPTCGAR	528	0.32	0.697976	0
Q7L590	MCM10	MCM10_HUMAN	ELMDLPTCGAR	528	1.6	0.961501	0
Q7L590	MCM10	MCM10_HUMAN	ELMDLPTCGAR	528	8	0.902798	0
Q7L590	MCM10	MCM10_HUMAN	ELMDLPTCGAR	528	40	0.967711	0
Q7L590	MCM10	MCM10_HUMAN	ELMDLPTCGAR	528	200	1.02896	2.81469
Q7L590	MCM10	MCM10_HUMAN	ELMDLPTCGAR	528	1000	0.87439	0
Q7L590	MCM10	MCM10_HUMAN	ELMDLPTCGAR	528	5000	0.958406	0
Q7L590	MCM10	MCM10_HUMAN	GQIVGTPGSSGETTQPICVEAFSGLR	246	0.064	1.14342	12.5428
Q7L590	MCM10	MCM10_HUMAN	GQIVGTPGSSGETTQPICVEAFSGLR	246	0.32	1.20628	17.1002
Q7L590	MCM10	MCM10_HUMAN	GQIVGTPGSSGETTQPICVEAFSGLR	246	1.6	1.07006	6.54748
Q7L590	MCM10	MCM10_HUMAN	GQIVGTPGSSGETTQPICVEAFSGLR	246	8	1.15411	13.3535
Q7L590	MCM10	MCM10_HUMAN	GQIVGTPGSSGETTQPICVEAFSGLR	246	40	1.25129	20.0823
Q7L590	MCM10	MCM10_HUMAN	GQIVGTPGSSGETTQPICVEAFSGLR	246	200	1.16073	13.8474
Q7L590	MCM10	MCM10_HUMAN	GQIVGTPGSSGETTQPICVEAFSGLR	246	1000	1.0777	7.21
Q7L590	MCM10	MCM10_HUMAN	GQIVGTPGSSGETTQPICVEAFSGLR	246	5000	1.40515	28.8333
Q7L590	MCM10	MCM10_HUMAN	NGEPCTQTVNLR	400	0.064	1.13568	11.947
Q7L590	MCM10	MCM10_HUMAN	NGEPCTQTVNLR	400	0.32	0.80234	0
Q7L590	MCM10	MCM10_HUMAN	NGEPCTQTVNLR	400	1.6	0.956068	0
Q7L590	MCM10	MCM10_HUMAN	NGEPCTQTVNLR	400	8	0.789649	0
Q7L590	MCM10	MCM10_HUMAN	NGEPCTQTVNLR	400	40	0.903195	0
Q7L590	MCM10	MCM10_HUMAN	NGEPCTQTVNLR	400	200	1.234	18.9626
Q7L590	MCM10	MCM10_HUMAN	NGEPCTQTVNLR	400	1000	0.803614	0
Q7L590	MCM10	MCM10_HUMAN	NGEPCTQTVNLR	400	5000	0.813685	0
Q7L590	MCM10	MCM10_HUMAN	SLSCSEEFK	515	0.064	0.841732	0
Q7L590	MCM10	MCM10_HUMAN	SLSCSEEFK	515	0.32	0.67545	0
Q7L590	MCM10	MCM10_HUMAN	SLSCSEEFK	515	1.6	0.953428	0
Q7L590	MCM10	MCM10_HUMAN	SLSCSEEFK	515	8	0.895369	0
Q7L590	MCM10	MCM10_HUMAN	SLSCSEEFK	515	40	0.931496	0
Q7L590	MCM10	MCM10_HUMAN	SLSCSEEFK	515	200	1.06954	6.50161
Q7L590	MCM10	MCM10_HUMAN	SLSCSEEFK	515	1000	0.856569	0
Q7L590	MCM10	MCM10_HUMAN	SLSCSEEFK	515	5000	1.03123	3.02811
Q7L590	MCM10	MCM10_HUMAN	TCAYTHFK	786	0.064	0.947923	0
Q7L590	MCM10	MCM10_HUMAN	TCAYTHFK	786	0.32	1.15778	13.6279
Q7L590	MCM10	MCM10_HUMAN	TCAYTHFK	786	1.6	0.973123	0
Q7L590	MCM10	MCM10_HUMAN	TCAYTHFK	786	8	0.832031	0
Q7L590	MCM10	MCM10_HUMAN	TCAYTHFK	786	40	0.909763	0
Q7L590	MCM10	MCM10_HUMAN	TCAYTHFK	786	200	0.993461	0
Q7L590	MCM10	MCM10_HUMAN	TCAYTHFK	786	1000	0.844068	0
Q7L590	MCM10	MCM10_HUMAN	TCAYTHFK	786	5000	0.797706	0
P49736	MCM2	MCM2_HUMAN	CTVIAAANPIGGR	624	0.064	1.16906	14.461
P49736	MCM2	MCM2_HUMAN	CTVIAAANPIGGR	624	0.32	0.798401	0
P49736	MCM2	MCM2_HUMAN	CTVIAAANPIGGR	624	1.6	0.98142	0
P49736	MCM2	MCM2_HUMAN	CTVIAAANPIGGR	624	8	0.91762	0
P49736	MCM2	MCM2_HUMAN	CTVIAAANPIGGR	624	40	0.532701	0
P49736	MCM2	MCM2_HUMAN	CTVIAAANPIGGR	624	200	1.08004	7.41097
P49736	MCM2	MCM2_HUMAN	CTVIAAANPIGGR	624	1000	0.645887	0
P49736	MCM2	MCM2_HUMAN	CTVIAAANPIGGR	624	5000	0.823861	0
P49736	MCM2	MCM2_HUMAN	GDINVLLCGDPGTAK	522	0.064	1.23722	19.1739
P49736	MCM2	MCM2_HUMAN	GDINVLLCGDPGTAK	522	0.32	2.22653	55.0871
P49736	MCM2	MCM2_HUMAN	GDINVLLCGDPGTAK	522	1.6	1.063	5.9263
P49736	MCM2	MCM2_HUMAN	GDINVLLCGDPGTAK	522	8	1.24268	19.5288
P49736	MCM2	MCM2_HUMAN	GDINVLLCGDPGTAK	522	40	0.674111	0
P49736	MCM2	MCM2_HUMAN	GDINVLLCGDPGTAK	522	200	1.53512	34.8587
P49736	MCM2	MCM2_HUMAN	GDINVLLCGDPGTAK	522	1000	0.764348	0
P49736	MCM2	MCM2_HUMAN	GDINVLLCGDPGTAK	522	5000	1.36263	26.6127
P49736	MCM2	MCM2_HUMAN	GVCLIDEFDK	584	0.064	1.11559	10.3615
P49736	MCM2	MCM2_HUMAN	GVCLIDEFDK	584	0.32	1.20754	17.187
P49736	MCM2	MCM2_HUMAN	GVCLIDEFDK	584	1.6	1.08703	8.00648
P49736	MCM2	MCM2_HUMAN	GVCLIDEFDK	584	8	1.15548	13.4562
P49736	MCM2	MCM2_HUMAN	GVCLIDEFDK	584	40	0.583109	0
P49736	MCM2	MCM2_HUMAN	GVCLIDEFDK	584	200	1.59383	37.2582
P49736	MCM2	MCM2_HUMAN	GVCLIDEFDK	584	1000	0.627105	0
P49736	MCM2	MCM2_HUMAN	GVCLIDEFDK	584	5000	1.21869	17.945
P49736	MCM2	MCM2_HUMAN	TSGVVTSCTGVLPQLSMVK	315	0.064	1.38985	28.0497
P49736	MCM2	MCM2_HUMAN	TSGVVTSCTGVLPQLSMVK	315	0.32	0.848154	0
P49736	MCM2	MCM2_HUMAN	TSGVVTSCTGVLPQLSMVK	315	1.6	1.12739	11.2994
P49736	MCM2	MCM2_HUMAN	TSGVVTSCTGVLPQLSMVK	315	8	1.0801	7.41618
P49736	MCM2	MCM2_HUMAN	TSGVVTSCTGVLPQLSMVK	315	40	0.53717	0
P49736	MCM2	MCM2_HUMAN	TSGVVTSCTGVLPQLSMVK	315	200	1.70554	41.3676
P49736	MCM2	MCM2_HUMAN	TSGVVTSCTGVLPQLSMVK	315	1000	0.738724	0
P49736	MCM2	MCM2_HUMAN	TSGVVTSCTGVLPQLSMVK	315	5000	1.23757	19.1965
P25205	MCM3	MCM3_HUMAN	CSLVRPK	134	0.064	1.22561	18.4078
P25205	MCM3	MCM3_HUMAN	CSLVRPK	134	0.32	1.85964	46.2261
P25205	MCM3	MCM3_HUMAN	CSLVRPK	134	1.6	1.29556	22.8135
P25205	MCM3	MCM3_HUMAN	CSLVRPK	134	8	0.894216	0
P25205	MCM3	MCM3_HUMAN	CSLVRPK	134	40	0.702774	0
P25205	MCM3	MCM3_HUMAN	CSLVRPK	134	200	1.04311	4.13287
P25205	MCM3	MCM3_HUMAN	CSLVRPK	134	1000	1.05696	5.38925
P25205	MCM3	MCM3_HUMAN	CSLVRPK	134	5000	0.688846	0
P25205	MCM3	MCM3_HUMAN	CSVLAAANPVYGR	446	0.064	0.678356	0
P25205	MCM3	MCM3_HUMAN	CSVLAAANPVYGR	446	0.32	0.528193	0
P25205	MCM3	MCM3_HUMAN	CSVLAAANPVYGR	446	1.6	0.724759	0
P25205	MCM3	MCM3_HUMAN	CSVLAAANPVYGR	446	8	0.561237	0
P25205	MCM3	MCM3_HUMAN	CSVLAAANPVYGR	446	40	0.45998	0
P25205	MCM3	MCM3_HUMAN	CSVLAAANPVYGR	446	200	0.652715	0
P25205	MCM3	MCM3_HUMAN	CSVLAAANPVYGR	446	1000	0.575423	0
P25205	MCM3	MCM3_HUMAN	CSVLAAANPVYGR	446	5000	0.55281	0
P25205	MCM3	MCM3_HUMAN	GVVCIDEFDK	407	0.064	1.05976	5.63885
P25205	MCM3	MCM3_HUMAN	GVVCIDEFDK	407	0.32	1.03469	3.35286
P25205	MCM3	MCM3_HUMAN	GVVCIDEFDK	407	1.6	0.936208	0
P25205	MCM3	MCM3_HUMAN	GVVCIDEFDK	407	8	1.05446	5.16428
P25205	MCM3	MCM3_HUMAN	GVVCIDEFDK	407	40	0.958314	0
P25205	MCM3	MCM3_HUMAN	GVVCIDEFDK	407	200	1.13395	11.8129
P25205	MCM3	MCM3_HUMAN	GVVCIDEFDK	407	1000	0.998689	0
P25205	MCM3	MCM3_HUMAN	GVVCIDEFDK	407	5000	1.22303	18.2358
P25205	MCM3	MCM3_HUMAN	SVHYCPATK	148	0.064	0.984782	0
P25205	MCM3	MCM3_HUMAN	SVHYCPATK	148	0.32	1.1473	12.8387
P25205	MCM3	MCM3_HUMAN	SVHYCPATK	148	1.6	0.928997	0
P25205	MCM3	MCM3_HUMAN	SVHYCPATK	148	8	0.890746	0
P25205	MCM3	MCM3_HUMAN	SVHYCPATK	148	40	1.01255	1.23903
P25205	MCM3	MCM3_HUMAN	SVHYCPATK	148	200	0.933626	0
P25205	MCM3	MCM3_HUMAN	SVHYCPATK	148	1000	0.932402	0
P25205	MCM3	MCM3_HUMAN	SVHYCPATK	148	5000	1.03456	3.34053
P25205	MCM3	MCM3_HUMAN	TVLIACNVK	263	0.064	1.3434	25.5618
P25205	MCM3	MCM3_HUMAN	TVLIACNVK	263	0.32	1.30445	23.3391
P25205	MCM3	MCM3_HUMAN	TVLIACNVK	263	1.6	1.13385	11.8051
P25205	MCM3	MCM3_HUMAN	TVLIACNVK	263	8	1.30851	23.5773
P25205	MCM3	MCM3_HUMAN	TVLIACNVK	263	40	0.918603	0
P25205	MCM3	MCM3_HUMAN	TVLIACNVK	263	200	1.28855	22.3933
P25205	MCM3	MCM3_HUMAN	TVLIACNVK	263	1000	1.05007	4.76781
P25205	MCM3	MCM3_HUMAN	TVLIACNVK	263	5000	1.44167	30.6359
P25205	MCM3	MCM3_HUMAN	YVLCTAPR	360	0.064	0.977701	0
P25205	MCM3	MCM3_HUMAN	YVLCTAPR	360	0.32	1.10305	9.34207
P25205	MCM3	MCM3_HUMAN	YVLCTAPR	360	1.6	0.931967	0
P25205	MCM3	MCM3_HUMAN	YVLCTAPR	360	8	0.941981	0
P25205	MCM3	MCM3_HUMAN	YVLCTAPR	360	40	0.894282	0
P25205	MCM3	MCM3_HUMAN	YVLCTAPR	360	200	1.0173	1.70093
P25205	MCM3	MCM3_HUMAN	YVLCTAPR	360	1000	1.02991	2.90449
P25205	MCM3	MCM3_HUMAN	YVLCTAPR	360	5000	1.02083	2.04081
O60318	MCM3AP	GANP_HUMAN	ALAPSAECPIAEENLAR	1285	0.064	1.03239	3.13749
O60318	MCM3AP	GANP_HUMAN	ALAPSAECPIAEENLAR	1285	0.32	1.21169	17.4708
O60318	MCM3AP	GANP_HUMAN	ALAPSAECPIAEENLAR	1285	1.6	1.01648	1.62167
O60318	MCM3AP	GANP_HUMAN	ALAPSAECPIAEENLAR	1285	8	0.965109	0
O60318	MCM3AP	GANP_HUMAN	ALAPSAECPIAEENLAR	1285	40	1.05452	5.17026
O60318	MCM3AP	GANP_HUMAN	ALAPSAECPIAEENLAR	1285	200	1.09913	9.01884
O60318	MCM3AP	GANP_HUMAN	ALAPSAECPIAEENLAR	1285	1000	1.0179	1.75823
O60318	MCM3AP	GANP_HUMAN	ALAPSAECPIAEENLAR	1285	5000	1.03714	3.58142
O60318	MCM3AP	GANP_HUMAN	EQLQLSEATGTCLGER	1945	0.064	0.951289	0
O60318	MCM3AP	GANP_HUMAN	EQLQLSEATGTCLGER	1945	0.32	1.13633	11.9972
O60318	MCM3AP	GANP_HUMAN	EQLQLSEATGTCLGER	1945	1.6	1.00292	0.291583
O60318	MCM3AP	GANP_HUMAN	EQLQLSEATGTCLGER	1945	8	1.0356	3.43754
O60318	MCM3AP	GANP_HUMAN	EQLQLSEATGTCLGER	1945	40	1.08337	7.69535
O60318	MCM3AP	GANP_HUMAN	EQLQLSEATGTCLGER	1945	200	1.16245	13.975
O60318	MCM3AP	GANP_HUMAN	EQLQLSEATGTCLGER	1945	1000	1.21989	18.0255
O60318	MCM3AP	GANP_HUMAN	EQLQLSEATGTCLGER	1945	5000	1.13542	11.9267
O60318	MCM3AP	GANP_HUMAN	ETCSQELK	1189	0.064	1.22218	18.179
O60318	MCM3AP	GANP_HUMAN	ETCSQELK	1189	0.32	0.99986	0
O60318	MCM3AP	GANP_HUMAN	ETCSQELK	1189	1.6	1.20046	16.6984
O60318	MCM3AP	GANP_HUMAN	ETCSQELK	1189	8	1.05933	5.60055
O60318	MCM3AP	GANP_HUMAN	ETCSQELK	1189	40	1.04907	4.67728
O60318	MCM3AP	GANP_HUMAN	ETCSQELK	1189	200	1.52949	34.6189
O60318	MCM3AP	GANP_HUMAN	ETCSQELK	1189	1000	1.06967	6.5129
O60318	MCM3AP	GANP_HUMAN	ETCSQELK	1189	5000	1.06341	5.96327
O60318	MCM3AP	GANP_HUMAN	GASAEELLAQCLSSSLLLEK	1864	0.064	0.899035	0
O60318	MCM3AP	GANP_HUMAN	GASAEELLAQCLSSSLLLEK	1864	0.32	0.907384	0
O60318	MCM3AP	GANP_HUMAN	GASAEELLAQCLSSSLLLEK	1864	1.6	0.950606	0
O60318	MCM3AP	GANP_HUMAN	GASAEELLAQCLSSSLLLEK	1864	8	0.981905	0
O60318	MCM3AP	GANP_HUMAN	GASAEELLAQCLSSSLLLEK	1864	40	1.04857	4.63164
O60318	MCM3AP	GANP_HUMAN	GASAEELLAQCLSSSLLLEK	1864	200	1.23307	18.9013
O60318	MCM3AP	GANP_HUMAN	GASAEELLAQCLSSSLLLEK	1864	1000	1.16673	14.2902
O60318	MCM3AP	GANP_HUMAN	GASAEELLAQCLSSSLLLEK	1864	5000	1.13068	11.5575
O60318	MCM3AP	GANP_HUMAN	HTPVCSFNSQNK	981	0.064	1.02274	2.22384
O60318	MCM3AP	GANP_HUMAN	HTPVCSFNSQNK	981	0.32	1.18332	15.4917
O60318	MCM3AP	GANP_HUMAN	HTPVCSFNSQNK	981	1.6	1.15907	13.7236
O60318	MCM3AP	GANP_HUMAN	HTPVCSFNSQNK	981	8	0.985658	0
O60318	MCM3AP	GANP_HUMAN	HTPVCSFNSQNK	981	40	1.00423	0.42076
O60318	MCM3AP	GANP_HUMAN	HTPVCSFNSQNK	981	200	0.935947	0
O60318	MCM3AP	GANP_HUMAN	HTPVCSFNSQNK	981	1000	1.14265	12.484
O60318	MCM3AP	GANP_HUMAN	HTPVCSFNSQNK	981	5000	1.01445	1.42408
O60318	MCM3AP	GANP_HUMAN	LGISCTR	1309	0.064	0.766735	0
O60318	MCM3AP	GANP_HUMAN	LGISCTR	1309	0.32	0.496868	0
O60318	MCM3AP	GANP_HUMAN	LGISCTR	1309	1.6	0.696631	0
O60318	MCM3AP	GANP_HUMAN	LGISCTR	1309	8	0.507172	0
O60318	MCM3AP	GANP_HUMAN	LGISCTR	1309	40	0.626612	0
O60318	MCM3AP	GANP_HUMAN	LGISCTR	1309	200	0.833588	0
O60318	MCM3AP	GANP_HUMAN	LGISCTR	1309	1000	0.511687	0
O60318	MCM3AP	GANP_HUMAN	LGISCTR	1309	5000	0.67843	0
O60318	MCM3AP	GANP_HUMAN	LVLVLPDVEEQSPESCGR	1377	0.064	1.06431	6.04277
O60318	MCM3AP	GANP_HUMAN	LVLVLPDVEEQSPESCGR	1377	0.32	1.25616	20.3923
O60318	MCM3AP	GANP_HUMAN	LVLVLPDVEEQSPESCGR	1377	1.6	1.10966	9.88263
O60318	MCM3AP	GANP_HUMAN	LVLVLPDVEEQSPESCGR	1377	8	1.03152	3.05615
O60318	MCM3AP	GANP_HUMAN	LVLVLPDVEEQSPESCGR	1377	40	1.06881	6.43802
O60318	MCM3AP	GANP_HUMAN	LVLVLPDVEEQSPESCGR	1377	200	1.01585	1.56038
O60318	MCM3AP	GANP_HUMAN	LVLVLPDVEEQSPESCGR	1377	1000	1.08413	7.75998
O60318	MCM3AP	GANP_HUMAN	LVLVLPDVEEQSPESCGR	1377	5000	1.21812	17.9065
O60318	MCM3AP	GANP_HUMAN	QGCEEAVSQVEPLPSLMK	274	0.064	0.964202	0
O60318	MCM3AP	GANP_HUMAN	QGCEEAVSQVEPLPSLMK	274	0.32	0.694987	0
O60318	MCM3AP	GANP_HUMAN	QGCEEAVSQVEPLPSLMK	274	1.6	0.833319	0
O60318	MCM3AP	GANP_HUMAN	QGCEEAVSQVEPLPSLMK	274	8	0.686735	0
O60318	MCM3AP	GANP_HUMAN	QGCEEAVSQVEPLPSLMK	274	40	0.762392	0
O60318	MCM3AP	GANP_HUMAN	QGCEEAVSQVEPLPSLMK	274	200	0.924204	0
O60318	MCM3AP	GANP_HUMAN	QGCEEAVSQVEPLPSLMK	274	1000	0.766304	0
O60318	MCM3AP	GANP_HUMAN	QGCEEAVSQVEPLPSLMK	274	5000	1.07152	6.6744
O60318	MCM3AP	GANP_HUMAN	SESTDSLGGLSPSEVTAIQCK	439	0.064	1.1329	11.7307
O60318	MCM3AP	GANP_HUMAN	SESTDSLGGLSPSEVTAIQCK	439	0.32	1.03356	3.24716
O60318	MCM3AP	GANP_HUMAN	SESTDSLGGLSPSEVTAIQCK	439	1.6	1.00329	0.32835
O60318	MCM3AP	GANP_HUMAN	SESTDSLGGLSPSEVTAIQCK	439	8	1.09646	8.79737
O60318	MCM3AP	GANP_HUMAN	SESTDSLGGLSPSEVTAIQCK	439	40	1.0819	7.56991
O60318	MCM3AP	GANP_HUMAN	SESTDSLGGLSPSEVTAIQCK	439	200	1.37193	27.1098
O60318	MCM3AP	GANP_HUMAN	SESTDSLGGLSPSEVTAIQCK	439	1000	1.04324	4.14487
O60318	MCM3AP	GANP_HUMAN	SESTDSLGGLSPSEVTAIQCK	439	5000	1.3296	24.7892
O60318	MCM3AP	GANP_HUMAN	STECAQEGR	1839	0.064	1.04868	4.64218
O60318	MCM3AP	GANP_HUMAN	STECAQEGR	1839	0.32	1.07896	7.31804
O60318	MCM3AP	GANP_HUMAN	STECAQEGR	1839	1.6	1.01797	1.76494
O60318	MCM3AP	GANP_HUMAN	STECAQEGR	1839	8	0.993299	0
O60318	MCM3AP	GANP_HUMAN	STECAQEGR	1839	40	1.02108	2.06435
O60318	MCM3AP	GANP_HUMAN	STECAQEGR	1839	200	1.11374	10.2126
O60318	MCM3AP	GANP_HUMAN	STECAQEGR	1839	1000	0.976047	0
O60318	MCM3AP	GANP_HUMAN	STECAQEGR	1839	5000	1.01294	1.27775
P33991	MCM4	MCM4_HUMAN	AEINILLCGDPGTSK	509	0.064	1.16505	14.1664
P33991	MCM4	MCM4_HUMAN	AEINILLCGDPGTSK	509	0.32	0.891247	0
P33991	MCM4	MCM4_HUMAN	AEINILLCGDPGTSK	509	1.6	1.13636	11.9993
P33991	MCM4	MCM4_HUMAN	AEINILLCGDPGTSK	509	8	0.971065	0
P33991	MCM4	MCM4_HUMAN	AEINILLCGDPGTSK	509	40	1.22931	18.6532
P33991	MCM4	MCM4_HUMAN	AEINILLCGDPGTSK	509	200	1.12129	10.817
P33991	MCM4	MCM4_HUMAN	AEINILLCGDPGTSK	509	1000	0.869618	0
P33991	MCM4	MCM4_HUMAN	AEINILLCGDPGTSK	509	5000	0.876304	0
P33991	MCM4	MCM4_HUMAN	AGIICQLNAR	605	0.064	0.646137	0
P33991	MCM4	MCM4_HUMAN	AGIICQLNAR	605	0.32	0.418926	0
P33991	MCM4	MCM4_HUMAN	AGIICQLNAR	605	1.6	0.622879	0
P33991	MCM4	MCM4_HUMAN	AGIICQLNAR	605	8	0.473182	0
P33991	MCM4	MCM4_HUMAN	AGIICQLNAR	605	40	0.515433	0
P33991	MCM4	MCM4_HUMAN	AGIICQLNAR	605	200	0.763822	0
P33991	MCM4	MCM4_HUMAN	AGIICQLNAR	605	1000	0.484335	0
P33991	MCM4	MCM4_HUMAN	AGIICQLNAR	605	5000	0.601443	0
P33991	MCM4	MCM4_HUMAN	IAEPSVCGR	328	0.064	1.06323	5.9467
P33991	MCM4	MCM4_HUMAN	IAEPSVCGR	328	0.32	0.922859	0
P33991	MCM4	MCM4_HUMAN	IAEPSVCGR	328	1.6	1.16893	14.4515
P33991	MCM4	MCM4_HUMAN	IAEPSVCGR	328	8	1.09887	8.99755
P33991	MCM4	MCM4_HUMAN	IAEPSVCGR	328	40	0.626495	0
P33991	MCM4	MCM4_HUMAN	IAEPSVCGR	328	200	1.24724	19.8229
P33991	MCM4	MCM4_HUMAN	IAEPSVCGR	328	1000	0.776852	0
P33991	MCM4	MCM4_HUMAN	IAEPSVCGR	328	5000	1.29067	22.5206
P33992	MCM5	MCM5_HUMAN	AIACLLFGGSR	355	0.064	1.00313	0.312019
P33992	MCM5	MCM5_HUMAN	AIACLLFGGSR	355	0.32	1.09566	8.73111
P33992	MCM5	MCM5_HUMAN	AIACLLFGGSR	355	1.6	1.15223	13.2118
P33992	MCM5	MCM5_HUMAN	AIACLLFGGSR	355	8	1.00389	0.387973
P33992	MCM5	MCM5_HUMAN	AIACLLFGGSR	355	40	0.917856	0
P33992	MCM5	MCM5_HUMAN	AIACLLFGGSR	355	200	0.80208	0
P33992	MCM5	MCM5_HUMAN	AIACLLFGGSR	355	1000	0.673038	0
P33992	MCM5	MCM5_HUMAN	AIACLLFGGSR	355	5000	0.881605	0
P33992	MCM5	MCM5_HUMAN	CNTDQAGRPK	197	0.064	1.23894	19.2858
P33992	MCM5	MCM5_HUMAN	CNTDQAGRPK	197	0.32	1.14037	12.3089
P33992	MCM5	MCM5_HUMAN	CNTDQAGRPK	197	1.6	1.08479	7.816
P33992	MCM5	MCM5_HUMAN	CNTDQAGRPK	197	8	1.21498	17.6944
P33992	MCM5	MCM5_HUMAN	CNTDQAGRPK	197	40	0.911104	0
P33992	MCM5	MCM5_HUMAN	CNTDQAGRPK	197	200	1.16531	14.1859
P33992	MCM5	MCM5_HUMAN	CNTDQAGRPK	197	1000	1.02939	2.85512
P33992	MCM5	MCM5_HUMAN	CNTDQAGRPK	197	5000	1.45961	31.4883
P33992	MCM5	MCM5_HUMAN	CPLDPYFIMPDK	207	0.064	1.34105	25.4316
P33992	MCM5	MCM5_HUMAN	CPLDPYFIMPDK	207	0.32	1.62414	38.4291
P33992	MCM5	MCM5_HUMAN	CPLDPYFIMPDK	207	1.6	1.06041	5.69673
P33992	MCM5	MCM5_HUMAN	CPLDPYFIMPDK	207	8	1.29446	22.7479
P33992	MCM5	MCM5_HUMAN	CPLDPYFIMPDK	207	40	0.956684	0
P33992	MCM5	MCM5_HUMAN	CPLDPYFIMPDK	207	200	1.2808	21.9238
P33992	MCM5	MCM5_HUMAN	CPLDPYFIMPDK	207	1000	1.08502	7.83615
P33992	MCM5	MCM5_HUMAN	CPLDPYFIMPDK	207	5000	1.68311	40.5861
P33992	MCM5	MCM5_HUMAN	CSPIGVYTSGK	397	0.064	1.27585	21.6206
P33992	MCM5	MCM5_HUMAN	CSPIGVYTSGK	397	0.32	1.20262	16.8482
P33992	MCM5	MCM5_HUMAN	CSPIGVYTSGK	397	1.6	1.22348	18.2662
P33992	MCM5	MCM5_HUMAN	CSPIGVYTSGK	397	8	1.15381	13.3304
P33992	MCM5	MCM5_HUMAN	CSPIGVYTSGK	397	40	0.803492	0
P33992	MCM5	MCM5_HUMAN	CSPIGVYTSGK	397	200	1.21663	17.8057
P33992	MCM5	MCM5_HUMAN	CSPIGVYTSGK	397	1000	0.86795	0
P33992	MCM5	MCM5_HUMAN	CSPIGVYTSGK	397	5000	1.26375	20.8704
P33992	MCM5	MCM5_HUMAN	CSVLAAANSVFGR	482	0.064	0.650364	0
P33992	MCM5	MCM5_HUMAN	CSVLAAANSVFGR	482	0.32	0.750133	0
P33992	MCM5	MCM5_HUMAN	CSVLAAANSVFGR	482	1.6	1.09399	8.59182
P33992	MCM5	MCM5_HUMAN	CSVLAAANSVFGR	482	8	0.710609	0
P33992	MCM5	MCM5_HUMAN	CSVLAAANSVFGR	482	40	0.599748	0
P33992	MCM5	MCM5_HUMAN	CSVLAAANSVFGR	482	200	0.93057	0
P33992	MCM5	MCM5_HUMAN	CSVLAAANSVFGR	482	1000	0.687095	0
P33992	MCM5	MCM5_HUMAN	CSVLAAANSVFGR	482	5000	0.631851	0
P33992	MCM5	MCM5_HUMAN	CVDFQTLK	221	0.064	1.35793	26.3584
P33992	MCM5	MCM5_HUMAN	CVDFQTLK	221	0.32	1.20202	16.8067
P33992	MCM5	MCM5_HUMAN	CVDFQTLK	221	1.6	1.07072	6.60475
P33992	MCM5	MCM5_HUMAN	CVDFQTLK	221	8	1.29743	22.9248
P33992	MCM5	MCM5_HUMAN	CVDFQTLK	221	40	0.859652	0
P33992	MCM5	MCM5_HUMAN	CVDFQTLK	221	200	1.45683	31.358
P33992	MCM5	MCM5_HUMAN	CVDFQTLK	221	1000	0.997515	0
P33992	MCM5	MCM5_HUMAN	CVDFQTLK	221	5000	1.39599	28.3663
P33992	MCM5	MCM5_HUMAN	HMQLYCDR	249	0.064	1.29932	23.0368
P33992	MCM5	MCM5_HUMAN	HMQLYCDR	249	0.32	0.979023	0
P33992	MCM5	MCM5_HUMAN	HMQLYCDR	249	1.6	1.15118	13.1325
P33992	MCM5	MCM5_HUMAN	HMQLYCDR	249	8	1.18175	15.3796
P33992	MCM5	MCM5_HUMAN	HMQLYCDR	249	40	0.39117	0
P33992	MCM5	MCM5_HUMAN	HMQLYCDR	249	200	1.16022	13.8095
P33992	MCM5	MCM5_HUMAN	HMQLYCDR	249	1000	0.473581	0
P33992	MCM5	MCM5_HUMAN	HMQLYCDR	249	5000	1.43703	30.4122
P33992	MCM5	MCM5_HUMAN	KCNTDQAGR	197	0.064	0.87293	0
P33992	MCM5	MCM5_HUMAN	KCNTDQAGR	197	0.32	0.716242	0
P33992	MCM5	MCM5_HUMAN	KCNTDQAGR	197	1.6	1.04448	4.25871
P33992	MCM5	MCM5_HUMAN	KCNTDQAGR	197	8	0.94973	0
P33992	MCM5	MCM5_HUMAN	KCNTDQAGR	197	40	0.859309	0
P33992	MCM5	MCM5_HUMAN	KCNTDQAGR	197	200	1.13822	12.1439
P33992	MCM5	MCM5_HUMAN	KCNTDQAGR	197	1000	0.672429	0
P33992	MCM5	MCM5_HUMAN	KCNTDQAGR	197	5000	0.994618	0
Q14566	MCM6	MCM6_HUMAN	AEAVESAQAGDKCDFTGTLIVVPDVSK	242	0.064	1.96403	49.0842
Q14566	MCM6	MCM6_HUMAN	AEAVESAQAGDKCDFTGTLIVVPDVSK	242	0.32	1.83211	45.4181
Q14566	MCM6	MCM6_HUMAN	AEAVESAQAGDKCDFTGTLIVVPDVSK	242	1.6	1.34958	25.903
Q14566	MCM6	MCM6_HUMAN	AEAVESAQAGDKCDFTGTLIVVPDVSK	242	8	1.44277	30.6888
Q14566	MCM6	MCM6_HUMAN	AEAVESAQAGDKCDFTGTLIVVPDVSK	242	40	1.07088	6.61904
Q14566	MCM6	MCM6_HUMAN	AEAVESAQAGDKCDFTGTLIVVPDVSK	242	200	1.34578	25.6938
Q14566	MCM6	MCM6_HUMAN	AEAVESAQAGDKCDFTGTLIVVPDVSK	242	1000	1.20984	17.3445
Q14566	MCM6	MCM6_HUMAN	AEAVESAQAGDKCDFTGTLIVVPDVSK	242	5000	1.61746	38.1746
Q14566	MCM6	MCM6_HUMAN	CDFTGTLIVVPDVSK	242	0.064	1.01677	1.64889
Q14566	MCM6	MCM6_HUMAN	CDFTGTLIVVPDVSK	242	0.32	0.985265	0
Q14566	MCM6	MCM6_HUMAN	CDFTGTLIVVPDVSK	242	1.6	1.25469	20.2989
Q14566	MCM6	MCM6_HUMAN	CDFTGTLIVVPDVSK	242	8	1.46134	31.5698
Q14566	MCM6	MCM6_HUMAN	CDFTGTLIVVPDVSK	242	40	0.816401	0
Q14566	MCM6	MCM6_HUMAN	CDFTGTLIVVPDVSK	242	200	1.65356	39.5245
Q14566	MCM6	MCM6_HUMAN	CDFTGTLIVVPDVSK	242	1000	1.14002	12.2819
Q14566	MCM6	MCM6_HUMAN	CDFTGTLIVVPDVSK	242	5000	1.73137	42.2421
Q14566	MCM6	MCM6_HUMAN	GDINVCIVGDPSTAK	393	0.064	1.46739	31.852
Q14566	MCM6	MCM6_HUMAN	GDINVCIVGDPSTAK	393	0.32	1.23124	18.7813
Q14566	MCM6	MCM6_HUMAN	GDINVCIVGDPSTAK	393	1.6	1.52354	34.3633
Q14566	MCM6	MCM6_HUMAN	GDINVCIVGDPSTAK	393	8	1.54483	35.2681
Q14566	MCM6	MCM6_HUMAN	GDINVCIVGDPSTAK	393	40	0.9724	0
Q14566	MCM6	MCM6_HUMAN	GDINVCIVGDPSTAK	393	200	1.6717	40.1805
Q14566	MCM6	MCM6_HUMAN	GDINVCIVGDPSTAK	393	1000	0.82204	0
Q14566	MCM6	MCM6_HUMAN	GDINVCIVGDPSTAK	393	5000	1.50058	33.3591
Q14566	MCM6	MCM6_HUMAN	LGFSEYCR	721	0.064	0.620783	0
Q14566	MCM6	MCM6_HUMAN	LGFSEYCR	721	0.32	0.368032	0
Q14566	MCM6	MCM6_HUMAN	LGFSEYCR	721	1.6	0.647532	0
Q14566	MCM6	MCM6_HUMAN	LGFSEYCR	721	8	0.421493	0
Q14566	MCM6	MCM6_HUMAN	LGFSEYCR	721	40	0.430139	0
Q14566	MCM6	MCM6_HUMAN	LGFSEYCR	721	200	0.647132	0
Q14566	MCM6	MCM6_HUMAN	LGFSEYCR	721	1000	0.383033	0
Q14566	MCM6	MCM6_HUMAN	LGFSEYCR	721	5000	0.667043	0
Q14566	MCM6	MCM6_HUMAN	NPVCANR	185	0.064	1.25471	20.3003
Q14566	MCM6	MCM6_HUMAN	NPVCANR	185	0.32	1.08884	8.15955
Q14566	MCM6	MCM6_HUMAN	NPVCANR	185	1.6	1.15738	13.5979
Q14566	MCM6	MCM6_HUMAN	NPVCANR	185	8	1.22274	18.2163
Q14566	MCM6	MCM6_HUMAN	NPVCANR	185	40	0.873661	0
Q14566	MCM6	MCM6_HUMAN	NPVCANR	185	200	1.3122	23.7923
Q14566	MCM6	MCM6_HUMAN	NPVCANR	185	1000	0.927798	0
Q14566	MCM6	MCM6_HUMAN	NPVCANR	185	5000	1.34946	25.8963
Q14566	MCM6	MCM6_HUMAN	VYPYLCR	91	0.064	1.41052	29.104
Q14566	MCM6	MCM6_HUMAN	VYPYLCR	91	0.32	1.18369	15.5187
Q14566	MCM6	MCM6_HUMAN	VYPYLCR	91	1.6	1.22774	18.5497
Q14566	MCM6	MCM6_HUMAN	VYPYLCR	91	8	1.36866	26.9358
Q14566	MCM6	MCM6_HUMAN	VYPYLCR	91	40	0.811791	0
Q14566	MCM6	MCM6_HUMAN	VYPYLCR	91	200	1.49884	33.2817
Q14566	MCM6	MCM6_HUMAN	VYPYLCR	91	1000	0.942895	0
Q14566	MCM6	MCM6_HUMAN	VYPYLCR	91	5000	1.60384	37.6496
Q14566	MCM6	MCM6_HUMAN	YTQPNICR	180	0.064	1.29778	22.9452
Q14566	MCM6	MCM6_HUMAN	YTQPNICR	180	0.32	1.14185	12.4232
Q14566	MCM6	MCM6_HUMAN	YTQPNICR	180	1.6	1.17284	14.7369
Q14566	MCM6	MCM6_HUMAN	YTQPNICR	180	8	1.19912	16.6052
Q14566	MCM6	MCM6_HUMAN	YTQPNICR	180	40	0.767152	0
Q14566	MCM6	MCM6_HUMAN	YTQPNICR	180	200	1.29541	22.8044
Q14566	MCM6	MCM6_HUMAN	YTQPNICR	180	1000	0.948968	0
Q14566	MCM6	MCM6_HUMAN	YTQPNICR	180	5000	1.33547	25.1201
P33993	MCM7	MCM7_HUMAN	CSILAAANPAYGR	482	0.064	0.54638	0
P33993	MCM7	MCM7_HUMAN	CSILAAANPAYGR	482	0.32	0.514432	0
P33993	MCM7	MCM7_HUMAN	CSILAAANPAYGR	482	1.6	0.837228	0
P33993	MCM7	MCM7_HUMAN	CSILAAANPAYGR	482	8	0.594748	0
P33993	MCM7	MCM7_HUMAN	CSILAAANPAYGR	482	40	0.597178	0
P33993	MCM7	MCM7_HUMAN	CSILAAANPAYGR	482	200	0.671309	0
P33993	MCM7	MCM7_HUMAN	CSILAAANPAYGR	482	1000	0.636645	0
P33993	MCM7	MCM7_HUMAN	CSILAAANPAYGR	482	5000	0.561103	0
P33993	MCM7	MCM7_HUMAN	GNINICLMGDPGVAK	378	0.064	1.23726	19.1765
P33993	MCM7	MCM7_HUMAN	GNINICLMGDPGVAK	378	0.32	1.20032	16.6888
P33993	MCM7	MCM7_HUMAN	GNINICLMGDPGVAK	378	1.6	1.01627	1.60097
P33993	MCM7	MCM7_HUMAN	GNINICLMGDPGVAK	378	8	0.957145	0
P33993	MCM7	MCM7_HUMAN	GNINICLMGDPGVAK	378	40	1.28604	22.2418
P33993	MCM7	MCM7_HUMAN	GNINICLMGDPGVAK	378	200	1.17895	15.1786
P33993	MCM7	MCM7_HUMAN	GNINICLMGDPGVAK	378	1000	1.00182	0.181706
P33993	MCM7	MCM7_HUMAN	GNINICLMGDPGVAK	378	5000	1.15883	13.7057
Q9UJA3	MCM8	MCM8_HUMAN	AGVVCSLPAR	548	0.064	0.941872	0
Q9UJA3	MCM8	MCM8_HUMAN	AGVVCSLPAR	548	0.32	0.606064	0
Q9UJA3	MCM8	MCM8_HUMAN	AGVVCSLPAR	548	1.6	0.774202	0
Q9UJA3	MCM8	MCM8_HUMAN	AGVVCSLPAR	548	8	0.56113	0
Q9UJA3	MCM8	MCM8_HUMAN	AGVVCSLPAR	548	40	0.676109	0
Q9UJA3	MCM8	MCM8_HUMAN	AGVVCSLPAR	548	200	0.783019	0
Q9UJA3	MCM8	MCM8_HUMAN	AGVVCSLPAR	548	1000	0.506703	0
Q9UJA3	MCM8	MCM8_HUMAN	AGVVCSLPAR	548	5000	0.793542	0
Q9UJA3	MCM8	MCM8_HUMAN	SQMLQAACNVAPR	468	0.064	0.887079	0
Q9UJA3	MCM8	MCM8_HUMAN	SQMLQAACNVAPR	468	0.32	0.731097	0
Q9UJA3	MCM8	MCM8_HUMAN	SQMLQAACNVAPR	468	1.6	0.720865	0
Q9UJA3	MCM8	MCM8_HUMAN	SQMLQAACNVAPR	468	8	1.74782	42.7859
Q9UJA3	MCM8	MCM8_HUMAN	SQMLQAACNVAPR	468	40	0.833231	0
Q9UJA3	MCM8	MCM8_HUMAN	SQMLQAACNVAPR	468	200	2.06023	51.4616
Q9UJA3	MCM8	MCM8_HUMAN	SQMLQAACNVAPR	468	1000	1.48428	32.6273
Q9UJA3	MCM8	MCM8_HUMAN	SQMLQAACNVAPR	468	5000	1.58641	36.9645
Q9UJA3	MCM8	MCM8_HUMAN	VSNIKPLCTK	235	0.064	1.07866	7.2921
Q9UJA3	MCM8	MCM8_HUMAN	VSNIKPLCTK	235	0.32	1.39376	28.2519
Q9UJA3	MCM8	MCM8_HUMAN	VSNIKPLCTK	235	1.6	1.16704	14.313
Q9UJA3	MCM8	MCM8_HUMAN	VSNIKPLCTK	235	8	1.0951	8.68394
Q9UJA3	MCM8	MCM8_HUMAN	VSNIKPLCTK	235	40	1.15276	13.2516
Q9UJA3	MCM8	MCM8_HUMAN	VSNIKPLCTK	235	200	1.18611	15.691
Q9UJA3	MCM8	MCM8_HUMAN	VSNIKPLCTK	235	1000	1.15472	13.3989
Q9UJA3	MCM8	MCM8_HUMAN	VSNIKPLCTK	235	5000	1.04253	4.07987
Q9NXL9	MCM9	MCM9_HUMAN	FTCLSGLSSSPTR	185	0.064	0.605442	0
Q9NXL9	MCM9	MCM9_HUMAN	FTCLSGLSSSPTR	185	0.32	0.65263	0
Q9NXL9	MCM9	MCM9_HUMAN	FTCLSGLSSSPTR	185	1.6	0.75289	0
Q9NXL9	MCM9	MCM9_HUMAN	FTCLSGLSSSPTR	185	8	0.964151	0
Q9NXL9	MCM9	MCM9_HUMAN	FTCLSGLSSSPTR	185	40	0.961203	0
Q9NXL9	MCM9	MCM9_HUMAN	FTCLSGLSSSPTR	185	200	0.774234	0
Q9NXL9	MCM9	MCM9_HUMAN	FTCLSGLSSSPTR	185	1000	0.721222	0
Q9NXL9	MCM9	MCM9_HUMAN	FTCLSGLSSSPTR	185	5000	0.958826	0
Q9NXL9	MCM9	MCM9_HUMAN	ISGLPVCPELVR	106	0.064	1.18903	15.8978
Q9NXL9	MCM9	MCM9_HUMAN	ISGLPVCPELVR	106	0.32	1.71188	41.5848
Q9NXL9	MCM9	MCM9_HUMAN	ISGLPVCPELVR	106	1.6	0.937368	0
Q9NXL9	MCM9	MCM9_HUMAN	ISGLPVCPELVR	106	8	1.2885	22.3902
Q9NXL9	MCM9	MCM9_HUMAN	ISGLPVCPELVR	106	40	1.37087	27.0534
Q9NXL9	MCM9	MCM9_HUMAN	ISGLPVCPELVR	106	200	1.31487	23.9469
Q9NXL9	MCM9	MCM9_HUMAN	ISGLPVCPELVR	106	1000	1.18695	15.7507
Q9NXL9	MCM9	MCM9_HUMAN	ISGLPVCPELVR	106	5000	1.34224	25.4975
Q9NXL9	MCM9	MCM9_HUMAN	TYFCLIR	529	0.064	0.858394	0
Q9NXL9	MCM9	MCM9_HUMAN	TYFCLIR	529	0.32	1.51013	33.7807
Q9NXL9	MCM9	MCM9_HUMAN	TYFCLIR	529	1.6	0.829446	0
Q9NXL9	MCM9	MCM9_HUMAN	TYFCLIR	529	8	0.877742	0
Q9NXL9	MCM9	MCM9_HUMAN	TYFCLIR	529	40	1.02264	2.21392
Q9NXL9	MCM9	MCM9_HUMAN	TYFCLIR	529	200	1.16681	14.2965
Q9NXL9	MCM9	MCM9_HUMAN	TYFCLIR	529	1000	0.711397	0
Q9NXL9	MCM9	MCM9_HUMAN	TYFCLIR	529	5000	0.804725	0
Q9BTE3	MCMBP	MCMBP_HUMAN	CVNGNEL	636	0.064	1.26806	21.1395
Q9BTE3	MCMBP	MCMBP_HUMAN	CVNGNEL	636	0.32	1.36811	26.9066
Q9BTE3	MCMBP	MCMBP_HUMAN	CVNGNEL	636	1.6	0.952924	0
Q9BTE3	MCMBP	MCMBP_HUMAN	CVNGNEL	636	8	1.29776	22.944
Q9BTE3	MCMBP	MCMBP_HUMAN	CVNGNEL	636	40	1.5406	35.0902
Q9BTE3	MCMBP	MCMBP_HUMAN	CVNGNEL	636	200	0.960502	0
Q9BTE3	MCMBP	MCMBP_HUMAN	CVNGNEL	636	1000	1.25653	20.4157
Q9BTE3	MCMBP	MCMBP_HUMAN	CVNGNEL	636	5000	1.52619	34.4776
Q9BTE3	MCMBP	MCMBP_HUMAN	DASALLDPMECTDTAEEQR	287	0.064	1.08289	7.65431
Q9BTE3	MCMBP	MCMBP_HUMAN	DASALLDPMECTDTAEEQR	287	0.32	0.736263	0
Q9BTE3	MCMBP	MCMBP_HUMAN	DASALLDPMECTDTAEEQR	287	1.6	0.916383	0
Q9BTE3	MCMBP	MCMBP_HUMAN	DASALLDPMECTDTAEEQR	287	8	1.04742	4.52738
Q9BTE3	MCMBP	MCMBP_HUMAN	DASALLDPMECTDTAEEQR	287	40	1.27222	21.3973
Q9BTE3	MCMBP	MCMBP_HUMAN	DASALLDPMECTDTAEEQR	287	200	1.06224	5.85948
Q9BTE3	MCMBP	MCMBP_HUMAN	DASALLDPMECTDTAEEQR	287	1000	1.09358	8.55726
Q9BTE3	MCMBP	MCMBP_HUMAN	DASALLDPMECTDTAEEQR	287	5000	1.36365	26.6672
Q9BTE3	MCMBP	MCMBP_HUMAN	DVAECGPQQELDLNSPR	108	0.064	1.04194	4.02493
Q9BTE3	MCMBP	MCMBP_HUMAN	DVAECGPQQELDLNSPR	108	0.32	1.0488	4.65274
Q9BTE3	MCMBP	MCMBP_HUMAN	DVAECGPQQELDLNSPR	108	1.6	1.12926	11.4463
Q9BTE3	MCMBP	MCMBP_HUMAN	DVAECGPQQELDLNSPR	108	8	1.25534	20.3404
Q9BTE3	MCMBP	MCMBP_HUMAN	DVAECGPQQELDLNSPR	108	40	1.04333	4.15291
Q9BTE3	MCMBP	MCMBP_HUMAN	DVAECGPQQELDLNSPR	108	200	1.12405	11.0357
Q9BTE3	MCMBP	MCMBP_HUMAN	DVAECGPQQELDLNSPR	108	1000	0.987709	0
Q9BTE3	MCMBP	MCMBP_HUMAN	DVAECGPQQELDLNSPR	108	5000	1.34738	25.782
Q9BTE3	MCMBP	MCMBP_HUMAN	FTVNLSGCPR	396	0.064	1.00091	0.0906963
Q9BTE3	MCMBP	MCMBP_HUMAN	FTVNLSGCPR	396	0.32	0.665686	0
Q9BTE3	MCMBP	MCMBP_HUMAN	FTVNLSGCPR	396	1.6	1.33143	24.893
Q9BTE3	MCMBP	MCMBP_HUMAN	FTVNLSGCPR	396	8	1.20914	17.2965
Q9BTE3	MCMBP	MCMBP_HUMAN	FTVNLSGCPR	396	40	0.563201	0
Q9BTE3	MCMBP	MCMBP_HUMAN	FTVNLSGCPR	396	200	0.958064	0
Q9BTE3	MCMBP	MCMBP_HUMAN	FTVNLSGCPR	396	1000	0.493802	0
Q9BTE3	MCMBP	MCMBP_HUMAN	FTVNLSGCPR	396	5000	0.931534	0
Q9BTE3	MCMBP	MCMBP_HUMAN	GPACLVK	239	0.064	1.48645	32.7256
Q9BTE3	MCMBP	MCMBP_HUMAN	GPACLVK	239	0.32	1.25326	20.2084
Q9BTE3	MCMBP	MCMBP_HUMAN	GPACLVK	239	1.6	1.33486	25.0857
Q9BTE3	MCMBP	MCMBP_HUMAN	GPACLVK	239	8	1.54734	35.3728
Q9BTE3	MCMBP	MCMBP_HUMAN	GPACLVK	239	40	0.625282	0
Q9BTE3	MCMBP	MCMBP_HUMAN	GPACLVK	239	200	1.33919	25.3278
Q9BTE3	MCMBP	MCMBP_HUMAN	GPACLVK	239	1000	0.695028	0
Q9BTE3	MCMBP	MCMBP_HUMAN	GPACLVK	239	5000	1.4583	31.4272
Q9BTE3	MCMBP	MCMBP_HUMAN	LQHINPLLPACLNK	325	0.064	0.954411	0
Q9BTE3	MCMBP	MCMBP_HUMAN	LQHINPLLPACLNK	325	0.32	1.3736	27.1984
Q9BTE3	MCMBP	MCMBP_HUMAN	LQHINPLLPACLNK	325	1.6	0.876826	0
Q9BTE3	MCMBP	MCMBP_HUMAN	LQHINPLLPACLNK	325	8	0.9112	0
Q9BTE3	MCMBP	MCMBP_HUMAN	LQHINPLLPACLNK	325	40	1.18639	15.7106
Q9BTE3	MCMBP	MCMBP_HUMAN	LQHINPLLPACLNK	325	200	0.815017	0
Q9BTE3	MCMBP	MCMBP_HUMAN	LQHINPLLPACLNK	325	1000	0.995515	0
Q9BTE3	MCMBP	MCMBP_HUMAN	LQHINPLLPACLNK	325	5000	1.02971	2.88525
Q9BTE3	MCMBP	MCMBP_HUMAN	QAGSVGGLQWCGEPK	200	0.064	1.25471	20.3004
Q9BTE3	MCMBP	MCMBP_HUMAN	QAGSVGGLQWCGEPK	200	0.32	1.2662	21.0238
Q9BTE3	MCMBP	MCMBP_HUMAN	QAGSVGGLQWCGEPK	200	1.6	1.06653	6.23828
Q9BTE3	MCMBP	MCMBP_HUMAN	QAGSVGGLQWCGEPK	200	8	1.31374	23.8816
Q9BTE3	MCMBP	MCMBP_HUMAN	QAGSVGGLQWCGEPK	200	40	1.15784	13.632
Q9BTE3	MCMBP	MCMBP_HUMAN	QAGSVGGLQWCGEPK	200	200	1.19329	16.1977
Q9BTE3	MCMBP	MCMBP_HUMAN	QAGSVGGLQWCGEPK	200	1000	1.21452	17.6632
Q9BTE3	MCMBP	MCMBP_HUMAN	QAGSVGGLQWCGEPK	200	5000	1.46505	31.7427
Q9BTE3	MCMBP	MCMBP_HUMAN	VYEDWDCFK	249	0.064	1.08743	8.03985
Q9BTE3	MCMBP	MCMBP_HUMAN	VYEDWDCFK	249	0.32	0.853381	0
Q9BTE3	MCMBP	MCMBP_HUMAN	VYEDWDCFK	249	1.6	0.917809	0
Q9BTE3	MCMBP	MCMBP_HUMAN	VYEDWDCFK	249	8	1.00394	0.392839
Q9BTE3	MCMBP	MCMBP_HUMAN	VYEDWDCFK	249	40	1.1021	9.26391
Q9BTE3	MCMBP	MCMBP_HUMAN	VYEDWDCFK	249	200	1.18832	15.8477
Q9BTE3	MCMBP	MCMBP_HUMAN	VYEDWDCFK	249	1000	0.997356	0
Q9BTE3	MCMBP	MCMBP_HUMAN	VYEDWDCFK	249	5000	1.2243	18.3207
Q9BTE3	MCMBP	MCMBP_HUMAN	YRDVAECGPQQELDLNSPR	108	0.064	1.43612	30.3679
Q9BTE3	MCMBP	MCMBP_HUMAN	YRDVAECGPQQELDLNSPR	108	0.32	1.61905	38.2354
Q9BTE3	MCMBP	MCMBP_HUMAN	YRDVAECGPQQELDLNSPR	108	1.6	1.05422	5.14354
Q9BTE3	MCMBP	MCMBP_HUMAN	YRDVAECGPQQELDLNSPR	108	8	1.07665	7.11905
Q9BTE3	MCMBP	MCMBP_HUMAN	YRDVAECGPQQELDLNSPR	108	40	0.966615	0
Q9BTE3	MCMBP	MCMBP_HUMAN	YRDVAECGPQQELDLNSPR	108	200	0.969177	0
Q9BTE3	MCMBP	MCMBP_HUMAN	YRDVAECGPQQELDLNSPR	108	1000	0.92051	0
Q9BTE3	MCMBP	MCMBP_HUMAN	YRDVAECGPQQELDLNSPR	108	5000	1.094	8.59273
Q9GZU1	MCOLN1	MCLN1_HUMAN	IPISLETQAHIQECK	284	0.064	1.17494	14.8891
Q9GZU1	MCOLN1	MCLN1_HUMAN	IPISLETQAHIQECK	284	0.32	1.53285	34.7622
Q9GZU1	MCOLN1	MCLN1_HUMAN	IPISLETQAHIQECK	284	1.6	1.25433	20.2762
Q9GZU1	MCOLN1	MCLN1_HUMAN	IPISLETQAHIQECK	284	8	1.04196	4.02686
Q9GZU1	MCOLN1	MCLN1_HUMAN	IPISLETQAHIQECK	284	40	0.999408	0
Q9GZU1	MCOLN1	MCLN1_HUMAN	IPISLETQAHIQECK	284	200	1.23891	19.2838
Q9GZU1	MCOLN1	MCLN1_HUMAN	IPISLETQAHIQECK	284	1000	1.02384	2.32877
Q9GZU1	MCOLN1	MCLN1_HUMAN	IPISLETQAHIQECK	284	5000	1.03425	3.31131
Q9GZU1	MCOLN1	MCLN1_HUMAN	YFFMSPCDK	53	0.064	0.951714	0
Q9GZU1	MCOLN1	MCLN1_HUMAN	YFFMSPCDK	53	0.32	0.877473	0
Q9GZU1	MCOLN1	MCLN1_HUMAN	YFFMSPCDK	53	1.6	1.06554	6.15062
Q9GZU1	MCOLN1	MCLN1_HUMAN	YFFMSPCDK	53	8	0.946615	0
Q9GZU1	MCOLN1	MCLN1_HUMAN	YFFMSPCDK	53	40	0.863079	0
Q9GZU1	MCOLN1	MCLN1_HUMAN	YFFMSPCDK	53	200	0.971954	0
Q9GZU1	MCOLN1	MCLN1_HUMAN	YFFMSPCDK	53	1000	0.889378	0
Q9GZU1	MCOLN1	MCLN1_HUMAN	YFFMSPCDK	53	5000	1.12797	11.3451
Q8IZK6	MCOLN2	MCLN2_HUMAN	DSEMKEECLR	40	0.064	0.886676	0
Q8IZK6	MCOLN2	MCLN2_HUMAN	DSEMKEECLR	40	0.32	0.773697	0
Q8IZK6	MCOLN2	MCLN2_HUMAN	DSEMKEECLR	40	1.6	1.21902	17.967
Q8IZK6	MCOLN2	MCLN2_HUMAN	DSEMKEECLR	40	8	0.918772	0
Q8IZK6	MCOLN2	MCLN2_HUMAN	DSEMKEECLR	40	40	0.84363	0
Q8IZK6	MCOLN2	MCLN2_HUMAN	DSEMKEECLR	40	200	0.934973	0
Q8IZK6	MCOLN2	MCLN2_HUMAN	DSEMKEECLR	40	1000	1.01057	1.04555
Q8IZK6	MCOLN2	MCLN2_HUMAN	DSEMKEECLR	40	5000	0.839949	0
Q8TDD5	MCOLN3	MCLN3_HUMAN	CNFNQQTSPSEELLLEDQMR	20	0.064	1.06508	6.11046
Q8TDD5	MCOLN3	MCLN3_HUMAN	CNFNQQTSPSEELLLEDQMR	20	0.32	0.864766	0
Q8TDD5	MCOLN3	MCLN3_HUMAN	CNFNQQTSPSEELLLEDQMR	20	1.6	0.973756	0
Q8TDD5	MCOLN3	MCLN3_HUMAN	CNFNQQTSPSEELLLEDQMR	20	8	0.93921	0
Q8TDD5	MCOLN3	MCLN3_HUMAN	CNFNQQTSPSEELLLEDQMR	20	40	0.911964	0
Q8TDD5	MCOLN3	MCLN3_HUMAN	CNFNQQTSPSEELLLEDQMR	20	200	1.21203	17.4941
Q8TDD5	MCOLN3	MCLN3_HUMAN	CNFNQQTSPSEELLLEDQMR	20	1000	1.09168	8.39847
Q8TDD5	MCOLN3	MCLN3_HUMAN	CNFNQQTSPSEELLLEDQMR	20	5000	1.24251	19.5178
Q8TDD5	MCOLN3	MCLN3_HUMAN	TFISECK	528	0.064	0.924845	0
Q8TDD5	MCOLN3	MCLN3_HUMAN	TFISECK	528	0.32	0.93978	0
Q8TDD5	MCOLN3	MCLN3_HUMAN	TFISECK	528	1.6	0.865492	0
Q8TDD5	MCOLN3	MCLN3_HUMAN	TFISECK	528	8	0.748394	0
Q8TDD5	MCOLN3	MCLN3_HUMAN	TFISECK	528	40	0.896785	0
Q8TDD5	MCOLN3	MCLN3_HUMAN	TFISECK	528	200	0.823025	0
Q8TDD5	MCOLN3	MCLN3_HUMAN	TFISECK	528	1000	0.894756	0
Q8TDD5	MCOLN3	MCLN3_HUMAN	TFISECK	528	5000	0.856739	0
Q8NEM0	MCPH1	MCPH1_HUMAN	ATSSCVTSAPEEALR	498	0.064	1.17893	15.1776
Q8NEM0	MCPH1	MCPH1_HUMAN	ATSSCVTSAPEEALR	498	0.32	1.18024	15.2714
Q8NEM0	MCPH1	MCPH1_HUMAN	ATSSCVTSAPEEALR	498	1.6	1.17212	14.6845
Q8NEM0	MCPH1	MCPH1_HUMAN	ATSSCVTSAPEEALR	498	8	0.975041	0
Q8NEM0	MCPH1	MCPH1_HUMAN	ATSSCVTSAPEEALR	498	40	0.908749	0
Q8NEM0	MCPH1	MCPH1_HUMAN	ATSSCVTSAPEEALR	498	200	1.05722	5.41192
Q8NEM0	MCPH1	MCPH1_HUMAN	ATSSCVTSAPEEALR	498	1000	0.923427	0
Q8NEM0	MCPH1	MCPH1_HUMAN	ATSSCVTSAPEEALR	498	5000	0.929547	0
Q8NEM0	MCPH1	MCPH1_HUMAN	SECHLSAGPYR	744	0.064	1.26331	20.8428
Q8NEM0	MCPH1	MCPH1_HUMAN	SECHLSAGPYR	744	0.32	0.95731	0
Q8NEM0	MCPH1	MCPH1_HUMAN	SECHLSAGPYR	744	1.6	1.08876	8.15211
Q8NEM0	MCPH1	MCPH1_HUMAN	SECHLSAGPYR	744	8	1.12008	10.7208
Q8NEM0	MCPH1	MCPH1_HUMAN	SECHLSAGPYR	744	40	0.935561	0
Q8NEM0	MCPH1	MCPH1_HUMAN	SECHLSAGPYR	744	200	1.14202	12.4355
Q8NEM0	MCPH1	MCPH1_HUMAN	SECHLSAGPYR	744	1000	0.834403	0
Q8NEM0	MCPH1	MCPH1_HUMAN	SECHLSAGPYR	744	5000	0.936508	0
Q96EZ8	MCRS1	MCRS1_HUMAN	CSGSEPSSSEK	84	0.064	0.89412	0
Q96EZ8	MCRS1	MCRS1_HUMAN	CSGSEPSSSEK	84	0.32	0.986535	0
Q96EZ8	MCRS1	MCRS1_HUMAN	CSGSEPSSSEK	84	1.6	0.947204	0
Q96EZ8	MCRS1	MCRS1_HUMAN	CSGSEPSSSEK	84	8	1.0413	3.96631
Q96EZ8	MCRS1	MCRS1_HUMAN	CSGSEPSSSEK	84	40	1.10009	9.09856
Q96EZ8	MCRS1	MCRS1_HUMAN	CSGSEPSSSEK	84	200	1.04908	4.67848
Q96EZ8	MCRS1	MCRS1_HUMAN	CSGSEPSSSEK	84	1000	1.14537	12.6917
Q96EZ8	MCRS1	MCRS1_HUMAN	CSGSEPSSSEK	84	5000	0.889944	0
Q96EZ8	MCRS1	MCRS1_HUMAN	LACQAMR	189	0.064	0.872898	0
Q96EZ8	MCRS1	MCRS1_HUMAN	LACQAMR	189	0.32	0.860331	0
Q96EZ8	MCRS1	MCRS1_HUMAN	LACQAMR	189	1.6	0.964774	0
Q96EZ8	MCRS1	MCRS1_HUMAN	LACQAMR	189	8	0.900593	0
Q96EZ8	MCRS1	MCRS1_HUMAN	LACQAMR	189	40	0.823183	0
Q96EZ8	MCRS1	MCRS1_HUMAN	LACQAMR	189	200	1.21114	17.4328
Q96EZ8	MCRS1	MCRS1_HUMAN	LACQAMR	189	1000	0.971377	0
Q96EZ8	MCRS1	MCRS1_HUMAN	LACQAMR	189	5000	0.80137	0
Q96EZ8	MCRS1	MCRS1_HUMAN	PVLCGSK	421	0.064	0.666532	0
Q96EZ8	MCRS1	MCRS1_HUMAN	PVLCGSK	421	0.32	0.521936	0
Q96EZ8	MCRS1	MCRS1_HUMAN	PVLCGSK	421	1.6	0.826248	0
Q96EZ8	MCRS1	MCRS1_HUMAN	PVLCGSK	421	8	0.84041	0
Q96EZ8	MCRS1	MCRS1_HUMAN	PVLCGSK	421	40	0.827393	0
Q96EZ8	MCRS1	MCRS1_HUMAN	PVLCGSK	421	200	1.17376	14.8038
Q96EZ8	MCRS1	MCRS1_HUMAN	PVLCGSK	421	1000	0.670929	0
Q96EZ8	MCRS1	MCRS1_HUMAN	PVLCGSK	421	5000	0.83096	0
Q6DN12	MCTP2	MCTP2_HUMAN	YCLQNSLK	497	0.064	0.637623	0
Q6DN12	MCTP2	MCTP2_HUMAN	YCLQNSLK	497	0.32	0.51541	0
Q6DN12	MCTP2	MCTP2_HUMAN	YCLQNSLK	497	1.6	0.673735	0
Q6DN12	MCTP2	MCTP2_HUMAN	YCLQNSLK	497	8	0.555736	0
Q6DN12	MCTP2	MCTP2_HUMAN	YCLQNSLK	497	40	0.590159	0
Q6DN12	MCTP2	MCTP2_HUMAN	YCLQNSLK	497	200	0.68059	0
Q6DN12	MCTP2	MCTP2_HUMAN	YCLQNSLK	497	1000	0.732534	0
Q6DN12	MCTP2	MCTP2_HUMAN	YCLQNSLK	497	5000	0.467047	0
Q9ULC4	MCTS1	MCTS1_HUMAN	ENVSNCIQLK	14	0.064	0.727262	0
Q9ULC4	MCTS1	MCTS1_HUMAN	ENVSNCIQLK	14	0.32	0.684716	0
Q9ULC4	MCTS1	MCTS1_HUMAN	ENVSNCIQLK	14	1.6	0.859184	0
Q9ULC4	MCTS1	MCTS1_HUMAN	ENVSNCIQLK	14	8	0.946732	0
Q9ULC4	MCTS1	MCTS1_HUMAN	ENVSNCIQLK	14	40	0.965083	0
Q9ULC4	MCTS1	MCTS1_HUMAN	ENVSNCIQLK	14	200	0.920589	0
Q9ULC4	MCTS1	MCTS1_HUMAN	ENVSNCIQLK	14	1000	0.850894	0
Q9ULC4	MCTS1	MCTS1_HUMAN	ENVSNCIQLK	14	5000	0.907683	0
Q9ULC4	MCTS1	MCTS1_HUMAN	FDEKENVSNCIQLK	14	0.064	1.16173	13.9214
Q9ULC4	MCTS1	MCTS1_HUMAN	FDEKENVSNCIQLK	14	0.32	1.40133	28.6394
Q9ULC4	MCTS1	MCTS1_HUMAN	FDEKENVSNCIQLK	14	1.6	1.03848	3.70574
Q9ULC4	MCTS1	MCTS1_HUMAN	FDEKENVSNCIQLK	14	8	1.04274	4.09895
Q9ULC4	MCTS1	MCTS1_HUMAN	FDEKENVSNCIQLK	14	40	1.06595	6.18739
Q9ULC4	MCTS1	MCTS1_HUMAN	FDEKENVSNCIQLK	14	200	0.930423	0
Q9ULC4	MCTS1	MCTS1_HUMAN	FDEKENVSNCIQLK	14	1000	1.10243	9.29124
Q9ULC4	MCTS1	MCTS1_HUMAN	FDEKENVSNCIQLK	14	5000	0.947794	0
A0A3B3IRV3	MCTS2	MCTS2_HUMAN	ESVSNCIQLK	14	0.064	0.719607	0
A0A3B3IRV3	MCTS2	MCTS2_HUMAN	ESVSNCIQLK	14	0.32	0.721627	0
A0A3B3IRV3	MCTS2	MCTS2_HUMAN	ESVSNCIQLK	14	1.6	0.69686	0
A0A3B3IRV3	MCTS2	MCTS2_HUMAN	ESVSNCIQLK	14	8	1.03637	3.50897
A0A3B3IRV3	MCTS2	MCTS2_HUMAN	ESVSNCIQLK	14	40	0.55566	0
A0A3B3IRV3	MCTS2	MCTS2_HUMAN	ESVSNCIQLK	14	200	0.630892	0
A0A3B3IRV3	MCTS2	MCTS2_HUMAN	ESVSNCIQLK	14	1000	0.650294	0
A0A3B3IRV3	MCTS2	MCTS2_HUMAN	ESVSNCIQLK	14	5000	1.02146	2.10048
Q9NWR8	MCUB	MCUB_HUMAN	IAYDVQCPK	147	0.064	1.42906	30.0238
Q9NWR8	MCUB	MCUB_HUMAN	IAYDVQCPK	147	0.32	1.21768	17.8767
Q9NWR8	MCUB	MCUB_HUMAN	IAYDVQCPK	147	1.6	1.17963	15.2277
Q9NWR8	MCUB	MCUB_HUMAN	IAYDVQCPK	147	8	1.26755	21.1076
Q9NWR8	MCUB	MCUB_HUMAN	IAYDVQCPK	147	40	0.952291	0
Q9NWR8	MCUB	MCUB_HUMAN	IAYDVQCPK	147	200	1.29005	22.4836
Q9NWR8	MCUB	MCUB_HUMAN	IAYDVQCPK	147	1000	1.21855	17.935
Q9NWR8	MCUB	MCUB_HUMAN	IAYDVQCPK	147	5000	1.21756	17.8682
Q14676	MDC1	MDC1_HUMAN	AAGNPGSLAAPIDHKPCSAPLEPK	1742	0.064	1.29339	22.6835
Q14676	MDC1	MDC1_HUMAN	AAGNPGSLAAPIDHKPCSAPLEPK	1742	0.32	1.29948	23.0462
Q14676	MDC1	MDC1_HUMAN	AAGNPGSLAAPIDHKPCSAPLEPK	1742	1.6	1.26937	21.2207
Q14676	MDC1	MDC1_HUMAN	AAGNPGSLAAPIDHKPCSAPLEPK	1742	8	1.33142	24.8924
Q14676	MDC1	MDC1_HUMAN	AAGNPGSLAAPIDHKPCSAPLEPK	1742	40	1.26706	21.077
Q14676	MDC1	MDC1_HUMAN	AAGNPGSLAAPIDHKPCSAPLEPK	1742	200	1.53612	34.9008
Q14676	MDC1	MDC1_HUMAN	AAGNPGSLAAPIDHKPCSAPLEPK	1742	1000	1.29998	23.0758
Q14676	MDC1	MDC1_HUMAN	AAGNPGSLAAPIDHKPCSAPLEPK	1742	5000	1.65346	39.5208
Q14676	MDC1	MDC1_HUMAN	CNVEPVGR	26	0.064	0.885222	0
Q14676	MDC1	MDC1_HUMAN	CNVEPVGR	26	0.32	1.03496	3.37807
Q14676	MDC1	MDC1_HUMAN	CNVEPVGR	26	1.6	0.935202	0
Q14676	MDC1	MDC1_HUMAN	CNVEPVGR	26	8	0.971214	0
Q14676	MDC1	MDC1_HUMAN	CNVEPVGR	26	40	1.02731	2.65853
Q14676	MDC1	MDC1_HUMAN	CNVEPVGR	26	200	0.918204	0
Q14676	MDC1	MDC1_HUMAN	CNVEPVGR	26	1000	1.08853	8.13273
Q14676	MDC1	MDC1_HUMAN	CNVEPVGR	26	5000	1.10185	9.24357
Q14676	MDC1	MDC1_HUMAN	ECDPAELEEK	928	0.064	0.919338	0
Q14676	MDC1	MDC1_HUMAN	ECDPAELEEK	928	0.32	1.06089	5.73911
Q14676	MDC1	MDC1_HUMAN	ECDPAELEEK	928	1.6	1.12859	11.3937
Q14676	MDC1	MDC1_HUMAN	ECDPAELEEK	928	8	1.01397	1.37763
Q14676	MDC1	MDC1_HUMAN	ECDPAELEEK	928	40	0.979953	0
Q14676	MDC1	MDC1_HUMAN	ECDPAELEEK	928	200	1.06821	6.38545
Q14676	MDC1	MDC1_HUMAN	ECDPAELEEK	928	1000	1.12279	10.936
Q14676	MDC1	MDC1_HUMAN	ECDPAELEEK	928	5000	1.23245	18.861
Q14676	MDC1	MDC1_HUMAN	FLCALGR	1939	0.064	1.04997	4.75928
Q14676	MDC1	MDC1_HUMAN	FLCALGR	1939	0.32	0.915185	0
Q14676	MDC1	MDC1_HUMAN	FLCALGR	1939	1.6	1.39413	28.2706
Q14676	MDC1	MDC1_HUMAN	FLCALGR	1939	8	0.957542	0
Q14676	MDC1	MDC1_HUMAN	FLCALGR	1939	40	0.927384	0
Q14676	MDC1	MDC1_HUMAN	FLCALGR	1939	200	1.20937	17.3124
Q14676	MDC1	MDC1_HUMAN	FLCALGR	1939	1000	1.02595	2.52962
Q14676	MDC1	MDC1_HUMAN	FLCALGR	1939	5000	0.724956	0
P40925	MDH1	MDHC_HUMAN	ENFSCLTR	154	0.064	1.20253	16.8422
P40925	MDH1	MDHC_HUMAN	ENFSCLTR	154	0.32	0.951242	0
P40925	MDH1	MDHC_HUMAN	ENFSCLTR	154	1.6	1.07938	7.35412
P40925	MDH1	MDHC_HUMAN	ENFSCLTR	154	8	0.912904	0
P40925	MDH1	MDHC_HUMAN	ENFSCLTR	154	40	0.896224	0
P40925	MDH1	MDHC_HUMAN	ENFSCLTR	154	200	0.784822	0
P40925	MDH1	MDHC_HUMAN	ENFSCLTR	154	1000	0.9039	0
P40925	MDH1	MDHC_HUMAN	ENFSCLTR	154	5000	0.818349	0
P40926	MDH2	MDHM_HUMAN	EGVVECSFVK	275	0.064	0.90391	0
P40926	MDH2	MDHM_HUMAN	EGVVECSFVK	275	0.32	0.494273	0
P40926	MDH2	MDHM_HUMAN	EGVVECSFVK	275	1.6	0.925086	0
P40926	MDH2	MDHM_HUMAN	EGVVECSFVK	275	8	0.576232	0
P40926	MDH2	MDHM_HUMAN	EGVVECSFVK	275	40	0.669355	0
P40926	MDH2	MDHM_HUMAN	EGVVECSFVK	275	200	0.77757	0
P40926	MDH2	MDHM_HUMAN	EGVVECSFVK	275	1000	0.448863	0
P40926	MDH2	MDHM_HUMAN	EGVVECSFVK	275	5000	0.660849	0
P40926	MDH2	MDHM_HUMAN	GCDVVVIPAGVPR	93	0.064	1.26096	20.6952
P40926	MDH2	MDHM_HUMAN	GCDVVVIPAGVPR	93	0.32	1.27166	21.3625
P40926	MDH2	MDHM_HUMAN	GCDVVVIPAGVPR	93	1.6	1.34097	25.4268
P40926	MDH2	MDHM_HUMAN	GCDVVVIPAGVPR	93	8	1.11934	10.6618
P40926	MDH2	MDHM_HUMAN	GCDVVVIPAGVPR	93	40	0.896866	0
P40926	MDH2	MDHM_HUMAN	GCDVVVIPAGVPR	93	200	1.03257	3.15422
P40926	MDH2	MDHM_HUMAN	GCDVVVIPAGVPR	93	1000	1.10171	9.23239
P40926	MDH2	MDHM_HUMAN	GCDVVVIPAGVPR	93	5000	1.03013	2.92497
P40926	MDH2	MDHM_HUMAN	GYLGPEQLPDCLK	89	0.064	1.21498	17.6939
P40926	MDH2	MDHM_HUMAN	GYLGPEQLPDCLK	89	0.32	1.27301	21.4458
P40926	MDH2	MDHM_HUMAN	GYLGPEQLPDCLK	89	1.6	1.24628	19.7613
P40926	MDH2	MDHM_HUMAN	GYLGPEQLPDCLK	89	8	1.08639	7.95215
P40926	MDH2	MDHM_HUMAN	GYLGPEQLPDCLK	89	40	0.727331	0
P40926	MDH2	MDHM_HUMAN	GYLGPEQLPDCLK	89	200	1.11686	10.4629
P40926	MDH2	MDHM_HUMAN	GYLGPEQLPDCLK	89	1000	0.889541	0
P40926	MDH2	MDHM_HUMAN	GYLGPEQLPDCLK	89	5000	0.950418	0
P40926	MDH2	MDHM_HUMAN	SQETECTYFSTPLLLGK	285	0.064	1.31453	23.9273
P40926	MDH2	MDHM_HUMAN	SQETECTYFSTPLLLGK	285	0.32	1.66669	40.0008
P40926	MDH2	MDHM_HUMAN	SQETECTYFSTPLLLGK	285	1.6	1.17617	14.9783
P40926	MDH2	MDHM_HUMAN	SQETECTYFSTPLLLGK	285	8	1.20127	16.7547
P40926	MDH2	MDHM_HUMAN	SQETECTYFSTPLLLGK	285	40	1.07986	7.39514
P40926	MDH2	MDHM_HUMAN	SQETECTYFSTPLLLGK	285	200	1.27629	21.6479
P40926	MDH2	MDHM_HUMAN	SQETECTYFSTPLLLGK	285	1000	0.869474	0
P40926	MDH2	MDHM_HUMAN	SQETECTYFSTPLLLGK	285	5000	1.47563	32.2322
P40926	MDH2	MDHM_HUMAN	TIIPLISQCTPK	212	0.064	1.48251	32.5467
P40926	MDH2	MDHM_HUMAN	TIIPLISQCTPK	212	0.32	1.41038	29.0972
P40926	MDH2	MDHM_HUMAN	TIIPLISQCTPK	212	1.6	1.19702	16.4594
P40926	MDH2	MDHM_HUMAN	TIIPLISQCTPK	212	8	1.12121	10.8109
P40926	MDH2	MDHM_HUMAN	TIIPLISQCTPK	212	40	0.597212	0
P40926	MDH2	MDHM_HUMAN	TIIPLISQCTPK	212	200	1.09941	9.04226
P40926	MDH2	MDHM_HUMAN	TIIPLISQCTPK	212	1000	0.891506	0
P40926	MDH2	MDHM_HUMAN	TIIPLISQCTPK	212	5000	1.03681	3.5504
P21741	MDK	MK_HUMAN	DCGVGFR	52	0.064	1.05783	5.46666
P21741	MDK	MK_HUMAN	DCGVGFR	52	0.32	0.908502	0
P21741	MDK	MK_HUMAN	DCGVGFR	52	1.6	0.95648	0
P21741	MDK	MK_HUMAN	DCGVGFR	52	8	0.938731	0
P21741	MDK	MK_HUMAN	DCGVGFR	52	40	0.812505	0
P21741	MDK	MK_HUMAN	DCGVGFR	52	200	1.36632	26.8107
P21741	MDK	MK_HUMAN	DCGVGFR	52	1000	0.899428	0
P21741	MDK	MK_HUMAN	DCGVGFR	52	5000	1.02853	2.77418
P21741	MDK	MK_HUMAN	EGTCGAQTQR	61	0.064	0.95907	0
P21741	MDK	MK_HUMAN	EGTCGAQTQR	61	0.32	0.473581	0
P21741	MDK	MK_HUMAN	EGTCGAQTQR	61	1.6	0.827124	0
P21741	MDK	MK_HUMAN	EGTCGAQTQR	61	8	0.621153	0
P21741	MDK	MK_HUMAN	EGTCGAQTQR	61	40	0.631019	0
P21741	MDK	MK_HUMAN	EGTCGAQTQR	61	200	1.00966	0.956792
P21741	MDK	MK_HUMAN	EGTCGAQTQR	61	1000	0.446	0
P21741	MDK	MK_HUMAN	EGTCGAQTQR	61	5000	0.842558	0
P21741	MDK	MK_HUMAN	FENWGACDGGTGTK	94	0.064	0.851606	0
P21741	MDK	MK_HUMAN	FENWGACDGGTGTK	94	0.32	0.625686	0
P21741	MDK	MK_HUMAN	FENWGACDGGTGTK	94	1.6	0.911665	0
P21741	MDK	MK_HUMAN	FENWGACDGGTGTK	94	8	0.823968	0
P21741	MDK	MK_HUMAN	FENWGACDGGTGTK	94	40	0.753533	0
P21741	MDK	MK_HUMAN	FENWGACDGGTGTK	94	200	1.00843	0.835494
P21741	MDK	MK_HUMAN	FENWGACDGGTGTK	94	1000	0.708015	0
P21741	MDK	MK_HUMAN	FENWGACDGGTGTK	94	5000	0.750219	0
P21741	MDK	MK_HUMAN	VTKPCTPK	126	0.064	1.55466	35.6774
P21741	MDK	MK_HUMAN	VTKPCTPK	126	0.32	1.23669	19.1387
P21741	MDK	MK_HUMAN	VTKPCTPK	126	1.6	1.27532	21.5882
P21741	MDK	MK_HUMAN	VTKPCTPK	126	8	1.37511	27.2784
P21741	MDK	MK_HUMAN	VTKPCTPK	126	40	0.839812	0
P21741	MDK	MK_HUMAN	VTKPCTPK	126	200	1.29403	22.722
P21741	MDK	MK_HUMAN	VTKPCTPK	126	1000	0.954715	0
P21741	MDK	MK_HUMAN	VTKPCTPK	126	5000	0.979815	0
P21741	MDK	MK_HUMAN	YKFENWGACDGGTGTK	94	0.064	1.73411	42.3334
P21741	MDK	MK_HUMAN	YKFENWGACDGGTGTK	94	0.32	1.0258	2.51533
P21741	MDK	MK_HUMAN	YKFENWGACDGGTGTK	94	1.6	1.7309	42.2267
P21741	MDK	MK_HUMAN	YKFENWGACDGGTGTK	94	8	1.41101	29.1288
P21741	MDK	MK_HUMAN	YKFENWGACDGGTGTK	94	40	1.24123	19.4345
P21741	MDK	MK_HUMAN	YKFENWGACDGGTGTK	94	200	1.09941	9.04234
P21741	MDK	MK_HUMAN	YKFENWGACDGGTGTK	94	1000	1.08738	8.03575
P21741	MDK	MK_HUMAN	YKFENWGACDGGTGTK	94	5000	1.09075	8.32032
P21741	MDK	MK_HUMAN	YNAQCQETIR	116	0.064	1.2098	17.3417
P21741	MDK	MK_HUMAN	YNAQCQETIR	116	0.32	0.876879	0
P21741	MDK	MK_HUMAN	YNAQCQETIR	116	1.6	1.14622	12.7564
P21741	MDK	MK_HUMAN	YNAQCQETIR	116	8	1.19565	16.3638
P21741	MDK	MK_HUMAN	YNAQCQETIR	116	40	0.922637	0
P21741	MDK	MK_HUMAN	YNAQCQETIR	116	200	1.27656	21.6646
P21741	MDK	MK_HUMAN	YNAQCQETIR	116	1000	0.860153	0
P21741	MDK	MK_HUMAN	YNAQCQETIR	116	5000	1.07676	7.12873
Q8TC05	MDM1	MDM1_HUMAN	MTSQDCLETSK	563	0.064	0.860496	0
Q8TC05	MDM1	MDM1_HUMAN	MTSQDCLETSK	563	0.32	0.943747	0
Q8TC05	MDM1	MDM1_HUMAN	MTSQDCLETSK	563	1.6	0.934012	0
Q8TC05	MDM1	MDM1_HUMAN	MTSQDCLETSK	563	8	0.873614	0
Q8TC05	MDM1	MDM1_HUMAN	MTSQDCLETSK	563	40	0.884195	0
Q8TC05	MDM1	MDM1_HUMAN	MTSQDCLETSK	563	200	1.14546	12.6989
Q8TC05	MDM1	MDM1_HUMAN	MTSQDCLETSK	563	1000	1.23056	18.7364
Q8TC05	MDM1	MDM1_HUMAN	MTSQDCLETSK	563	5000	0.946691	0
Q00987	MDM2	MDM2_HUMAN	CHLEGGSDQK	127	0.064	0.953196	0
Q00987	MDM2	MDM2_HUMAN	CHLEGGSDQK	127	0.32	1.39288	28.2062
Q00987	MDM2	MDM2_HUMAN	CHLEGGSDQK	127	1.6	1.17064	14.5767
Q00987	MDM2	MDM2_HUMAN	CHLEGGSDQK	127	8	1.00507	0.504879
Q00987	MDM2	MDM2_HUMAN	CHLEGGSDQK	127	40	0.972155	0
Q00987	MDM2	MDM2_HUMAN	CHLEGGSDQK	127	200	0.935481	0
Q00987	MDM2	MDM2_HUMAN	CHLEGGSDQK	127	1000	0.912202	0
Q00987	MDM2	MDM2_HUMAN	CHLEGGSDQK	127	5000	0.901504	0
Q9NU22	MDN1	MDN1_HUMAN	AILCAIQNLEER	4517	0.064	1.05465	5.18198
Q9NU22	MDN1	MDN1_HUMAN	AILCAIQNLEER	4517	0.32	1.46508	31.7445
Q9NU22	MDN1	MDN1_HUMAN	AILCAIQNLEER	4517	1.6	1.07745	7.18825
Q9NU22	MDN1	MDN1_HUMAN	AILCAIQNLEER	4517	8	1.02226	2.17719
Q9NU22	MDN1	MDN1_HUMAN	AILCAIQNLEER	4517	40	1.21456	17.6657
Q9NU22	MDN1	MDN1_HUMAN	AILCAIQNLEER	4517	200	1.20383	16.9316
Q9NU22	MDN1	MDN1_HUMAN	AILCAIQNLEER	4517	1000	0.971584	0
Q9NU22	MDN1	MDN1_HUMAN	AILCAIQNLEER	4517	5000	0.85266	0
Q9NU22	MDN1	MDN1_HUMAN	ALEFGEPVLLVGDTGCGK	1394	0.064	0.972482	0
Q9NU22	MDN1	MDN1_HUMAN	ALEFGEPVLLVGDTGCGK	1394	0.32	1.17331	14.7709
Q9NU22	MDN1	MDN1_HUMAN	ALEFGEPVLLVGDTGCGK	1394	1.6	0.997583	0
Q9NU22	MDN1	MDN1_HUMAN	ALEFGEPVLLVGDTGCGK	1394	8	1.0861	7.92723
Q9NU22	MDN1	MDN1_HUMAN	ALEFGEPVLLVGDTGCGK	1394	40	1.23018	18.7113
Q9NU22	MDN1	MDN1_HUMAN	ALEFGEPVLLVGDTGCGK	1394	200	0.996105	0
Q9NU22	MDN1	MDN1_HUMAN	ALEFGEPVLLVGDTGCGK	1394	1000	1.11283	10.1392
Q9NU22	MDN1	MDN1_HUMAN	ALEFGEPVLLVGDTGCGK	1394	5000	1.10992	9.90305
Q9NU22	MDN1	MDN1_HUMAN	CLGEGGK	2158	0.064	0.979025	0
Q9NU22	MDN1	MDN1_HUMAN	CLGEGGK	2158	0.32	1.09437	8.62328
Q9NU22	MDN1	MDN1_HUMAN	CLGEGGK	2158	1.6	0.913521	0
Q9NU22	MDN1	MDN1_HUMAN	CLGEGGK	2158	8	0.973027	0
Q9NU22	MDN1	MDN1_HUMAN	CLGEGGK	2158	40	1.07851	7.27969
Q9NU22	MDN1	MDN1_HUMAN	CLGEGGK	2158	200	1.15284	13.2577
Q9NU22	MDN1	MDN1_HUMAN	CLGEGGK	2158	1000	1.22397	18.2984
Q9NU22	MDN1	MDN1_HUMAN	CLGEGGK	2158	5000	1.17369	14.7988
Q9NU22	MDN1	MDN1_HUMAN	DCTVLVGR	57	0.064	0.52333	0
Q9NU22	MDN1	MDN1_HUMAN	DCTVLVGR	57	0.32	0.500534	0
Q9NU22	MDN1	MDN1_HUMAN	DCTVLVGR	57	1.6	0.853011	0
Q9NU22	MDN1	MDN1_HUMAN	DCTVLVGR	57	8	0.871027	0
Q9NU22	MDN1	MDN1_HUMAN	DCTVLVGR	57	40	0.923338	0
Q9NU22	MDN1	MDN1_HUMAN	DCTVLVGR	57	200	1.01253	1.23779
Q9NU22	MDN1	MDN1_HUMAN	DCTVLVGR	57	1000	0.940917	0
Q9NU22	MDN1	MDN1_HUMAN	DCTVLVGR	57	5000	0.973871	0
Q9NU22	MDN1	MDN1_HUMAN	DLLNWCNR	554	0.064	1.04575	4.37468
Q9NU22	MDN1	MDN1_HUMAN	DLLNWCNR	554	0.32	0.914437	0
Q9NU22	MDN1	MDN1_HUMAN	DLLNWCNR	554	1.6	1.0343	3.31593
Q9NU22	MDN1	MDN1_HUMAN	DLLNWCNR	554	8	1.29386	22.7119
Q9NU22	MDN1	MDN1_HUMAN	DLLNWCNR	554	40	0.981835	0
Q9NU22	MDN1	MDN1_HUMAN	DLLNWCNR	554	200	1.15317	13.2823
Q9NU22	MDN1	MDN1_HUMAN	DLLNWCNR	554	1000	0.990203	0
Q9NU22	MDN1	MDN1_HUMAN	DLLNWCNR	554	5000	1.05357	5.08432
Q9NU22	MDN1	MDN1_HUMAN	EELHQLQCEWK	3263	0.064	0.576669	0
Q9NU22	MDN1	MDN1_HUMAN	EELHQLQCEWK	3263	0.32	0.527285	0
Q9NU22	MDN1	MDN1_HUMAN	EELHQLQCEWK	3263	1.6	0.52467	0
Q9NU22	MDN1	MDN1_HUMAN	EELHQLQCEWK	3263	8	0.487325	0
Q9NU22	MDN1	MDN1_HUMAN	EELHQLQCEWK	3263	40	0.530045	0
Q9NU22	MDN1	MDN1_HUMAN	EELHQLQCEWK	3263	200	0.657772	0
Q9NU22	MDN1	MDN1_HUMAN	EELHQLQCEWK	3263	1000	0.745385	0
Q9NU22	MDN1	MDN1_HUMAN	EELHQLQCEWK	3263	5000	0.559433	0
Q9NU22	MDN1	MDN1_HUMAN	EHASCGQTGVENMQNTQAMELAGAAPEK	5033	0.064	0.613214	0
Q9NU22	MDN1	MDN1_HUMAN	EHASCGQTGVENMQNTQAMELAGAAPEK	5033	0.32	0.590055	0
Q9NU22	MDN1	MDN1_HUMAN	EHASCGQTGVENMQNTQAMELAGAAPEK	5033	1.6	0.677636	0
Q9NU22	MDN1	MDN1_HUMAN	EHASCGQTGVENMQNTQAMELAGAAPEK	5033	8	0.714623	0
Q9NU22	MDN1	MDN1_HUMAN	EHASCGQTGVENMQNTQAMELAGAAPEK	5033	40	0.792982	0
Q9NU22	MDN1	MDN1_HUMAN	EHASCGQTGVENMQNTQAMELAGAAPEK	5033	200	0.774766	0
Q9NU22	MDN1	MDN1_HUMAN	EHASCGQTGVENMQNTQAMELAGAAPEK	5033	1000	0.835547	0
Q9NU22	MDN1	MDN1_HUMAN	EHASCGQTGVENMQNTQAMELAGAAPEK	5033	5000	0.813309	0
Q9NU22	MDN1	MDN1_HUMAN	EVQTVSEHIQNCLGSQTGGFAGIK	2784	0.064	0.881855	0
Q9NU22	MDN1	MDN1_HUMAN	EVQTVSEHIQNCLGSQTGGFAGIK	2784	0.32	1.6105	37.9074
Q9NU22	MDN1	MDN1_HUMAN	EVQTVSEHIQNCLGSQTGGFAGIK	2784	1.6	0.999764	0
Q9NU22	MDN1	MDN1_HUMAN	EVQTVSEHIQNCLGSQTGGFAGIK	2784	8	0.869148	0
Q9NU22	MDN1	MDN1_HUMAN	EVQTVSEHIQNCLGSQTGGFAGIK	2784	40	0.903636	0
Q9NU22	MDN1	MDN1_HUMAN	EVQTVSEHIQNCLGSQTGGFAGIK	2784	200	1.11077	9.9721
Q9NU22	MDN1	MDN1_HUMAN	EVQTVSEHIQNCLGSQTGGFAGIK	2784	1000	1.01099	1.08708
Q9NU22	MDN1	MDN1_HUMAN	EVQTVSEHIQNCLGSQTGGFAGIK	2784	5000	0.857937	0
Q9NU22	MDN1	MDN1_HUMAN	FAASNPCGNIQR	979	0.064	0.939674	0
Q9NU22	MDN1	MDN1_HUMAN	FAASNPCGNIQR	979	0.32	1.05274	5.00945
Q9NU22	MDN1	MDN1_HUMAN	FAASNPCGNIQR	979	1.6	0.899984	0
Q9NU22	MDN1	MDN1_HUMAN	FAASNPCGNIQR	979	8	0.88763	0
Q9NU22	MDN1	MDN1_HUMAN	FAASNPCGNIQR	979	40	0.990096	0
Q9NU22	MDN1	MDN1_HUMAN	FAASNPCGNIQR	979	200	0.972618	0
Q9NU22	MDN1	MDN1_HUMAN	FAASNPCGNIQR	979	1000	1.08042	7.44338
Q9NU22	MDN1	MDN1_HUMAN	FAASNPCGNIQR	979	5000	0.977487	0
Q9NU22	MDN1	MDN1_HUMAN	FEAVLSEPCR	3985	0.064	1.10511	9.5116
Q9NU22	MDN1	MDN1_HUMAN	FEAVLSEPCR	3985	0.32	1.0655	6.14777
Q9NU22	MDN1	MDN1_HUMAN	FEAVLSEPCR	3985	1.6	0.996707	0
Q9NU22	MDN1	MDN1_HUMAN	FEAVLSEPCR	3985	8	0.965777	0
Q9NU22	MDN1	MDN1_HUMAN	FEAVLSEPCR	3985	40	1.1039	9.41245
Q9NU22	MDN1	MDN1_HUMAN	FEAVLSEPCR	3985	200	1.13868	12.1792
Q9NU22	MDN1	MDN1_HUMAN	FEAVLSEPCR	3985	1000	1.10273	9.3157
Q9NU22	MDN1	MDN1_HUMAN	FEAVLSEPCR	3985	5000	1.15297	13.2672
Q9NU22	MDN1	MDN1_HUMAN	FTEIWCPQSTSR	1545	0.064	0.917915	0
Q9NU22	MDN1	MDN1_HUMAN	FTEIWCPQSTSR	1545	0.32	0.943185	0
Q9NU22	MDN1	MDN1_HUMAN	FTEIWCPQSTSR	1545	1.6	1.03301	3.19518
Q9NU22	MDN1	MDN1_HUMAN	FTEIWCPQSTSR	1545	8	0.932903	0
Q9NU22	MDN1	MDN1_HUMAN	FTEIWCPQSTSR	1545	40	0.843955	0
Q9NU22	MDN1	MDN1_HUMAN	FTEIWCPQSTSR	1545	200	1.11961	10.683
Q9NU22	MDN1	MDN1_HUMAN	FTEIWCPQSTSR	1545	1000	1.08303	7.66665
Q9NU22	MDN1	MDN1_HUMAN	FTEIWCPQSTSR	1545	5000	0.870303	0
Q9NU22	MDN1	MDN1_HUMAN	GSCVPHPSR	2030	0.064	0.894564	0
Q9NU22	MDN1	MDN1_HUMAN	GSCVPHPSR	2030	0.32	1.00197	0.196515
Q9NU22	MDN1	MDN1_HUMAN	GSCVPHPSR	2030	1.6	0.894883	0
Q9NU22	MDN1	MDN1_HUMAN	GSCVPHPSR	2030	8	0.815783	0
Q9NU22	MDN1	MDN1_HUMAN	GSCVPHPSR	2030	40	0.886964	0
Q9NU22	MDN1	MDN1_HUMAN	GSCVPHPSR	2030	200	0.834228	0
Q9NU22	MDN1	MDN1_HUMAN	GSCVPHPSR	2030	1000	0.849557	0
Q9NU22	MDN1	MDN1_HUMAN	GSCVPHPSR	2030	5000	0.783566	0
Q9NU22	MDN1	MDN1_HUMAN	HHSWSDSSVGCEQAPEEVSEAR	521	0.064	0.387277	0
Q9NU22	MDN1	MDN1_HUMAN	HHSWSDSSVGCEQAPEEVSEAR	521	0.32	1.04632	4.42676
Q9NU22	MDN1	MDN1_HUMAN	HHSWSDSSVGCEQAPEEVSEAR	521	1.6	0.577773	0
Q9NU22	MDN1	MDN1_HUMAN	HHSWSDSSVGCEQAPEEVSEAR	521	8	0.419985	0
Q9NU22	MDN1	MDN1_HUMAN	HHSWSDSSVGCEQAPEEVSEAR	521	40	0.434356	0
Q9NU22	MDN1	MDN1_HUMAN	HHSWSDSSVGCEQAPEEVSEAR	521	200	1.01484	1.46191
Q9NU22	MDN1	MDN1_HUMAN	HHSWSDSSVGCEQAPEEVSEAR	521	1000	0.891587	0
Q9NU22	MDN1	MDN1_HUMAN	HHSWSDSSVGCEQAPEEVSEAR	521	5000	0.585757	0
Q9NU22	MDN1	MDN1_HUMAN	IFGCQNPFR	1867	0.064	0.947838	0
Q9NU22	MDN1	MDN1_HUMAN	IFGCQNPFR	1867	0.32	1.64216	39.1045
Q9NU22	MDN1	MDN1_HUMAN	IFGCQNPFR	1867	1.6	0.919552	0
Q9NU22	MDN1	MDN1_HUMAN	IFGCQNPFR	1867	8	1.01306	1.28869
Q9NU22	MDN1	MDN1_HUMAN	IFGCQNPFR	1867	40	1.12253	10.9157
Q9NU22	MDN1	MDN1_HUMAN	IFGCQNPFR	1867	200	1.22655	18.4705
Q9NU22	MDN1	MDN1_HUMAN	IFGCQNPFR	1867	1000	1.0243	2.37205
Q9NU22	MDN1	MDN1_HUMAN	IFGCQNPFR	1867	5000	1.10168	9.22977
Q9NU22	MDN1	MDN1_HUMAN	INNHEHTDIQEYIGCYTSDSSGK	1122	0.064	0.909007	0
Q9NU22	MDN1	MDN1_HUMAN	INNHEHTDIQEYIGCYTSDSSGK	1122	0.32	0.800069	0
Q9NU22	MDN1	MDN1_HUMAN	INNHEHTDIQEYIGCYTSDSSGK	1122	1.6	0.75035	0
Q9NU22	MDN1	MDN1_HUMAN	INNHEHTDIQEYIGCYTSDSSGK	1122	8	0.790565	0
Q9NU22	MDN1	MDN1_HUMAN	INNHEHTDIQEYIGCYTSDSSGK	1122	40	0.796874	0
Q9NU22	MDN1	MDN1_HUMAN	INNHEHTDIQEYIGCYTSDSSGK	1122	200	0.699499	0
Q9NU22	MDN1	MDN1_HUMAN	INNHEHTDIQEYIGCYTSDSSGK	1122	1000	0.63239	0
Q9NU22	MDN1	MDN1_HUMAN	INNHEHTDIQEYIGCYTSDSSGK	1122	5000	0.507702	0
Q9NU22	MDN1	MDN1_HUMAN	KEHASCGQTGVENMQNTQAMELAGAAPEK	5033	0.064	0.833903	0
Q9NU22	MDN1	MDN1_HUMAN	KEHASCGQTGVENMQNTQAMELAGAAPEK	5033	0.32	1.0098	0.970172
Q9NU22	MDN1	MDN1_HUMAN	KEHASCGQTGVENMQNTQAMELAGAAPEK	5033	1.6	1.04073	3.91365
Q9NU22	MDN1	MDN1_HUMAN	KEHASCGQTGVENMQNTQAMELAGAAPEK	5033	8	0.95303	0
Q9NU22	MDN1	MDN1_HUMAN	KEHASCGQTGVENMQNTQAMELAGAAPEK	5033	40	1.09934	9.03619
Q9NU22	MDN1	MDN1_HUMAN	KEHASCGQTGVENMQNTQAMELAGAAPEK	5033	200	1.09738	8.87408
Q9NU22	MDN1	MDN1_HUMAN	KEHASCGQTGVENMQNTQAMELAGAAPEK	5033	1000	1.12211	10.8821
Q9NU22	MDN1	MDN1_HUMAN	KEHASCGQTGVENMQNTQAMELAGAAPEK	5033	5000	0.970172	0
Q9NU22	MDN1	MDN1_HUMAN	KFEAVLSEPCR	3985	0.064	0.927273	0
Q9NU22	MDN1	MDN1_HUMAN	KFEAVLSEPCR	3985	0.32	1.04569	4.36906
Q9NU22	MDN1	MDN1_HUMAN	KFEAVLSEPCR	3985	1.6	0.929214	0
Q9NU22	MDN1	MDN1_HUMAN	KFEAVLSEPCR	3985	8	0.922462	0
Q9NU22	MDN1	MDN1_HUMAN	KFEAVLSEPCR	3985	40	1.06473	6.07961
Q9NU22	MDN1	MDN1_HUMAN	KFEAVLSEPCR	3985	200	1.11296	10.1497
Q9NU22	MDN1	MDN1_HUMAN	KFEAVLSEPCR	3985	1000	0.980269	0
Q9NU22	MDN1	MDN1_HUMAN	KFEAVLSEPCR	3985	5000	0.963368	0
Q9NU22	MDN1	MDN1_HUMAN	KLCPQSLFSK	1332	0.064	0.694623	0
Q9NU22	MDN1	MDN1_HUMAN	KLCPQSLFSK	1332	0.32	1.07769	7.20898
Q9NU22	MDN1	MDN1_HUMAN	KLCPQSLFSK	1332	1.6	0.834874	0
Q9NU22	MDN1	MDN1_HUMAN	KLCPQSLFSK	1332	8	0.62914	0
Q9NU22	MDN1	MDN1_HUMAN	KLCPQSLFSK	1332	40	0.564601	0
Q9NU22	MDN1	MDN1_HUMAN	KLCPQSLFSK	1332	200	0.719445	0
Q9NU22	MDN1	MDN1_HUMAN	KLCPQSLFSK	1332	1000	0.705354	0
Q9NU22	MDN1	MDN1_HUMAN	KLCPQSLFSK	1332	5000	0.42873	0
Q9NU22	MDN1	MDN1_HUMAN	LCPQSLFSK	1332	0.064	0.952588	0
Q9NU22	MDN1	MDN1_HUMAN	LCPQSLFSK	1332	0.32	1.08574	7.8973
Q9NU22	MDN1	MDN1_HUMAN	LCPQSLFSK	1332	1.6	0.925166	0
Q9NU22	MDN1	MDN1_HUMAN	LCPQSLFSK	1332	8	0.950794	0
Q9NU22	MDN1	MDN1_HUMAN	LCPQSLFSK	1332	40	0.999725	0
Q9NU22	MDN1	MDN1_HUMAN	LCPQSLFSK	1332	200	1.00545	0.541807
Q9NU22	MDN1	MDN1_HUMAN	LCPQSLFSK	1332	1000	1.06731	6.30638
Q9NU22	MDN1	MDN1_HUMAN	LCPQSLFSK	1332	5000	0.965312	0
Q9NU22	MDN1	MDN1_HUMAN	LCVSMSK	95	0.064	0.826657	0
Q9NU22	MDN1	MDN1_HUMAN	LCVSMSK	95	0.32	0.857541	0
Q9NU22	MDN1	MDN1_HUMAN	LCVSMSK	95	1.6	0.8736	0
Q9NU22	MDN1	MDN1_HUMAN	LCVSMSK	95	8	0.797455	0
Q9NU22	MDN1	MDN1_HUMAN	LCVSMSK	95	40	0.872883	0
Q9NU22	MDN1	MDN1_HUMAN	LCVSMSK	95	200	0.871628	0
Q9NU22	MDN1	MDN1_HUMAN	LCVSMSK	95	1000	0.961197	0
Q9NU22	MDN1	MDN1_HUMAN	LCVSMSK	95	5000	0.772734	0
Q9NU22	MDN1	MDN1_HUMAN	LDNLTCHLLK	3308	0.064	0.797556	0
Q9NU22	MDN1	MDN1_HUMAN	LDNLTCHLLK	3308	0.32	1.03114	3.01959
Q9NU22	MDN1	MDN1_HUMAN	LDNLTCHLLK	3308	1.6	0.884396	0
Q9NU22	MDN1	MDN1_HUMAN	LDNLTCHLLK	3308	8	0.90393	0
Q9NU22	MDN1	MDN1_HUMAN	LDNLTCHLLK	3308	40	1.11278	10.1348
Q9NU22	MDN1	MDN1_HUMAN	LDNLTCHLLK	3308	200	1.18014	15.2646
Q9NU22	MDN1	MDN1_HUMAN	LDNLTCHLLK	3308	1000	0.949877	0
Q9NU22	MDN1	MDN1_HUMAN	LDNLTCHLLK	3308	5000	0.847556	0
Q9NU22	MDN1	MDN1_HUMAN	LFACMNPATDVGK	882	0.064	0.838922	0
Q9NU22	MDN1	MDN1_HUMAN	LFACMNPATDVGK	882	0.32	0.81215	0
Q9NU22	MDN1	MDN1_HUMAN	LFACMNPATDVGK	882	1.6	0.942996	0
Q9NU22	MDN1	MDN1_HUMAN	LFACMNPATDVGK	882	8	0.984203	0
Q9NU22	MDN1	MDN1_HUMAN	LFACMNPATDVGK	882	40	0.939611	0
Q9NU22	MDN1	MDN1_HUMAN	LFACMNPATDVGK	882	200	1.36306	26.6356
Q9NU22	MDN1	MDN1_HUMAN	LFACMNPATDVGK	882	1000	0.947233	0
Q9NU22	MDN1	MDN1_HUMAN	LFACMNPATDVGK	882	5000	0.974752	0
Q9NU22	MDN1	MDN1_HUMAN	LICQHIVPGNVK	1011	0.064	0.914348	0
Q9NU22	MDN1	MDN1_HUMAN	LICQHIVPGNVK	1011	0.32	1.24457	19.6512
Q9NU22	MDN1	MDN1_HUMAN	LICQHIVPGNVK	1011	1.6	0.942407	0
Q9NU22	MDN1	MDN1_HUMAN	LICQHIVPGNVK	1011	8	0.879572	0
Q9NU22	MDN1	MDN1_HUMAN	LICQHIVPGNVK	1011	40	1.0247	2.41063
Q9NU22	MDN1	MDN1_HUMAN	LICQHIVPGNVK	1011	200	0.917369	0
Q9NU22	MDN1	MDN1_HUMAN	LICQHIVPGNVK	1011	1000	1.04648	4.44116
Q9NU22	MDN1	MDN1_HUMAN	LICQHIVPGNVK	1011	5000	0.868389	0
Q9NU22	MDN1	MDN1_HUMAN	LLSCGGNWYR	449	0.064	0.345989	0
Q9NU22	MDN1	MDN1_HUMAN	LLSCGGNWYR	449	0.32	0.447056	0
Q9NU22	MDN1	MDN1_HUMAN	LLSCGGNWYR	449	1.6	0.865898	0
Q9NU22	MDN1	MDN1_HUMAN	LLSCGGNWYR	449	8	0.598838	0
Q9NU22	MDN1	MDN1_HUMAN	LLSCGGNWYR	449	40	0.439667	0
Q9NU22	MDN1	MDN1_HUMAN	LLSCGGNWYR	449	200	0.574355	0
Q9NU22	MDN1	MDN1_HUMAN	LLSCGGNWYR	449	1000	0.749795	0
Q9NU22	MDN1	MDN1_HUMAN	LLSCGGNWYR	449	5000	0.541804	0
Q9NU22	MDN1	MDN1_HUMAN	LLTEISSSWDGCQK	4192	0.064	1.02058	2.01682
Q9NU22	MDN1	MDN1_HUMAN	LLTEISSSWDGCQK	4192	0.32	1.28365	22.0968
Q9NU22	MDN1	MDN1_HUMAN	LLTEISSSWDGCQK	4192	1.6	1.02442	2.38398
Q9NU22	MDN1	MDN1_HUMAN	LLTEISSSWDGCQK	4192	8	1.01424	1.40397
Q9NU22	MDN1	MDN1_HUMAN	LLTEISSSWDGCQK	4192	40	1.05307	5.03987
Q9NU22	MDN1	MDN1_HUMAN	LLTEISSSWDGCQK	4192	200	1.48092	32.4744
Q9NU22	MDN1	MDN1_HUMAN	LLTEISSSWDGCQK	4192	1000	1.14328	12.5321
Q9NU22	MDN1	MDN1_HUMAN	LLTEISSSWDGCQK	4192	5000	0.998083	0
Q9NU22	MDN1	MDN1_HUMAN	LVVECFSQLK	2816	0.064	0.743097	0
Q9NU22	MDN1	MDN1_HUMAN	LVVECFSQLK	2816	0.32	0.836769	0
Q9NU22	MDN1	MDN1_HUMAN	LVVECFSQLK	2816	1.6	0.777236	0
Q9NU22	MDN1	MDN1_HUMAN	LVVECFSQLK	2816	8	0.807059	0
Q9NU22	MDN1	MDN1_HUMAN	LVVECFSQLK	2816	40	0.820324	0
Q9NU22	MDN1	MDN1_HUMAN	LVVECFSQLK	2816	200	0.856257	0
Q9NU22	MDN1	MDN1_HUMAN	LVVECFSQLK	2816	1000	0.875621	0
Q9NU22	MDN1	MDN1_HUMAN	LVVECFSQLK	2816	5000	0.830156	0
Q9NU22	MDN1	MDN1_HUMAN	NFVHAQCLELK	2890	0.064	0.762286	0
Q9NU22	MDN1	MDN1_HUMAN	NFVHAQCLELK	2890	0.32	1.17392	14.815
Q9NU22	MDN1	MDN1_HUMAN	NFVHAQCLELK	2890	1.6	0.876799	0
Q9NU22	MDN1	MDN1_HUMAN	NFVHAQCLELK	2890	8	0.828993	0
Q9NU22	MDN1	MDN1_HUMAN	NFVHAQCLELK	2890	40	0.909414	0
Q9NU22	MDN1	MDN1_HUMAN	NFVHAQCLELK	2890	200	0.850475	0
Q9NU22	MDN1	MDN1_HUMAN	NFVHAQCLELK	2890	1000	0.872697	0
Q9NU22	MDN1	MDN1_HUMAN	NFVHAQCLELK	2890	5000	0.685144	0
Q9NU22	MDN1	MDN1_HUMAN	NLLSCVQEIHSR	4259	0.064	0.998156	0
Q9NU22	MDN1	MDN1_HUMAN	NLLSCVQEIHSR	4259	0.32	1.4807	32.4644
Q9NU22	MDN1	MDN1_HUMAN	NLLSCVQEIHSR	4259	1.6	0.97912	0
Q9NU22	MDN1	MDN1_HUMAN	NLLSCVQEIHSR	4259	8	0.872644	0
Q9NU22	MDN1	MDN1_HUMAN	NLLSCVQEIHSR	4259	40	1.11094	9.98579
Q9NU22	MDN1	MDN1_HUMAN	NLLSCVQEIHSR	4259	200	0.991306	0
Q9NU22	MDN1	MDN1_HUMAN	NLLSCVQEIHSR	4259	1000	0.928896	0
Q9NU22	MDN1	MDN1_HUMAN	NLLSCVQEIHSR	4259	5000	0.705658	0
Q9NU22	MDN1	MDN1_HUMAN	QQSCETLFHSWK	4409	0.064	0.454471	0
Q9NU22	MDN1	MDN1_HUMAN	QQSCETLFHSWK	4409	0.32	0.659819	0
Q9NU22	MDN1	MDN1_HUMAN	QQSCETLFHSWK	4409	1.6	0.777855	0
Q9NU22	MDN1	MDN1_HUMAN	QQSCETLFHSWK	4409	8	0.614119	0
Q9NU22	MDN1	MDN1_HUMAN	QQSCETLFHSWK	4409	40	0.554166	0
Q9NU22	MDN1	MDN1_HUMAN	QQSCETLFHSWK	4409	200	0.56958	0
Q9NU22	MDN1	MDN1_HUMAN	QQSCETLFHSWK	4409	1000	0.780153	0
Q9NU22	MDN1	MDN1_HUMAN	QQSCETLFHSWK	4409	5000	0.523967	0
Q9NU22	MDN1	MDN1_HUMAN	SLQTLAMAVASQNAVLLEGPIGCGK	333	0.064	0.400058	0
Q9NU22	MDN1	MDN1_HUMAN	SLQTLAMAVASQNAVLLEGPIGCGK	333	0.32	0.319239	0
Q9NU22	MDN1	MDN1_HUMAN	SLQTLAMAVASQNAVLLEGPIGCGK	333	1.6	0.739521	0
Q9NU22	MDN1	MDN1_HUMAN	SLQTLAMAVASQNAVLLEGPIGCGK	333	8	0.343771	0
Q9NU22	MDN1	MDN1_HUMAN	SLQTLAMAVASQNAVLLEGPIGCGK	333	40	0.301317	0
Q9NU22	MDN1	MDN1_HUMAN	SLQTLAMAVASQNAVLLEGPIGCGK	333	200	0.416831	0
Q9NU22	MDN1	MDN1_HUMAN	SLQTLAMAVASQNAVLLEGPIGCGK	333	1000	0.649018	0
Q9NU22	MDN1	MDN1_HUMAN	SLQTLAMAVASQNAVLLEGPIGCGK	333	5000	0.338127	0
Q9NU22	MDN1	MDN1_HUMAN	SYVLVESVCK	309	0.064	0.88499	0
Q9NU22	MDN1	MDN1_HUMAN	SYVLVESVCK	309	0.32	0.916221	0
Q9NU22	MDN1	MDN1_HUMAN	SYVLVESVCK	309	1.6	0.839088	0
Q9NU22	MDN1	MDN1_HUMAN	SYVLVESVCK	309	8	0.905004	0
Q9NU22	MDN1	MDN1_HUMAN	SYVLVESVCK	309	40	0.942175	0
Q9NU22	MDN1	MDN1_HUMAN	SYVLVESVCK	309	200	0.856898	0
Q9NU22	MDN1	MDN1_HUMAN	SYVLVESVCK	309	1000	0.980761	0
Q9NU22	MDN1	MDN1_HUMAN	SYVLVESVCK	309	5000	0.964403	0
Q9NU22	MDN1	MDN1_HUMAN	TTICQVFAALANQK	1400	0.064	1.26019	20.6467
Q9NU22	MDN1	MDN1_HUMAN	TTICQVFAALANQK	1400	0.32	0.862245	0
Q9NU22	MDN1	MDN1_HUMAN	TTICQVFAALANQK	1400	1.6	1.07267	6.77452
Q9NU22	MDN1	MDN1_HUMAN	TTICQVFAALANQK	1400	8	0.757093	0
Q9NU22	MDN1	MDN1_HUMAN	TTICQVFAALANQK	1400	40	0.838521	0
Q9NU22	MDN1	MDN1_HUMAN	TTICQVFAALANQK	1400	200	1.16138	13.8957
Q9NU22	MDN1	MDN1_HUMAN	TTICQVFAALANQK	1400	1000	0.693506	0
Q9NU22	MDN1	MDN1_HUMAN	TTICQVFAALANQK	1400	5000	0.700024	0
Q9NU22	MDN1	MDN1_HUMAN	VTADFMAQACLR	2954	0.064	0.310977	0
Q9NU22	MDN1	MDN1_HUMAN	VTADFMAQACLR	2954	0.32	0.588186	0
Q9NU22	MDN1	MDN1_HUMAN	VTADFMAQACLR	2954	1.6	0.868974	0
Q9NU22	MDN1	MDN1_HUMAN	VTADFMAQACLR	2954	8	0.497451	0
Q9NU22	MDN1	MDN1_HUMAN	VTADFMAQACLR	2954	40	0.439234	0
Q9NU22	MDN1	MDN1_HUMAN	VTADFMAQACLR	2954	200	0.345683	0
Q9NU22	MDN1	MDN1_HUMAN	VTADFMAQACLR	2954	1000	0.565345	0
Q9NU22	MDN1	MDN1_HUMAN	VTADFMAQACLR	2954	5000	0.30657	0
Q9NU22	MDN1	MDN1_HUMAN	VTAVCGVVLPGQLPAPGELGGNR	271	0.064	0.917401	0
Q9NU22	MDN1	MDN1_HUMAN	VTAVCGVVLPGQLPAPGELGGNR	271	0.32	0.986388	0
Q9NU22	MDN1	MDN1_HUMAN	VTAVCGVVLPGQLPAPGELGGNR	271	1.6	0.979942	0
Q9NU22	MDN1	MDN1_HUMAN	VTAVCGVVLPGQLPAPGELGGNR	271	8	0.93233	0
Q9NU22	MDN1	MDN1_HUMAN	VTAVCGVVLPGQLPAPGELGGNR	271	40	1.01354	1.33584
Q9NU22	MDN1	MDN1_HUMAN	VTAVCGVVLPGQLPAPGELGGNR	271	200	1.19533	16.3411
Q9NU22	MDN1	MDN1_HUMAN	VTAVCGVVLPGQLPAPGELGGNR	271	1000	1.05339	5.06797
Q9NU22	MDN1	MDN1_HUMAN	VTAVCGVVLPGQLPAPGELGGNR	271	5000	1.20332	16.8965
P48163	ME1	MAOX_HUMAN	SQMYSTDYDQILPDCYSWPEEVQK	556	0.064	1.00058	0.05835
P48163	ME1	MAOX_HUMAN	SQMYSTDYDQILPDCYSWPEEVQK	556	0.32	1.23297	18.8948
P48163	ME1	MAOX_HUMAN	SQMYSTDYDQILPDCYSWPEEVQK	556	1.6	0.933573	0
P48163	ME1	MAOX_HUMAN	SQMYSTDYDQILPDCYSWPEEVQK	556	8	1.0924	8.45844
P48163	ME1	MAOX_HUMAN	SQMYSTDYDQILPDCYSWPEEVQK	556	40	1.45482	31.2628
P48163	ME1	MAOX_HUMAN	SQMYSTDYDQILPDCYSWPEEVQK	556	200	1.00736	0.731007
P48163	ME1	MAOX_HUMAN	SQMYSTDYDQILPDCYSWPEEVQK	556	1000	1.21639	17.7892
P48163	ME1	MAOX_HUMAN	SQMYSTDYDQILPDCYSWPEEVQK	556	5000	1.30789	23.5412
P23368	ME2	MAOM_HUMAN	CLFASGSPFGPVK	441	0.064	0.733166	0
P23368	ME2	MAOM_HUMAN	CLFASGSPFGPVK	441	0.32	0.716433	0
P23368	ME2	MAOM_HUMAN	CLFASGSPFGPVK	441	1.6	0.908447	0
P23368	ME2	MAOM_HUMAN	CLFASGSPFGPVK	441	8	0.798434	0
P23368	ME2	MAOM_HUMAN	CLFASGSPFGPVK	441	40	0.404821	0
P23368	ME2	MAOM_HUMAN	CLFASGSPFGPVK	441	200	0.570718	0
P23368	ME2	MAOM_HUMAN	CLFASGSPFGPVK	441	1000	0.559029	0
P23368	ME2	MAOM_HUMAN	CLFASGSPFGPVK	441	5000	0.602649	0
P23368	ME2	MAOM_HUMAN	YCTFNDDIQGTAAVALAGLLAAQK	274	0.064	0.837102	0
P23368	ME2	MAOM_HUMAN	YCTFNDDIQGTAAVALAGLLAAQK	274	0.32	0.69199	0
P23368	ME2	MAOM_HUMAN	YCTFNDDIQGTAAVALAGLLAAQK	274	1.6	0.964335	0
P23368	ME2	MAOM_HUMAN	YCTFNDDIQGTAAVALAGLLAAQK	274	8	0.633226	0
P23368	ME2	MAOM_HUMAN	YCTFNDDIQGTAAVALAGLLAAQK	274	40	0.421854	0
P23368	ME2	MAOM_HUMAN	YCTFNDDIQGTAAVALAGLLAAQK	274	200	0.708607	0
P23368	ME2	MAOM_HUMAN	YCTFNDDIQGTAAVALAGLLAAQK	274	1000	0.494067	0
P23368	ME2	MAOM_HUMAN	YCTFNDDIQGTAAVALAGLLAAQK	274	5000	0.546017	0
P51608	MECP2	MECP2_HUMAN	GGSLESDGCPK	429	0.064	0.708935	0
P51608	MECP2	MECP2_HUMAN	GGSLESDGCPK	429	0.32	0.473916	0
P51608	MECP2	MECP2_HUMAN	GGSLESDGCPK	429	1.6	0.768643	0
P51608	MECP2	MECP2_HUMAN	GGSLESDGCPK	429	8	0.703628	0
P51608	MECP2	MECP2_HUMAN	GGSLESDGCPK	429	40	0.719587	0
P51608	MECP2	MECP2_HUMAN	GGSLESDGCPK	429	200	1.14388	12.5785
P51608	MECP2	MECP2_HUMAN	GGSLESDGCPK	429	1000	0.830291	0
P51608	MECP2	MECP2_HUMAN	GGSLESDGCPK	429	5000	0.925111	0
Q9BV79	MECR	MECR_HUMAN	LALNCVGGK	263	0.064	0.87897	0
Q9BV79	MECR	MECR_HUMAN	LALNCVGGK	263	0.32	0.99074	0
Q9BV79	MECR	MECR_HUMAN	LALNCVGGK	263	1.6	0.849575	0
Q9BV79	MECR	MECR_HUMAN	LALNCVGGK	263	8	0.841233	0
Q9BV79	MECR	MECR_HUMAN	LALNCVGGK	263	40	1.03283	3.17848
Q9BV79	MECR	MECR_HUMAN	LALNCVGGK	263	200	0.783148	0
Q9BV79	MECR	MECR_HUMAN	LALNCVGGK	263	1000	0.987633	0
Q9BV79	MECR	MECR_HUMAN	LALNCVGGK	263	5000	0.83519	0
Q15648	MED1	MED1_HUMAN	CMSIPVTMR	501	0.064	1.14964	13.0163
Q15648	MED1	MED1_HUMAN	CMSIPVTMR	501	0.32	1.15569	13.4714
Q15648	MED1	MED1_HUMAN	CMSIPVTMR	501	1.6	1.04131	3.96681
Q15648	MED1	MED1_HUMAN	CMSIPVTMR	501	8	1.0246	2.40082
Q15648	MED1	MED1_HUMAN	CMSIPVTMR	501	40	1.15343	13.302
Q15648	MED1	MED1_HUMAN	CMSIPVTMR	501	200	1.18934	15.9194
Q15648	MED1	MED1_HUMAN	CMSIPVTMR	501	1000	1.32753	24.6722
Q15648	MED1	MED1_HUMAN	CMSIPVTMR	501	5000	0.895687	0
Q15648	MED1	MED1_HUMAN	EDSPGLLQFEVCPLSESR	443	0.064	1.02741	2.66752
Q15648	MED1	MED1_HUMAN	EDSPGLLQFEVCPLSESR	443	0.32	0.838256	0
Q15648	MED1	MED1_HUMAN	EDSPGLLQFEVCPLSESR	443	1.6	1.07302	6.80498
Q15648	MED1	MED1_HUMAN	EDSPGLLQFEVCPLSESR	443	8	1.1437	12.5644
Q15648	MED1	MED1_HUMAN	EDSPGLLQFEVCPLSESR	443	40	1.20895	17.2836
Q15648	MED1	MED1_HUMAN	EDSPGLLQFEVCPLSESR	443	200	1.35035	25.9453
Q15648	MED1	MED1_HUMAN	EDSPGLLQFEVCPLSESR	443	1000	1.00534	0.531584
Q15648	MED1	MED1_HUMAN	EDSPGLLQFEVCPLSESR	443	5000	1.26675	21.0579
Q15648	MED1	MED1_HUMAN	GLSDALICTDDFIAK	489	0.064	0.938255	0
Q15648	MED1	MED1_HUMAN	GLSDALICTDDFIAK	489	0.32	1.19896	16.5944
Q15648	MED1	MED1_HUMAN	GLSDALICTDDFIAK	489	1.6	1.1259	11.1822
Q15648	MED1	MED1_HUMAN	GLSDALICTDDFIAK	489	8	1.0945	8.63428
Q15648	MED1	MED1_HUMAN	GLSDALICTDDFIAK	489	40	0.9024	0
Q15648	MED1	MED1_HUMAN	GLSDALICTDDFIAK	489	200	1.2789	21.8077
Q15648	MED1	MED1_HUMAN	GLSDALICTDDFIAK	489	1000	0.964321	0
Q15648	MED1	MED1_HUMAN	GLSDALICTDDFIAK	489	5000	1.07617	7.07779
Q15648	MED1	MED1_HUMAN	LPSTSDDCPAIGTPLR	800	0.064	0.84695	0
Q15648	MED1	MED1_HUMAN	LPSTSDDCPAIGTPLR	800	0.32	0.967762	0
Q15648	MED1	MED1_HUMAN	LPSTSDDCPAIGTPLR	800	1.6	0.914213	0
Q15648	MED1	MED1_HUMAN	LPSTSDDCPAIGTPLR	800	8	1.05218	4.95897
Q15648	MED1	MED1_HUMAN	LPSTSDDCPAIGTPLR	800	40	1.0493	4.6985
Q15648	MED1	MED1_HUMAN	LPSTSDDCPAIGTPLR	800	200	1.18804	15.828
Q15648	MED1	MED1_HUMAN	LPSTSDDCPAIGTPLR	800	1000	1.05162	4.90864
Q15648	MED1	MED1_HUMAN	LPSTSDDCPAIGTPLR	800	5000	1.03793	3.6548
Q15648	MED1	MED1_HUMAN	MEICSGSNK	681	0.064	1.11426	10.2542
Q15648	MED1	MED1_HUMAN	MEICSGSNK	681	0.32	1.16205	13.9452
Q15648	MED1	MED1_HUMAN	MEICSGSNK	681	1.6	1.10727	9.68752
Q15648	MED1	MED1_HUMAN	MEICSGSNK	681	8	1.09191	8.41737
Q15648	MED1	MED1_HUMAN	MEICSGSNK	681	40	1.12724	11.2877
Q15648	MED1	MED1_HUMAN	MEICSGSNK	681	200	1.16875	14.4385
Q15648	MED1	MED1_HUMAN	MEICSGSNK	681	1000	1.08903	8.17523
Q15648	MED1	MED1_HUMAN	MEICSGSNK	681	5000	0.971776	0
Q15648	MED1	MED1_HUMAN	VAHHGENPVSCPELVQQLR	135	0.064	0.851121	0
Q15648	MED1	MED1_HUMAN	VAHHGENPVSCPELVQQLR	135	0.32	1.52213	34.3027
Q15648	MED1	MED1_HUMAN	VAHHGENPVSCPELVQQLR	135	1.6	0.910653	0
Q15648	MED1	MED1_HUMAN	VAHHGENPVSCPELVQQLR	135	8	1.05435	5.15481
Q15648	MED1	MED1_HUMAN	VAHHGENPVSCPELVQQLR	135	40	0.99025	0
Q15648	MED1	MED1_HUMAN	VAHHGENPVSCPELVQQLR	135	200	0.679315	0
Q15648	MED1	MED1_HUMAN	VAHHGENPVSCPELVQQLR	135	1000	0.981098	0
Q15648	MED1	MED1_HUMAN	VAHHGENPVSCPELVQQLR	135	5000	0.838509	0
Q93074	MED12	MED12_HUMAN	CGESEAADEK	541	0.064	0.675234	0
Q93074	MED12	MED12_HUMAN	CGESEAADEK	541	0.32	0.550879	0
Q93074	MED12	MED12_HUMAN	CGESEAADEK	541	1.6	0.794871	0
Q93074	MED12	MED12_HUMAN	CGESEAADEK	541	8	0.596356	0
Q93074	MED12	MED12_HUMAN	CGESEAADEK	541	40	0.653468	0
Q93074	MED12	MED12_HUMAN	CGESEAADEK	541	200	0.771665	0
Q93074	MED12	MED12_HUMAN	CGESEAADEK	541	1000	0.600797	0
Q93074	MED12	MED12_HUMAN	CGESEAADEK	541	5000	0.781593	0
Q93074	MED12	MED12_HUMAN	CNTLPDTGR	83	0.064	1.08555	7.88075
Q93074	MED12	MED12_HUMAN	CNTLPDTGR	83	0.32	1.13979	12.2647
Q93074	MED12	MED12_HUMAN	CNTLPDTGR	83	1.6	1.08208	7.58524
Q93074	MED12	MED12_HUMAN	CNTLPDTGR	83	8	1.03464	3.34825
Q93074	MED12	MED12_HUMAN	CNTLPDTGR	83	40	0.841087	0
Q93074	MED12	MED12_HUMAN	CNTLPDTGR	83	200	1.29814	22.9665
Q93074	MED12	MED12_HUMAN	CNTLPDTGR	83	1000	0.890194	0
Q93074	MED12	MED12_HUMAN	CNTLPDTGR	83	5000	0.99599	0
Q93074	MED12	MED12_HUMAN	CQEATAGFTIGR	444	0.064	0.832679	0
Q93074	MED12	MED12_HUMAN	CQEATAGFTIGR	444	0.32	1.03511	3.39191
Q93074	MED12	MED12_HUMAN	CQEATAGFTIGR	444	1.6	0.94194	0
Q93074	MED12	MED12_HUMAN	CQEATAGFTIGR	444	8	0.847801	0
Q93074	MED12	MED12_HUMAN	CQEATAGFTIGR	444	40	0.953241	0
Q93074	MED12	MED12_HUMAN	CQEATAGFTIGR	444	200	0.914025	0
Q93074	MED12	MED12_HUMAN	CQEATAGFTIGR	444	1000	0.89938	0
Q93074	MED12	MED12_HUMAN	CQEATAGFTIGR	444	5000	0.822601	0
Q93074	MED12	MED12_HUMAN	DDQYLDDCKPK	1523	0.064	0.515483	0
Q93074	MED12	MED12_HUMAN	DDQYLDDCKPK	1523	0.32	0.537062	0
Q93074	MED12	MED12_HUMAN	DDQYLDDCKPK	1523	1.6	1.13629	11.9946
Q93074	MED12	MED12_HUMAN	DDQYLDDCKPK	1523	8	0.653324	0
Q93074	MED12	MED12_HUMAN	DDQYLDDCKPK	1523	40	0.710796	0
Q93074	MED12	MED12_HUMAN	DDQYLDDCKPK	1523	200	0.733337	0
Q93074	MED12	MED12_HUMAN	DDQYLDDCKPK	1523	1000	0.779431	0
Q93074	MED12	MED12_HUMAN	DDQYLDDCKPK	1523	5000	0.704572	0
Q93074	MED12	MED12_HUMAN	DVITCEPQGSLIDTK	1651	0.064	0.967278	0
Q93074	MED12	MED12_HUMAN	DVITCEPQGSLIDTK	1651	0.32	1.03016	2.92752
Q93074	MED12	MED12_HUMAN	DVITCEPQGSLIDTK	1651	1.6	1.11714	10.4855
Q93074	MED12	MED12_HUMAN	DVITCEPQGSLIDTK	1651	8	1.19769	16.5057
Q93074	MED12	MED12_HUMAN	DVITCEPQGSLIDTK	1651	40	0.916433	0
Q93074	MED12	MED12_HUMAN	DVITCEPQGSLIDTK	1651	200	1.19676	16.4407
Q93074	MED12	MED12_HUMAN	DVITCEPQGSLIDTK	1651	1000	1.15529	13.4413
Q93074	MED12	MED12_HUMAN	DVITCEPQGSLIDTK	1651	5000	1.38974	28.0443
Q93074	MED12	MED12_HUMAN	FGELFSDFCSK	997	0.064	0.679308	0
Q93074	MED12	MED12_HUMAN	FGELFSDFCSK	997	0.32	0.702155	0
Q93074	MED12	MED12_HUMAN	FGELFSDFCSK	997	1.6	0.800753	0
Q93074	MED12	MED12_HUMAN	FGELFSDFCSK	997	8	0.619424	0
Q93074	MED12	MED12_HUMAN	FGELFSDFCSK	997	40	0.761296	0
Q93074	MED12	MED12_HUMAN	FGELFSDFCSK	997	200	0.934269	0
Q93074	MED12	MED12_HUMAN	FGELFSDFCSK	997	1000	0.628249	0
Q93074	MED12	MED12_HUMAN	FGELFSDFCSK	997	5000	0.845094	0
Q93074	MED12	MED12_HUMAN	LAYFCTR	301	0.064	0.963162	0
Q93074	MED12	MED12_HUMAN	LAYFCTR	301	0.32	0.940909	0
Q93074	MED12	MED12_HUMAN	LAYFCTR	301	1.6	1.00395	0.393297
Q93074	MED12	MED12_HUMAN	LAYFCTR	301	8	0.926828	0
Q93074	MED12	MED12_HUMAN	LAYFCTR	301	40	0.894789	0
Q93074	MED12	MED12_HUMAN	LAYFCTR	301	200	1.24278	19.5352
Q93074	MED12	MED12_HUMAN	LAYFCTR	301	1000	0.852738	0
Q93074	MED12	MED12_HUMAN	LAYFCTR	301	5000	0.844196	0
Q93074	MED12	MED12_HUMAN	LMQLICYPHR	1325	0.064	0.54041	0
Q93074	MED12	MED12_HUMAN	LMQLICYPHR	1325	0.32	1.06285	5.91313
Q93074	MED12	MED12_HUMAN	LMQLICYPHR	1325	1.6	1.04753	4.53768
Q93074	MED12	MED12_HUMAN	LMQLICYPHR	1325	8	0.868968	0
Q93074	MED12	MED12_HUMAN	LMQLICYPHR	1325	40	0.638568	0
Q93074	MED12	MED12_HUMAN	LMQLICYPHR	1325	200	0.572065	0
Q93074	MED12	MED12_HUMAN	LMQLICYPHR	1325	1000	0.653372	0
Q93074	MED12	MED12_HUMAN	LMQLICYPHR	1325	5000	0.446179	0
Q93074	MED12	MED12_HUMAN	MTCAYYAAISETK	164	0.064	0.993841	0
Q93074	MED12	MED12_HUMAN	MTCAYYAAISETK	164	0.32	1.07312	6.81418
Q93074	MED12	MED12_HUMAN	MTCAYYAAISETK	164	1.6	0.975007	0
Q93074	MED12	MED12_HUMAN	MTCAYYAAISETK	164	8	0.943806	0
Q93074	MED12	MED12_HUMAN	MTCAYYAAISETK	164	40	0.833497	0
Q93074	MED12	MED12_HUMAN	MTCAYYAAISETK	164	200	1.03928	3.77963
Q93074	MED12	MED12_HUMAN	MTCAYYAAISETK	164	1000	1.02341	2.28782
Q93074	MED12	MED12_HUMAN	MTCAYYAAISETK	164	5000	0.917555	0
Q93074	MED12	MED12_HUMAN	NTIYCNVEPSESNMR	1006	0.064	0.850071	0
Q93074	MED12	MED12_HUMAN	NTIYCNVEPSESNMR	1006	0.32	0.932099	0
Q93074	MED12	MED12_HUMAN	NTIYCNVEPSESNMR	1006	1.6	1.01225	1.2097
Q93074	MED12	MED12_HUMAN	NTIYCNVEPSESNMR	1006	8	0.895897	0
Q93074	MED12	MED12_HUMAN	NTIYCNVEPSESNMR	1006	40	0.971409	0
Q93074	MED12	MED12_HUMAN	NTIYCNVEPSESNMR	1006	200	0.970415	0
Q93074	MED12	MED12_HUMAN	NTIYCNVEPSESNMR	1006	1000	0.978685	0
Q93074	MED12	MED12_HUMAN	NTIYCNVEPSESNMR	1006	5000	0.948406	0
Q93074	MED12	MED12_HUMAN	PGPAGSGGCGSTIGPLPHDVEVAIR	215	0.064	0.397086	0
Q93074	MED12	MED12_HUMAN	PGPAGSGGCGSTIGPLPHDVEVAIR	215	0.32	1.1586	13.6892
Q93074	MED12	MED12_HUMAN	PGPAGSGGCGSTIGPLPHDVEVAIR	215	1.6	1.27866	21.7933
Q93074	MED12	MED12_HUMAN	PGPAGSGGCGSTIGPLPHDVEVAIR	215	8	0.638456	0
Q93074	MED12	MED12_HUMAN	PGPAGSGGCGSTIGPLPHDVEVAIR	215	40	0.809434	0
Q93074	MED12	MED12_HUMAN	PGPAGSGGCGSTIGPLPHDVEVAIR	215	200	0.912462	0
Q93074	MED12	MED12_HUMAN	PGPAGSGGCGSTIGPLPHDVEVAIR	215	1000	0.821735	0
Q93074	MED12	MED12_HUMAN	PGPAGSGGCGSTIGPLPHDVEVAIR	215	5000	1.17121	14.6185
Q93074	MED12	MED12_HUMAN	QCLLLEDLIR	1140	0.064	1.51645	34.0567
Q93074	MED12	MED12_HUMAN	QCLLLEDLIR	1140	0.32	1.33592	25.1452
Q93074	MED12	MED12_HUMAN	QCLLLEDLIR	1140	1.6	1.42677	29.9116
Q93074	MED12	MED12_HUMAN	QCLLLEDLIR	1140	8	1.26946	21.2262
Q93074	MED12	MED12_HUMAN	QCLLLEDLIR	1140	40	1.24352	19.583
Q93074	MED12	MED12_HUMAN	QCLLLEDLIR	1140	200	1.15159	13.1636
Q93074	MED12	MED12_HUMAN	QCLLLEDLIR	1140	1000	1.00194	0.194015
Q93074	MED12	MED12_HUMAN	QCLLLEDLIR	1140	5000	0.99524	0
Q93074	MED12	MED12_HUMAN	SDFSNSLDSLCNR	481	0.064	0.698138	0
Q93074	MED12	MED12_HUMAN	SDFSNSLDSLCNR	481	0.32	0.816893	0
Q93074	MED12	MED12_HUMAN	SDFSNSLDSLCNR	481	1.6	0.807929	0
Q93074	MED12	MED12_HUMAN	SDFSNSLDSLCNR	481	8	0.82844	0
Q93074	MED12	MED12_HUMAN	SDFSNSLDSLCNR	481	40	0.733499	0
Q93074	MED12	MED12_HUMAN	SDFSNSLDSLCNR	481	200	0.85842	0
Q93074	MED12	MED12_HUMAN	SDFSNSLDSLCNR	481	1000	0.804086	0
Q93074	MED12	MED12_HUMAN	SDFSNSLDSLCNR	481	5000	0.794586	0
Q93074	MED12	MED12_HUMAN	SICQQEWVGER	1287	0.064	0.939034	0
Q93074	MED12	MED12_HUMAN	SICQQEWVGER	1287	0.32	1.02489	2.42893
Q93074	MED12	MED12_HUMAN	SICQQEWVGER	1287	1.6	1.05822	5.50209
Q93074	MED12	MED12_HUMAN	SICQQEWVGER	1287	8	0.923483	0
Q93074	MED12	MED12_HUMAN	SICQQEWVGER	1287	40	0.925855	0
Q93074	MED12	MED12_HUMAN	SICQQEWVGER	1287	200	0.993571	0
Q93074	MED12	MED12_HUMAN	SICQQEWVGER	1287	1000	1.02931	2.84769
Q93074	MED12	MED12_HUMAN	SICQQEWVGER	1287	5000	1.05172	4.91762
Q93074	MED12	MED12_HUMAN	SLCEDSNDLQDPVLSSAQAQR	1301	0.064	0.965535	0
Q93074	MED12	MED12_HUMAN	SLCEDSNDLQDPVLSSAQAQR	1301	0.32	0.866734	0
Q93074	MED12	MED12_HUMAN	SLCEDSNDLQDPVLSSAQAQR	1301	1.6	0.947565	0
Q93074	MED12	MED12_HUMAN	SLCEDSNDLQDPVLSSAQAQR	1301	8	0.964373	0
Q93074	MED12	MED12_HUMAN	SLCEDSNDLQDPVLSSAQAQR	1301	40	0.914841	0
Q93074	MED12	MED12_HUMAN	SLCEDSNDLQDPVLSSAQAQR	1301	200	0.954784	0
Q93074	MED12	MED12_HUMAN	SLCEDSNDLQDPVLSSAQAQR	1301	1000	0.969633	0
Q93074	MED12	MED12_HUMAN	SLCEDSNDLQDPVLSSAQAQR	1301	5000	1.12575	11.17
Q93074	MED12	MED12_HUMAN	TPQLNPCQSDGNKPTVGIR	1188	0.064	0.898126	0
Q93074	MED12	MED12_HUMAN	TPQLNPCQSDGNKPTVGIR	1188	0.32	1.05999	5.6595
Q93074	MED12	MED12_HUMAN	TPQLNPCQSDGNKPTVGIR	1188	1.6	0.938571	0
Q93074	MED12	MED12_HUMAN	TPQLNPCQSDGNKPTVGIR	1188	8	0.868111	0
Q93074	MED12	MED12_HUMAN	TPQLNPCQSDGNKPTVGIR	1188	40	0.997106	0
Q93074	MED12	MED12_HUMAN	TPQLNPCQSDGNKPTVGIR	1188	200	0.995474	0
Q93074	MED12	MED12_HUMAN	TPQLNPCQSDGNKPTVGIR	1188	1000	0.941645	0
Q93074	MED12	MED12_HUMAN	TPQLNPCQSDGNKPTVGIR	1188	5000	0.939411	0
Q9UHV7	MED13	MED13_HUMAN	DLTAIYESCR	1399	0.064	1.17088	14.5945
Q9UHV7	MED13	MED13_HUMAN	DLTAIYESCR	1399	0.32	1.09998	9.08922
Q9UHV7	MED13	MED13_HUMAN	DLTAIYESCR	1399	1.6	1.16714	14.3207
Q9UHV7	MED13	MED13_HUMAN	DLTAIYESCR	1399	8	1.14114	12.3683
Q9UHV7	MED13	MED13_HUMAN	DLTAIYESCR	1399	40	0.809128	0
Q9UHV7	MED13	MED13_HUMAN	DLTAIYESCR	1399	200	1.36354	26.6613
Q9UHV7	MED13	MED13_HUMAN	DLTAIYESCR	1399	1000	1.21577	17.7474
Q9UHV7	MED13	MED13_HUMAN	DLTAIYESCR	1399	5000	1.25131	20.084
Q9UHV7	MED13	MED13_HUMAN	DWSCLLSR	1878	0.064	0.866122	0
Q9UHV7	MED13	MED13_HUMAN	DWSCLLSR	1878	0.32	0.633148	0
Q9UHV7	MED13	MED13_HUMAN	DWSCLLSR	1878	1.6	0.974934	0
Q9UHV7	MED13	MED13_HUMAN	DWSCLLSR	1878	8	0.859516	0
Q9UHV7	MED13	MED13_HUMAN	DWSCLLSR	1878	40	0.969509	0
Q9UHV7	MED13	MED13_HUMAN	DWSCLLSR	1878	200	0.816372	0
Q9UHV7	MED13	MED13_HUMAN	DWSCLLSR	1878	1000	1.05462	5.17934
Q9UHV7	MED13	MED13_HUMAN	DWSCLLSR	1878	5000	0.945154	0
Q9UHV7	MED13	MED13_HUMAN	KYSASSGGLCEEATAAK	402	0.064	1.11931	10.6592
Q9UHV7	MED13	MED13_HUMAN	KYSASSGGLCEEATAAK	402	0.32	1.24117	19.4307
Q9UHV7	MED13	MED13_HUMAN	KYSASSGGLCEEATAAK	402	1.6	1.00736	0.730971
Q9UHV7	MED13	MED13_HUMAN	KYSASSGGLCEEATAAK	402	8	1.10227	9.27829
Q9UHV7	MED13	MED13_HUMAN	KYSASSGGLCEEATAAK	402	40	1.13744	12.0834
Q9UHV7	MED13	MED13_HUMAN	KYSASSGGLCEEATAAK	402	200	1.11361	10.202
Q9UHV7	MED13	MED13_HUMAN	KYSASSGGLCEEATAAK	402	1000	1.07851	7.27932
Q9UHV7	MED13	MED13_HUMAN	KYSASSGGLCEEATAAK	402	5000	1.04192	4.02361
Q9UHV7	MED13	MED13_HUMAN	LPEECIYR	937	0.064	0.84338	0
Q9UHV7	MED13	MED13_HUMAN	LPEECIYR	937	0.32	0.887657	0
Q9UHV7	MED13	MED13_HUMAN	LPEECIYR	937	1.6	1.03114	3.0197
Q9UHV7	MED13	MED13_HUMAN	LPEECIYR	937	8	0.878626	0
Q9UHV7	MED13	MED13_HUMAN	LPEECIYR	937	40	0.937667	0
Q9UHV7	MED13	MED13_HUMAN	LPEECIYR	937	200	1.13136	11.6106
Q9UHV7	MED13	MED13_HUMAN	LPEECIYR	937	1000	0.922719	0
Q9UHV7	MED13	MED13_HUMAN	LPEECIYR	937	5000	1.07222	6.7352
Q9UHV7	MED13	MED13_HUMAN	NDVSMQCSQDILR	1274	0.064	0.75189	0
Q9UHV7	MED13	MED13_HUMAN	NDVSMQCSQDILR	1274	0.32	0.787773	0
Q9UHV7	MED13	MED13_HUMAN	NDVSMQCSQDILR	1274	1.6	0.919595	0
Q9UHV7	MED13	MED13_HUMAN	NDVSMQCSQDILR	1274	8	0.862563	0
Q9UHV7	MED13	MED13_HUMAN	NDVSMQCSQDILR	1274	40	0.995683	0
Q9UHV7	MED13	MED13_HUMAN	NDVSMQCSQDILR	1274	200	0.864437	0
Q9UHV7	MED13	MED13_HUMAN	NDVSMQCSQDILR	1274	1000	1.07154	6.6766
Q9UHV7	MED13	MED13_HUMAN	NDVSMQCSQDILR	1274	5000	0.995203	0
Q9UHV7	MED13	MED13_HUMAN	NQCLSAIASDAEQEPK	681	0.064	0.92239	0
Q9UHV7	MED13	MED13_HUMAN	NQCLSAIASDAEQEPK	681	0.32	0.969344	0
Q9UHV7	MED13	MED13_HUMAN	NQCLSAIASDAEQEPK	681	1.6	0.945753	0
Q9UHV7	MED13	MED13_HUMAN	NQCLSAIASDAEQEPK	681	8	0.928392	0
Q9UHV7	MED13	MED13_HUMAN	NQCLSAIASDAEQEPK	681	40	1.01851	1.8169
Q9UHV7	MED13	MED13_HUMAN	NQCLSAIASDAEQEPK	681	200	1.00241	0.240351
Q9UHV7	MED13	MED13_HUMAN	NQCLSAIASDAEQEPK	681	1000	0.96002	0
Q9UHV7	MED13	MED13_HUMAN	NQCLSAIASDAEQEPK	681	5000	0.940815	0
Q9UHV7	MED13	MED13_HUMAN	RNDVSMQCSQDILR	1274	0.064	0.99937	0
Q9UHV7	MED13	MED13_HUMAN	RNDVSMQCSQDILR	1274	0.32	1.46702	31.8348
Q9UHV7	MED13	MED13_HUMAN	RNDVSMQCSQDILR	1274	1.6	1.01427	1.4065
Q9UHV7	MED13	MED13_HUMAN	RNDVSMQCSQDILR	1274	8	0.965295	0
Q9UHV7	MED13	MED13_HUMAN	RNDVSMQCSQDILR	1274	40	1.22121	18.1138
Q9UHV7	MED13	MED13_HUMAN	RNDVSMQCSQDILR	1274	200	1.09819	8.94116
Q9UHV7	MED13	MED13_HUMAN	RNDVSMQCSQDILR	1274	1000	1.16918	14.4703
Q9UHV7	MED13	MED13_HUMAN	RNDVSMQCSQDILR	1274	5000	1.04036	3.87942
Q9UHV7	MED13	MED13_HUMAN	SPDRPECIR	1756	0.064	0.925026	0
Q9UHV7	MED13	MED13_HUMAN	SPDRPECIR	1756	0.32	1.31505	23.9571
Q9UHV7	MED13	MED13_HUMAN	SPDRPECIR	1756	1.6	1.17462	14.8659
Q9UHV7	MED13	MED13_HUMAN	SPDRPECIR	1756	8	0.98497	0
Q9UHV7	MED13	MED13_HUMAN	SPDRPECIR	1756	40	0.975898	0
Q9UHV7	MED13	MED13_HUMAN	SPDRPECIR	1756	200	1.05117	4.86822
Q9UHV7	MED13	MED13_HUMAN	SPDRPECIR	1756	1000	0.943226	0
Q9UHV7	MED13	MED13_HUMAN	SPDRPECIR	1756	5000	0.808268	0
Q9UHV7	MED13	MED13_HUMAN	STVSVQIIPCQYLLQPVK	1692	0.064	0.919836	0
Q9UHV7	MED13	MED13_HUMAN	STVSVQIIPCQYLLQPVK	1692	0.32	0.482461	0
Q9UHV7	MED13	MED13_HUMAN	STVSVQIIPCQYLLQPVK	1692	1.6	0.846837	0
Q9UHV7	MED13	MED13_HUMAN	STVSVQIIPCQYLLQPVK	1692	8	0.699628	0
Q9UHV7	MED13	MED13_HUMAN	STVSVQIIPCQYLLQPVK	1692	40	0.950773	0
Q9UHV7	MED13	MED13_HUMAN	STVSVQIIPCQYLLQPVK	1692	200	1.36954	26.9828
Q9UHV7	MED13	MED13_HUMAN	STVSVQIIPCQYLLQPVK	1692	1000	0.810995	0
Q9UHV7	MED13	MED13_HUMAN	STVSVQIIPCQYLLQPVK	1692	5000	0.771373	0
Q9UHV7	MED13	MED13_HUMAN	VWQECNMNR	383	0.064	1.18645	15.715
Q9UHV7	MED13	MED13_HUMAN	VWQECNMNR	383	0.32	0.98123	0
Q9UHV7	MED13	MED13_HUMAN	VWQECNMNR	383	1.6	1.16871	14.4355
Q9UHV7	MED13	MED13_HUMAN	VWQECNMNR	383	8	1.06444	6.05416
Q9UHV7	MED13	MED13_HUMAN	VWQECNMNR	383	40	0.848803	0
Q9UHV7	MED13	MED13_HUMAN	VWQECNMNR	383	200	1.21831	17.919
Q9UHV7	MED13	MED13_HUMAN	VWQECNMNR	383	1000	1.03386	3.27513
Q9UHV7	MED13	MED13_HUMAN	VWQECNMNR	383	5000	1.0945	8.63447
Q9UHV7	MED13	MED13_HUMAN	YSASSGGLCEEATAAK	402	0.064	1.18152	15.3633
Q9UHV7	MED13	MED13_HUMAN	YSASSGGLCEEATAAK	402	0.32	1.02395	2.3394
Q9UHV7	MED13	MED13_HUMAN	YSASSGGLCEEATAAK	402	1.6	1.1203	10.7379
Q9UHV7	MED13	MED13_HUMAN	YSASSGGLCEEATAAK	402	8	0.982642	0
Q9UHV7	MED13	MED13_HUMAN	YSASSGGLCEEATAAK	402	40	0.906025	0
Q9UHV7	MED13	MED13_HUMAN	YSASSGGLCEEATAAK	402	200	0.989943	0
Q9UHV7	MED13	MED13_HUMAN	YSASSGGLCEEATAAK	402	1000	0.939904	0
Q9UHV7	MED13	MED13_HUMAN	YSASSGGLCEEATAAK	402	5000	0.881631	0
Q71F56	MED13L	MD13L_HUMAN	IPDACLFR	970	0.064	0.903149	0
Q71F56	MED13L	MD13L_HUMAN	IPDACLFR	970	0.32	1.20946	17.3184
Q71F56	MED13L	MD13L_HUMAN	IPDACLFR	970	1.6	1.159	13.7189
Q71F56	MED13L	MD13L_HUMAN	IPDACLFR	970	8	1.27624	21.6451
Q71F56	MED13L	MD13L_HUMAN	IPDACLFR	970	40	1.20006	16.6708
Q71F56	MED13L	MD13L_HUMAN	IPDACLFR	970	200	1.446	30.8436
Q71F56	MED13L	MD13L_HUMAN	IPDACLFR	970	1000	1.16347	14.0503
Q71F56	MED13L	MD13L_HUMAN	IPDACLFR	970	5000	1.18445	15.5726
Q71F56	MED13L	MD13L_HUMAN	LMMCQSTFLPQVEGTK	1204	0.064	0.655561	0
Q71F56	MED13L	MD13L_HUMAN	LMMCQSTFLPQVEGTK	1204	0.32	0.697757	0
Q71F56	MED13L	MD13L_HUMAN	LMMCQSTFLPQVEGTK	1204	1.6	1.03569	3.4462
Q71F56	MED13L	MD13L_HUMAN	LMMCQSTFLPQVEGTK	1204	8	0.818029	0
Q71F56	MED13L	MD13L_HUMAN	LMMCQSTFLPQVEGTK	1204	40	0.665492	0
Q71F56	MED13L	MD13L_HUMAN	LMMCQSTFLPQVEGTK	1204	200	0.780645	0
Q71F56	MED13L	MD13L_HUMAN	LMMCQSTFLPQVEGTK	1204	1000	0.882498	0
Q71F56	MED13L	MD13L_HUMAN	LMMCQSTFLPQVEGTK	1204	5000	0.677444	0
Q71F56	MED13L	MD13L_HUMAN	PSVAEELCMEQDTPGQK	498	0.064	0.57121	0
Q71F56	MED13L	MD13L_HUMAN	PSVAEELCMEQDTPGQK	498	0.32	0.300392	0
Q71F56	MED13L	MD13L_HUMAN	PSVAEELCMEQDTPGQK	498	1.6	1.43262	30.1976
Q71F56	MED13L	MD13L_HUMAN	PSVAEELCMEQDTPGQK	498	8	0.835795	0
Q71F56	MED13L	MD13L_HUMAN	PSVAEELCMEQDTPGQK	498	40	0.804917	0
Q71F56	MED13L	MD13L_HUMAN	PSVAEELCMEQDTPGQK	498	200	0.256252	0
Q71F56	MED13L	MD13L_HUMAN	PSVAEELCMEQDTPGQK	498	1000	0.937643	0
Q71F56	MED13L	MD13L_HUMAN	PSVAEELCMEQDTPGQK	498	5000	0.798345	0
Q71F56	MED13L	MD13L_HUMAN	QTLPCVSWSYDR	1256	0.064	0.790739	0
Q71F56	MED13L	MD13L_HUMAN	QTLPCVSWSYDR	1256	0.32	0.941991	0
Q71F56	MED13L	MD13L_HUMAN	QTLPCVSWSYDR	1256	1.6	0.863445	0
Q71F56	MED13L	MD13L_HUMAN	QTLPCVSWSYDR	1256	8	0.92566	0
Q71F56	MED13L	MD13L_HUMAN	QTLPCVSWSYDR	1256	40	0.899373	0
Q71F56	MED13L	MD13L_HUMAN	QTLPCVSWSYDR	1256	200	0.85995	0
Q71F56	MED13L	MD13L_HUMAN	QTLPCVSWSYDR	1256	1000	0.898454	0
Q71F56	MED13L	MD13L_HUMAN	QTLPCVSWSYDR	1256	5000	0.901295	0
O60244	MED14	MED14_HUMAN	AGEMCAFNK	635	0.064	1.04895	4.66691
O60244	MED14	MED14_HUMAN	AGEMCAFNK	635	0.32	0.855193	0
O60244	MED14	MED14_HUMAN	AGEMCAFNK	635	1.6	0.758739	0
O60244	MED14	MED14_HUMAN	AGEMCAFNK	635	8	0.662826	0
O60244	MED14	MED14_HUMAN	AGEMCAFNK	635	40	0.769973	0
O60244	MED14	MED14_HUMAN	AGEMCAFNK	635	200	0.87089	0
O60244	MED14	MED14_HUMAN	AGEMCAFNK	635	1000	0.936299	0
O60244	MED14	MED14_HUMAN	AGEMCAFNK	635	5000	0.868088	0
O60244	MED14	MED14_HUMAN	DCVHIMK	1316	0.064	0.741486	0
O60244	MED14	MED14_HUMAN	DCVHIMK	1316	0.32	0.85785	0
O60244	MED14	MED14_HUMAN	DCVHIMK	1316	1.6	0.900161	0
O60244	MED14	MED14_HUMAN	DCVHIMK	1316	8	0.794242	0
O60244	MED14	MED14_HUMAN	DCVHIMK	1316	40	0.671902	0
O60244	MED14	MED14_HUMAN	DCVHIMK	1316	200
O60244	MED14	MED14_HUMAN	DCVHIMK	1316	1000	0.597443	0
O60244	MED14	MED14_HUMAN	DCVHIMK	1316	5000	0.470804	0
O60244	MED14	MED14_HUMAN	KLSDDPCPVESK	621	0.064	0.988032	0
O60244	MED14	MED14_HUMAN	KLSDDPCPVESK	621	0.32	1.1792	15.1969
O60244	MED14	MED14_HUMAN	KLSDDPCPVESK	621	1.6	1.06549	6.14626
O60244	MED14	MED14_HUMAN	KLSDDPCPVESK	621	8	1.04761	4.54471
O60244	MED14	MED14_HUMAN	KLSDDPCPVESK	621	40	1.07805	7.23994
O60244	MED14	MED14_HUMAN	KLSDDPCPVESK	621	200	1.04894	4.66601
O60244	MED14	MED14_HUMAN	KLSDDPCPVESK	621	1000	1.07286	6.79112
O60244	MED14	MED14_HUMAN	KLSDDPCPVESK	621	5000	1.11778	10.5366
O60244	MED14	MED14_HUMAN	LILCYGTTK	811	0.064	0.920028	0
O60244	MED14	MED14_HUMAN	LILCYGTTK	811	0.32	1.00132	0.132266
O60244	MED14	MED14_HUMAN	LILCYGTTK	811	1.6	1.10884	9.81576
O60244	MED14	MED14_HUMAN	LILCYGTTK	811	8	0.966238	0
O60244	MED14	MED14_HUMAN	LILCYGTTK	811	40	0.978494	0
O60244	MED14	MED14_HUMAN	LILCYGTTK	811	200	1.27047	21.289
O60244	MED14	MED14_HUMAN	LILCYGTTK	811	1000	1.0053	0.527294
O60244	MED14	MED14_HUMAN	LILCYGTTK	811	5000	0.97889	0
O60244	MED14	MED14_HUMAN	LSDDPCPVESK	621	0.064	0.917088	0
O60244	MED14	MED14_HUMAN	LSDDPCPVESK	621	0.32	1.04872	4.64611
O60244	MED14	MED14_HUMAN	LSDDPCPVESK	621	1.6	1.02747	2.6736
O60244	MED14	MED14_HUMAN	LSDDPCPVESK	621	8	1.0028	0.279439
O60244	MED14	MED14_HUMAN	LSDDPCPVESK	621	40	0.947459	0
O60244	MED14	MED14_HUMAN	LSDDPCPVESK	621	200	0.960248	0
O60244	MED14	MED14_HUMAN	LSDDPCPVESK	621	1000	1.00002	0.00186479
O60244	MED14	MED14_HUMAN	LSDDPCPVESK	621	5000	1.04443	4.25405
O60244	MED14	MED14_HUMAN	QGECTIFAAVR	1433	0.064	1.10757	9.71257
O60244	MED14	MED14_HUMAN	QGECTIFAAVR	1433	0.32	0.705443	0
O60244	MED14	MED14_HUMAN	QGECTIFAAVR	1433	1.6	1.0701	6.55101
O60244	MED14	MED14_HUMAN	QGECTIFAAVR	1433	8	0.770556	0
O60244	MED14	MED14_HUMAN	QGECTIFAAVR	1433	40	0.774469	0
O60244	MED14	MED14_HUMAN	QGECTIFAAVR	1433	200	1.26044	20.6624
O60244	MED14	MED14_HUMAN	QGECTIFAAVR	1433	1000	0.738671	0
O60244	MED14	MED14_HUMAN	QGECTIFAAVR	1433	5000	0.866495	0
O60244	MED14	MED14_HUMAN	RAGEMCAFNK	635	0.064	1.05961	5.62538
O60244	MED14	MED14_HUMAN	RAGEMCAFNK	635	0.32	1.22424	18.3164
O60244	MED14	MED14_HUMAN	RAGEMCAFNK	635	1.6	0.9069	0
O60244	MED14	MED14_HUMAN	RAGEMCAFNK	635	8	0.784183	0
O60244	MED14	MED14_HUMAN	RAGEMCAFNK	635	40	1.01507	1.48498
O60244	MED14	MED14_HUMAN	RAGEMCAFNK	635	200	0.875549	0
O60244	MED14	MED14_HUMAN	RAGEMCAFNK	635	1000	0.882513	0
O60244	MED14	MED14_HUMAN	RAGEMCAFNK	635	5000	0.749075	0
O60244	MED14	MED14_HUMAN	SLLDCTFR	708	0.064	1.13775	12.1071
O60244	MED14	MED14_HUMAN	SLLDCTFR	708	0.32	1.17884	15.1706
O60244	MED14	MED14_HUMAN	SLLDCTFR	708	1.6	1.07434	6.9195
O60244	MED14	MED14_HUMAN	SLLDCTFR	708	8	1.11217	10.0853
O60244	MED14	MED14_HUMAN	SLLDCTFR	708	40	0.887159	0
O60244	MED14	MED14_HUMAN	SLLDCTFR	708	200	1.33985	25.3646
O60244	MED14	MED14_HUMAN	SLLDCTFR	708	1000	0.882152	0
O60244	MED14	MED14_HUMAN	SLLDCTFR	708	5000	1.06077	5.7293
O60244	MED14	MED14_HUMAN	TNTAYQCFSILPQSSTHIR	903	0.064	1.02891	2.80985
O60244	MED14	MED14_HUMAN	TNTAYQCFSILPQSSTHIR	903	0.32	1.44764	30.9222
O60244	MED14	MED14_HUMAN	TNTAYQCFSILPQSSTHIR	903	1.6	0.855676	0
O60244	MED14	MED14_HUMAN	TNTAYQCFSILPQSSTHIR	903	8	0.78763	0
O60244	MED14	MED14_HUMAN	TNTAYQCFSILPQSSTHIR	903	40	0.821936	0
O60244	MED14	MED14_HUMAN	TNTAYQCFSILPQSSTHIR	903	200	0.841144	0
O60244	MED14	MED14_HUMAN	TNTAYQCFSILPQSSTHIR	903	1000	0.916488	0
O60244	MED14	MED14_HUMAN	TNTAYQCFSILPQSSTHIR	903	5000	0.73405	0
Q96RN5	MED15	MED15_HUMAN	CEIALEK	588	0.064	1.21201	17.4923
Q96RN5	MED15	MED15_HUMAN	CEIALEK	588	0.32	1.19907	16.6023
Q96RN5	MED15	MED15_HUMAN	CEIALEK	588	1.6	1.16516	14.1748
Q96RN5	MED15	MED15_HUMAN	CEIALEK	588	8	1.12632	11.215
Q96RN5	MED15	MED15_HUMAN	CEIALEK	588	40	1.10864	9.79925
Q96RN5	MED15	MED15_HUMAN	CEIALEK	588	200	1.19434	16.2714
Q96RN5	MED15	MED15_HUMAN	CEIALEK	588	1000	0.996635	0
Q96RN5	MED15	MED15_HUMAN	CEIALEK	588	5000	1.19669	16.4365
Q9Y2X0	MED16	MED16_HUMAN	CTTDLNR	267	0.064	0.932044	0
Q9Y2X0	MED16	MED16_HUMAN	CTTDLNR	267	0.32	0.898643	0
Q9Y2X0	MED16	MED16_HUMAN	CTTDLNR	267	1.6	1.06109	5.75768
Q9Y2X0	MED16	MED16_HUMAN	CTTDLNR	267	8	1.03154	3.05728
Q9Y2X0	MED16	MED16_HUMAN	CTTDLNR	267	40	0.913588	0
Q9Y2X0	MED16	MED16_HUMAN	CTTDLNR	267	200	1.19077	16.0209
Q9Y2X0	MED16	MED16_HUMAN	CTTDLNR	267	1000	0.854882	0
Q9Y2X0	MED16	MED16_HUMAN	CTTDLNR	267	5000	1.08437	7.78053
Q9Y2X0	MED16	MED16_HUMAN	LSPCTVTR	539	0.064	0.931143	0
Q9Y2X0	MED16	MED16_HUMAN	LSPCTVTR	539	0.32	1.10416	9.43351
Q9Y2X0	MED16	MED16_HUMAN	LSPCTVTR	539	1.6	0.945949	0
Q9Y2X0	MED16	MED16_HUMAN	LSPCTVTR	539	8	0.926863	0
Q9Y2X0	MED16	MED16_HUMAN	LSPCTVTR	539	40	1.022	2.15286
Q9Y2X0	MED16	MED16_HUMAN	LSPCTVTR	539	200	0.875294	0
Q9Y2X0	MED16	MED16_HUMAN	LSPCTVTR	539	1000	0.997477	0
Q9Y2X0	MED16	MED16_HUMAN	LSPCTVTR	539	5000	0.969031	0
Q9Y2X0	MED16	MED16_HUMAN	LTEICTK	584	0.064	0.798703	0
Q9Y2X0	MED16	MED16_HUMAN	LTEICTK	584	0.32	0.914212	0
Q9Y2X0	MED16	MED16_HUMAN	LTEICTK	584	1.6	0.833949	0
Q9Y2X0	MED16	MED16_HUMAN	LTEICTK	584	8	0.800511	0
Q9Y2X0	MED16	MED16_HUMAN	LTEICTK	584	40	0.947532	0
Q9Y2X0	MED16	MED16_HUMAN	LTEICTK	584	200	0.910066	0
Q9Y2X0	MED16	MED16_HUMAN	LTEICTK	584	1000	0.853864	0
Q9Y2X0	MED16	MED16_HUMAN	LTEICTK	584	5000	0.787068	0
Q9Y2X0	MED16	MED16_HUMAN	VCDYHTK	545	0.064	0.936091	0
Q9Y2X0	MED16	MED16_HUMAN	VCDYHTK	545	0.32	1.2023	16.8264
Q9Y2X0	MED16	MED16_HUMAN	VCDYHTK	545	1.6	1.17249	14.7113
Q9Y2X0	MED16	MED16_HUMAN	VCDYHTK	545	8	1.13223	11.6787
Q9Y2X0	MED16	MED16_HUMAN	VCDYHTK	545	40	1.16789	14.3755
Q9Y2X0	MED16	MED16_HUMAN	VCDYHTK	545	200	0.921713	0
Q9Y2X0	MED16	MED16_HUMAN	VCDYHTK	545	1000	0.878841	0
Q9Y2X0	MED16	MED16_HUMAN	VCDYHTK	545	5000	0.924098	0
Q9Y2X0	MED16	MED16_HUMAN	VCVSVVSEK	245	0.064	0.964795	0
Q9Y2X0	MED16	MED16_HUMAN	VCVSVVSEK	245	0.32	1.06157	5.79958
Q9Y2X0	MED16	MED16_HUMAN	VCVSVVSEK	245	1.6	1.06781	6.35071
Q9Y2X0	MED16	MED16_HUMAN	VCVSVVSEK	245	8	1.10433	9.4476
Q9Y2X0	MED16	MED16_HUMAN	VCVSVVSEK	245	40	1.11632	10.4196
Q9Y2X0	MED16	MED16_HUMAN	VCVSVVSEK	245	200	1.16933	14.4808
Q9Y2X0	MED16	MED16_HUMAN	VCVSVVSEK	245	1000	0.907546	0
Q9Y2X0	MED16	MED16_HUMAN	VCVSVVSEK	245	5000	0.973824	0
Q9NVC6	MED17	MED17_HUMAN	IPEDYCPLDVQIPSDLEGSAYIK	241	0.064	0.916174	0
Q9NVC6	MED17	MED17_HUMAN	IPEDYCPLDVQIPSDLEGSAYIK	241	0.32	1.14776	12.8734
Q9NVC6	MED17	MED17_HUMAN	IPEDYCPLDVQIPSDLEGSAYIK	241	1.6	0.983164	0
Q9NVC6	MED17	MED17_HUMAN	IPEDYCPLDVQIPSDLEGSAYIK	241	8	0.901885	0
Q9NVC6	MED17	MED17_HUMAN	IPEDYCPLDVQIPSDLEGSAYIK	241	40	0.984865	0
Q9NVC6	MED17	MED17_HUMAN	IPEDYCPLDVQIPSDLEGSAYIK	241	200	1.17564	14.9397
Q9NVC6	MED17	MED17_HUMAN	IPEDYCPLDVQIPSDLEGSAYIK	241	1000	1.05366	5.09252
Q9NVC6	MED17	MED17_HUMAN	IPEDYCPLDVQIPSDLEGSAYIK	241	5000	1.01041	1.03051
Q9NVC6	MED17	MED17_HUMAN	ISIESACEK	15	0.064	1.01495	1.47278
Q9NVC6	MED17	MED17_HUMAN	ISIESACEK	15	0.32	1.09343	8.54497
Q9NVC6	MED17	MED17_HUMAN	ISIESACEK	15	1.6	1.00429	0.426807
Q9NVC6	MED17	MED17_HUMAN	ISIESACEK	15	8	0.939877	0
Q9NVC6	MED17	MED17_HUMAN	ISIESACEK	15	40	1.03443	3.32851
Q9NVC6	MED17	MED17_HUMAN	ISIESACEK	15	200	1.0292	2.83697
Q9NVC6	MED17	MED17_HUMAN	ISIESACEK	15	1000	1.00716	0.710862
Q9NVC6	MED17	MED17_HUMAN	ISIESACEK	15	5000	1.03822	3.68143
Q9NVC6	MED17	MED17_HUMAN	KIPEDYCPLDVQIPSDLEGSAYIK	241	0.064	1.18035	15.2796
Q9NVC6	MED17	MED17_HUMAN	KIPEDYCPLDVQIPSDLEGSAYIK	241	0.32	1.41267	29.212
Q9NVC6	MED17	MED17_HUMAN	KIPEDYCPLDVQIPSDLEGSAYIK	241	1.6	1.06489	6.09359
Q9NVC6	MED17	MED17_HUMAN	KIPEDYCPLDVQIPSDLEGSAYIK	241	8	0.779324	0
Q9NVC6	MED17	MED17_HUMAN	KIPEDYCPLDVQIPSDLEGSAYIK	241	40	0.962896	0
Q9NVC6	MED17	MED17_HUMAN	KIPEDYCPLDVQIPSDLEGSAYIK	241	200	0.77641	0
Q9NVC6	MED17	MED17_HUMAN	KIPEDYCPLDVQIPSDLEGSAYIK	241	1000	0.95121	0
Q9NVC6	MED17	MED17_HUMAN	KIPEDYCPLDVQIPSDLEGSAYIK	241	5000	0.773626	0
Q9NVC6	MED17	MED17_HUMAN	LEAAQNVLLCK	304	0.064	1.31002	23.6655
Q9NVC6	MED17	MED17_HUMAN	LEAAQNVLLCK	304	0.32	1.1735	14.7848
Q9NVC6	MED17	MED17_HUMAN	LEAAQNVLLCK	304	1.6	0.411973	0
Q9NVC6	MED17	MED17_HUMAN	LEAAQNVLLCK	304	8	1.44427	30.7607
Q9NVC6	MED17	MED17_HUMAN	LEAAQNVLLCK	304	40	1.49549	33.1321
Q9NVC6	MED17	MED17_HUMAN	LEAAQNVLLCK	304	200	0.747817	0
Q9NVC6	MED17	MED17_HUMAN	LEAAQNVLLCK	304	1000	0.527219	0
Q9NVC6	MED17	MED17_HUMAN	LEAAQNVLLCK	304	5000	0.398005	0
Q9NVC6	MED17	MED17_HUMAN	VLITSQGYEQICK	488	0.064	1.00032	0.0317298
Q9NVC6	MED17	MED17_HUMAN	VLITSQGYEQICK	488	0.32	1.11885	10.6227
Q9NVC6	MED17	MED17_HUMAN	VLITSQGYEQICK	488	1.6	1.00616	0.611735
Q9NVC6	MED17	MED17_HUMAN	VLITSQGYEQICK	488	8	1.04836	4.61252
Q9NVC6	MED17	MED17_HUMAN	VLITSQGYEQICK	488	40	1.0559	5.29429
Q9NVC6	MED17	MED17_HUMAN	VLITSQGYEQICK	488	200	1.02607	2.54106
Q9NVC6	MED17	MED17_HUMAN	VLITSQGYEQICK	488	1000	1.07457	6.93919
Q9NVC6	MED17	MED17_HUMAN	VLITSQGYEQICK	488	5000	1.0261	2.54351
A0JLT2	MED19	MED19_HUMAN	LHTGPLPEQCR	163	0.064	0.971507	0
A0JLT2	MED19	MED19_HUMAN	LHTGPLPEQCR	163	0.32	1.17158	14.6449
A0JLT2	MED19	MED19_HUMAN	LHTGPLPEQCR	163	1.6	1.14885	12.9564
A0JLT2	MED19	MED19_HUMAN	LHTGPLPEQCR	163	8	0.896203	0
A0JLT2	MED19	MED19_HUMAN	LHTGPLPEQCR	163	40	0.909071	0
A0JLT2	MED19	MED19_HUMAN	LHTGPLPEQCR	163	200	0.982587	0
A0JLT2	MED19	MED19_HUMAN	LHTGPLPEQCR	163	1000	0.956411	0
A0JLT2	MED19	MED19_HUMAN	LHTGPLPEQCR	163	5000	0.919832	0
A0JLT2	MED19	MED19_HUMAN	SGAGCGPFYLMR	62	0.064	0.407032	0
A0JLT2	MED19	MED19_HUMAN	SGAGCGPFYLMR	62	0.32	0.485611	0
A0JLT2	MED19	MED19_HUMAN	SGAGCGPFYLMR	62	1.6	0.591221	0
A0JLT2	MED19	MED19_HUMAN	SGAGCGPFYLMR	62	8	0.370082	0
A0JLT2	MED19	MED19_HUMAN	SGAGCGPFYLMR	62	40	0.27808	0
A0JLT2	MED19	MED19_HUMAN	SGAGCGPFYLMR	62	200	0.28015	0
A0JLT2	MED19	MED19_HUMAN	SGAGCGPFYLMR	62	1000	0.427644	0
A0JLT2	MED19	MED19_HUMAN	SGAGCGPFYLMR	62	5000	0.275394	0
Q9H944	MED20	MED20_HUMAN	GVTCVSQMPVAEGK	5	0.064	1.29291	22.6551
Q9H944	MED20	MED20_HUMAN	GVTCVSQMPVAEGK	5	0.32	1.24219	19.4972
Q9H944	MED20	MED20_HUMAN	GVTCVSQMPVAEGK	5	1.6	1.18727	15.7729
Q9H944	MED20	MED20_HUMAN	GVTCVSQMPVAEGK	5	8	1.30537	23.3936
Q9H944	MED20	MED20_HUMAN	GVTCVSQMPVAEGK	5	40	0.967883	0
Q9H944	MED20	MED20_HUMAN	GVTCVSQMPVAEGK	5	200	1.31326	23.8535
Q9H944	MED20	MED20_HUMAN	GVTCVSQMPVAEGK	5	1000	0.985437	0
Q9H944	MED20	MED20_HUMAN	GVTCVSQMPVAEGK	5	5000	1.22268	18.2124
Q9H944	MED20	MED20_HUMAN	YQYCDFLVK	120	0.064	1.06173	5.81425
Q9H944	MED20	MED20_HUMAN	YQYCDFLVK	120	0.32	1.28914	22.4289
Q9H944	MED20	MED20_HUMAN	YQYCDFLVK	120	1.6	1.04972	4.73672
Q9H944	MED20	MED20_HUMAN	YQYCDFLVK	120	8	0.954809	0
Q9H944	MED20	MED20_HUMAN	YQYCDFLVK	120	40	1.11747	10.5125
Q9H944	MED20	MED20_HUMAN	YQYCDFLVK	120	200	1.05505	5.21743
Q9H944	MED20	MED20_HUMAN	YQYCDFLVK	120	1000	1.00551	0.547862
Q9H944	MED20	MED20_HUMAN	YQYCDFLVK	120	5000	1.00876	0.867929
Q13503	MED21	MED21_HUMAN	LEEENHEAATCLEDVVYR	103	0.064	0.966313	0
Q13503	MED21	MED21_HUMAN	LEEENHEAATCLEDVVYR	103	0.32	2.5405	60.6377
Q13503	MED21	MED21_HUMAN	LEEENHEAATCLEDVVYR	103	1.6	0.860802	0
Q13503	MED21	MED21_HUMAN	LEEENHEAATCLEDVVYR	103	8	0.87507	0
Q13503	MED21	MED21_HUMAN	LEEENHEAATCLEDVVYR	103	40	0.793776	0
Q13503	MED21	MED21_HUMAN	LEEENHEAATCLEDVVYR	103	200	1.00828	0.82096
Q13503	MED21	MED21_HUMAN	LEEENHEAATCLEDVVYR	103	1000	0.820557	0
Q13503	MED21	MED21_HUMAN	LEEENHEAATCLEDVVYR	103	5000	0.771591	0
Q15528	MED22	MED22_HUMAN	TLQEECDR	112	0.064	1.13137	11.6113
Q15528	MED22	MED22_HUMAN	TLQEECDR	112	0.32	1.00141	0.140664
Q15528	MED22	MED22_HUMAN	TLQEECDR	112	1.6	1.00996	0.986639
Q15528	MED22	MED22_HUMAN	TLQEECDR	112	8	0.990921	0
Q15528	MED22	MED22_HUMAN	TLQEECDR	112	40	0.868674	0
Q15528	MED22	MED22_HUMAN	TLQEECDR	112	200	1.24519	19.6912
Q15528	MED22	MED22_HUMAN	TLQEECDR	112	1000	1.09242	8.46052
Q15528	MED22	MED22_HUMAN	TLQEECDR	112	5000	0.892809	0
Q9ULK4	MED23	MED23_HUMAN	DMVCNMLGLNK	284	0.064	0.979874	0
Q9ULK4	MED23	MED23_HUMAN	DMVCNMLGLNK	284	0.32	1.1953	16.3392
Q9ULK4	MED23	MED23_HUMAN	DMVCNMLGLNK	284	1.6	0.999632	0
Q9ULK4	MED23	MED23_HUMAN	DMVCNMLGLNK	284	8	0.966395	0
Q9ULK4	MED23	MED23_HUMAN	DMVCNMLGLNK	284	40	0.883746	0
Q9ULK4	MED23	MED23_HUMAN	DMVCNMLGLNK	284	200	1.09572	8.7355
Q9ULK4	MED23	MED23_HUMAN	DMVCNMLGLNK	284	1000	0.942792	0
Q9ULK4	MED23	MED23_HUMAN	DMVCNMLGLNK	284	5000	0.882097	0
Q9ULK4	MED23	MED23_HUMAN	DNRPQGWCLSDTYLK	1043	0.064	0.677308	0
Q9ULK4	MED23	MED23_HUMAN	DNRPQGWCLSDTYLK	1043	0.32	0.983255	0
Q9ULK4	MED23	MED23_HUMAN	DNRPQGWCLSDTYLK	1043	1.6	0.937149	0
Q9ULK4	MED23	MED23_HUMAN	DNRPQGWCLSDTYLK	1043	8	0.778551	0
Q9ULK4	MED23	MED23_HUMAN	DNRPQGWCLSDTYLK	1043	40	0.783733	0
Q9ULK4	MED23	MED23_HUMAN	DNRPQGWCLSDTYLK	1043	200	0.813258	0
Q9ULK4	MED23	MED23_HUMAN	DNRPQGWCLSDTYLK	1043	1000	0.824854	0
Q9ULK4	MED23	MED23_HUMAN	DNRPQGWCLSDTYLK	1043	5000	0.729747	0
Q9ULK4	MED23	MED23_HUMAN	EENPWVPDDTYYCR	1069	0.064	0.910211	0
Q9ULK4	MED23	MED23_HUMAN	EENPWVPDDTYYCR	1069	0.32	0.945069	0
Q9ULK4	MED23	MED23_HUMAN	EENPWVPDDTYYCR	1069	1.6	1.12621	11.2065
Q9ULK4	MED23	MED23_HUMAN	EENPWVPDDTYYCR	1069	8	0.948459	0
Q9ULK4	MED23	MED23_HUMAN	EENPWVPDDTYYCR	1069	40	0.969889	0
Q9ULK4	MED23	MED23_HUMAN	EENPWVPDDTYYCR	1069	200	1.02193	2.14599
Q9ULK4	MED23	MED23_HUMAN	EENPWVPDDTYYCR	1069	1000	1.18268	15.446
Q9ULK4	MED23	MED23_HUMAN	EENPWVPDDTYYCR	1069	5000	1.19293	16.1724
Q9ULK4	MED23	MED23_HUMAN	IICNLKPALK	1319	0.064	0.883076	0
Q9ULK4	MED23	MED23_HUMAN	IICNLKPALK	1319	0.32	1.33612	25.1562
Q9ULK4	MED23	MED23_HUMAN	IICNLKPALK	1319	1.6	0.935559	0
Q9ULK4	MED23	MED23_HUMAN	IICNLKPALK	1319	8	0.807914	0
Q9ULK4	MED23	MED23_HUMAN	IICNLKPALK	1319	40	0.94142	0
Q9ULK4	MED23	MED23_HUMAN	IICNLKPALK	1319	200	0.926397	0
Q9ULK4	MED23	MED23_HUMAN	IICNLKPALK	1319	1000	0.922642	0
Q9ULK4	MED23	MED23_HUMAN	IICNLKPALK	1319	5000	0.891452	0
Q9ULK4	MED23	MED23_HUMAN	INSICGR	222	0.064	0.876648	0
Q9ULK4	MED23	MED23_HUMAN	INSICGR	222	0.32	0.958691	0
Q9ULK4	MED23	MED23_HUMAN	INSICGR	222	1.6	0.860326	0
Q9ULK4	MED23	MED23_HUMAN	INSICGR	222	8	0.934813	0
Q9ULK4	MED23	MED23_HUMAN	INSICGR	222	40	0.903478	0
Q9ULK4	MED23	MED23_HUMAN	INSICGR	222	200	1.03968	3.81661
Q9ULK4	MED23	MED23_HUMAN	INSICGR	222	1000	0.934089	0
Q9ULK4	MED23	MED23_HUMAN	INSICGR	222	5000	1.01165	1.15138
Q9ULK4	MED23	MED23_HUMAN	LISCLGAFR	40	0.064	0.635846	0
Q9ULK4	MED23	MED23_HUMAN	LISCLGAFR	40	0.32	0.737107	0
Q9ULK4	MED23	MED23_HUMAN	LISCLGAFR	40	1.6	1.04876	4.64945
Q9ULK4	MED23	MED23_HUMAN	LISCLGAFR	40	8	0.685769	0
Q9ULK4	MED23	MED23_HUMAN	LISCLGAFR	40	40	0.655308	0
Q9ULK4	MED23	MED23_HUMAN	LISCLGAFR	40	200	0.735672	0
Q9ULK4	MED23	MED23_HUMAN	LISCLGAFR	40	1000	0.803845	0
Q9ULK4	MED23	MED23_HUMAN	LISCLGAFR	40	5000	0.623846	0
Q9ULK4	MED23	MED23_HUMAN	LVCESLINSDTLEWER	98	0.064	0.866093	0
Q9ULK4	MED23	MED23_HUMAN	LVCESLINSDTLEWER	98	0.32	0.882306	0
Q9ULK4	MED23	MED23_HUMAN	LVCESLINSDTLEWER	98	1.6	1.08109	7.50052
Q9ULK4	MED23	MED23_HUMAN	LVCESLINSDTLEWER	98	8	0.767162	0
Q9ULK4	MED23	MED23_HUMAN	LVCESLINSDTLEWER	98	40	0.948595	0
Q9ULK4	MED23	MED23_HUMAN	LVCESLINSDTLEWER	98	200	0.743894	0
Q9ULK4	MED23	MED23_HUMAN	LVCESLINSDTLEWER	98	1000	0.967934	0
Q9ULK4	MED23	MED23_HUMAN	LVCESLINSDTLEWER	98	5000	0.732028	0
Q9ULK4	MED23	MED23_HUMAN	NACLLPAYFAVTEIR	176	0.064	0.988293	0
Q9ULK4	MED23	MED23_HUMAN	NACLLPAYFAVTEIR	176	0.32	0.935645	0
Q9ULK4	MED23	MED23_HUMAN	NACLLPAYFAVTEIR	176	1.6	0.92404	0
Q9ULK4	MED23	MED23_HUMAN	NACLLPAYFAVTEIR	176	8	0.895618	0
Q9ULK4	MED23	MED23_HUMAN	NACLLPAYFAVTEIR	176	40	0.978479	0
Q9ULK4	MED23	MED23_HUMAN	NACLLPAYFAVTEIR	176	200	0.910662	0
Q9ULK4	MED23	MED23_HUMAN	NACLLPAYFAVTEIR	176	1000	0.834807	0
Q9ULK4	MED23	MED23_HUMAN	NACLLPAYFAVTEIR	176	5000	0.863711	0
Q9ULK4	MED23	MED23_HUMAN	SPGPFPNCDWR	1090	0.064	0.950464	0
Q9ULK4	MED23	MED23_HUMAN	SPGPFPNCDWR	1090	0.32	1.19358	16.2186
Q9ULK4	MED23	MED23_HUMAN	SPGPFPNCDWR	1090	1.6	1.06536	6.13472
Q9ULK4	MED23	MED23_HUMAN	SPGPFPNCDWR	1090	8	0.977672	0
Q9ULK4	MED23	MED23_HUMAN	SPGPFPNCDWR	1090	40	1.042	4.03054
Q9ULK4	MED23	MED23_HUMAN	SPGPFPNCDWR	1090	200	1.09872	8.98489
Q9ULK4	MED23	MED23_HUMAN	SPGPFPNCDWR	1090	1000	1.08361	7.71556
Q9ULK4	MED23	MED23_HUMAN	SPGPFPNCDWR	1090	5000	1.042	4.03106
O75448	MED24	MED24_HUMAN	ACFVGLIESPEGTEELK	289	0.064	0.750977	0
O75448	MED24	MED24_HUMAN	ACFVGLIESPEGTEELK	289	0.32	0.747858	0
O75448	MED24	MED24_HUMAN	ACFVGLIESPEGTEELK	289	1.6	2.93145	65.8872
O75448	MED24	MED24_HUMAN	ACFVGLIESPEGTEELK	289	8	0.738793	0
O75448	MED24	MED24_HUMAN	ACFVGLIESPEGTEELK	289	40	0.825383	0
O75448	MED24	MED24_HUMAN	ACFVGLIESPEGTEELK	289	200	0.904262	0
O75448	MED24	MED24_HUMAN	ACFVGLIESPEGTEELK	289	1000	0.741198	0
O75448	MED24	MED24_HUMAN	ACFVGLIESPEGTEELK	289	5000	0.783362	0
O75448	MED24	MED24_HUMAN	ILNPDHPCFRPDSTK	546	0.064	0.910189	0
O75448	MED24	MED24_HUMAN	ILNPDHPCFRPDSTK	546	0.32	1.13741	12.0813
O75448	MED24	MED24_HUMAN	ILNPDHPCFRPDSTK	546	1.6	0.89124	0
O75448	MED24	MED24_HUMAN	ILNPDHPCFRPDSTK	546	8	0.829986	0
O75448	MED24	MED24_HUMAN	ILNPDHPCFRPDSTK	546	40	0.897543	0
O75448	MED24	MED24_HUMAN	ILNPDHPCFRPDSTK	546	200	1.0036	0.358657
O75448	MED24	MED24_HUMAN	ILNPDHPCFRPDSTK	546	1000	0.81483	0
O75448	MED24	MED24_HUMAN	ILNPDHPCFRPDSTK	546	5000	0.797157	0
O75448	MED24	MED24_HUMAN	MCADVLQQTATQIK	674	0.064	0.687546	0
O75448	MED24	MED24_HUMAN	MCADVLQQTATQIK	674	0.32	0.850095	0
O75448	MED24	MED24_HUMAN	MCADVLQQTATQIK	674	1.6	0.911147	0
O75448	MED24	MED24_HUMAN	MCADVLQQTATQIK	674	8	0.872974	0
O75448	MED24	MED24_HUMAN	MCADVLQQTATQIK	674	40	0.789972	0
O75448	MED24	MED24_HUMAN	MCADVLQQTATQIK	674	200	0.796824	0
O75448	MED24	MED24_HUMAN	MCADVLQQTATQIK	674	1000	0.907073	0
O75448	MED24	MED24_HUMAN	MCADVLQQTATQIK	674	5000	0.781461	0
O75448	MED24	MED24_HUMAN	QLAMCLQR	161	0.064	0.837403	0
O75448	MED24	MED24_HUMAN	QLAMCLQR	161	0.32	1.09887	8.99737
O75448	MED24	MED24_HUMAN	QLAMCLQR	161	1.6	0.956703	0
O75448	MED24	MED24_HUMAN	QLAMCLQR	161	8	0.908778	0
O75448	MED24	MED24_HUMAN	QLAMCLQR	161	40	0.80733	0
O75448	MED24	MED24_HUMAN	QLAMCLQR	161	200	0.88198	0
O75448	MED24	MED24_HUMAN	QLAMCLQR	161	1000	0.91983	0
O75448	MED24	MED24_HUMAN	QLAMCLQR	161	5000	0.760917	0
O75448	MED24	MED24_HUMAN	SQAEQCGTLIR	218	0.064	0.998717	0
O75448	MED24	MED24_HUMAN	SQAEQCGTLIR	218	0.32	1.03871	3.72656
O75448	MED24	MED24_HUMAN	SQAEQCGTLIR	218	1.6	1.01009	0.998546
O75448	MED24	MED24_HUMAN	SQAEQCGTLIR	218	8	0.946699	0
O75448	MED24	MED24_HUMAN	SQAEQCGTLIR	218	40	1.0097	0.961012
O75448	MED24	MED24_HUMAN	SQAEQCGTLIR	218	200	0.934299	0
O75448	MED24	MED24_HUMAN	SQAEQCGTLIR	218	1000	1.01833	1.7998
O75448	MED24	MED24_HUMAN	SQAEQCGTLIR	218	5000	0.91208	0
O75448	MED24	MED24_HUMAN	TGAEVPFFETWMQTCMPEEGK	532	0.064	0.918409	0
O75448	MED24	MED24_HUMAN	TGAEVPFFETWMQTCMPEEGK	532	0.32	0.891003	0
O75448	MED24	MED24_HUMAN	TGAEVPFFETWMQTCMPEEGK	532	1.6	0.882003	0
O75448	MED24	MED24_HUMAN	TGAEVPFFETWMQTCMPEEGK	532	8	0.71653	0
O75448	MED24	MED24_HUMAN	TGAEVPFFETWMQTCMPEEGK	532	40	0.766293	0
O75448	MED24	MED24_HUMAN	TGAEVPFFETWMQTCMPEEGK	532	200	1.18562	15.6561
O75448	MED24	MED24_HUMAN	TGAEVPFFETWMQTCMPEEGK	532	1000	0.797047	0
O75448	MED24	MED24_HUMAN	TGAEVPFFETWMQTCMPEEGK	532	5000	1.13115	11.5941
Q71SY5	MED25	MED25_HUMAN	SLPCQVYVNHGENLK	429	0.064	1.06439	6.04991
Q71SY5	MED25	MED25_HUMAN	SLPCQVYVNHGENLK	429	0.32	1.09138	8.37319
Q71SY5	MED25	MED25_HUMAN	SLPCQVYVNHGENLK	429	1.6	1.05932	5.59996
Q71SY5	MED25	MED25_HUMAN	SLPCQVYVNHGENLK	429	8	0.990037	0
Q71SY5	MED25	MED25_HUMAN	SLPCQVYVNHGENLK	429	40	0.920126	0
Q71SY5	MED25	MED25_HUMAN	SLPCQVYVNHGENLK	429	200	1.26824	21.1505
Q71SY5	MED25	MED25_HUMAN	SLPCQVYVNHGENLK	429	1000	0.970582	0
Q71SY5	MED25	MED25_HUMAN	SLPCQVYVNHGENLK	429	5000	1.07145	6.66883
O95402	MED26	MED26_HUMAN	LAGPGCK	356	0.064	1.26651	21.043
O95402	MED26	MED26_HUMAN	LAGPGCK	356	0.32	1.25809	20.5142
O95402	MED26	MED26_HUMAN	LAGPGCK	356	1.6	1.32511	24.5346
O95402	MED26	MED26_HUMAN	LAGPGCK	356	8	1.25707	20.4498
O95402	MED26	MED26_HUMAN	LAGPGCK	356	40	1.28989	22.4741
O95402	MED26	MED26_HUMAN	LAGPGCK	356	200	1.23029	18.7185
O95402	MED26	MED26_HUMAN	LAGPGCK	356	1000	1.17196	14.6729
O95402	MED26	MED26_HUMAN	LAGPGCK	356	5000	1.24824	19.8874
Q6P2C8	MED27	MED27_HUMAN	LFQAPCQR	281	0.064	1.00619	0.615683
Q6P2C8	MED27	MED27_HUMAN	LFQAPCQR	281	0.32	1.08601	7.92022
Q6P2C8	MED27	MED27_HUMAN	LFQAPCQR	281	1.6	1.15193	13.1891
Q6P2C8	MED27	MED27_HUMAN	LFQAPCQR	281	8	1.07477	6.95675
Q6P2C8	MED27	MED27_HUMAN	LFQAPCQR	281	40	0.988383	0
Q6P2C8	MED27	MED27_HUMAN	LFQAPCQR	281	200	1.16406	14.094
Q6P2C8	MED27	MED27_HUMAN	LFQAPCQR	281	1000	0.970696	0
Q6P2C8	MED27	MED27_HUMAN	LFQAPCQR	281	5000	0.964143	0
Q9H204	MED28	MED28_HUMAN	QTECFFLQK	93	0.064	1.01113	1.10066
Q9H204	MED28	MED28_HUMAN	QTECFFLQK	93	0.32	0.981552	0
Q9H204	MED28	MED28_HUMAN	QTECFFLQK	93	1.6	1.09058	8.30544
Q9H204	MED28	MED28_HUMAN	QTECFFLQK	93	8	1.15122	13.1353
Q9H204	MED28	MED28_HUMAN	QTECFFLQK	93	40	0.967145	0
Q9H204	MED28	MED28_HUMAN	QTECFFLQK	93	200	1.26134	20.7194
Q9H204	MED28	MED28_HUMAN	QTECFFLQK	93	1000	1.01763	1.73231
Q9H204	MED28	MED28_HUMAN	QTECFFLQK	93	5000	1.12432	11.057
Q9H204	MED28	MED28_HUMAN	TGVDQCIQK	80	0.064	0.790463	0
Q9H204	MED28	MED28_HUMAN	TGVDQCIQK	80	0.32	0.607895	0
Q9H204	MED28	MED28_HUMAN	TGVDQCIQK	80	1.6	0.718595	0
Q9H204	MED28	MED28_HUMAN	TGVDQCIQK	80	8	0.630281	0
Q9H204	MED28	MED28_HUMAN	TGVDQCIQK	80	40	0.693275	0
Q9H204	MED28	MED28_HUMAN	TGVDQCIQK	80	200	0.90359	0
Q9H204	MED28	MED28_HUMAN	TGVDQCIQK	80	1000	0.687326	0
Q9H204	MED28	MED28_HUMAN	TGVDQCIQK	80	5000	0.819303	0
Q9NX70	MED29	MED29_HUMAN	AQISCAK	170	0.064	1.08553	7.87888
Q9NX70	MED29	MED29_HUMAN	AQISCAK	170	0.32	1.25669	20.4258
Q9NX70	MED29	MED29_HUMAN	AQISCAK	170	1.6	1.05561	5.26822
Q9NX70	MED29	MED29_HUMAN	AQISCAK	170	8	0.903318	0
Q9NX70	MED29	MED29_HUMAN	AQISCAK	170	40	0.930044	0
Q9NX70	MED29	MED29_HUMAN	AQISCAK	170	200	1.01964	1.92586
Q9NX70	MED29	MED29_HUMAN	AQISCAK	170	1000	1.03374	3.26382
Q9NX70	MED29	MED29_HUMAN	AQISCAK	170	5000	0.996591	0
Q9NX70	MED29	MED29_HUMAN	DIHTALLDCANK	181	0.064	0.919751	0
Q9NX70	MED29	MED29_HUMAN	DIHTALLDCANK	181	0.32	1.17502	14.8948
Q9NX70	MED29	MED29_HUMAN	DIHTALLDCANK	181	1.6	0.97709	0
Q9NX70	MED29	MED29_HUMAN	DIHTALLDCANK	181	8	0.915147	0
Q9NX70	MED29	MED29_HUMAN	DIHTALLDCANK	181	40	1.05622	5.32317
Q9NX70	MED29	MED29_HUMAN	DIHTALLDCANK	181	200	1.00166	0.165785
Q9NX70	MED29	MED29_HUMAN	DIHTALLDCANK	181	1000	1.08396	7.74576
Q9NX70	MED29	MED29_HUMAN	DIHTALLDCANK	181	5000	1.00041	0.0411183
Q96HR3	MED30	MED30_HUMAN	EVNTASLCR	34	0.064	0.937681	0
Q96HR3	MED30	MED30_HUMAN	EVNTASLCR	34	0.32	0.937659	0
Q96HR3	MED30	MED30_HUMAN	EVNTASLCR	34	1.6	1.00108	0.107392
Q96HR3	MED30	MED30_HUMAN	EVNTASLCR	34	8	0.884061	0
Q96HR3	MED30	MED30_HUMAN	EVNTASLCR	34	40	0.823706	0
Q96HR3	MED30	MED30_HUMAN	EVNTASLCR	34	200	1.09871	8.98428
Q96HR3	MED30	MED30_HUMAN	EVNTASLCR	34	1000	0.954696	0
Q96HR3	MED30	MED30_HUMAN	EVNTASLCR	34	5000	0.786441	0
Q9Y3C7	MED31	MED31_HUMAN	ELVNAQCAK	93	0.064	0.903721	0
Q9Y3C7	MED31	MED31_HUMAN	ELVNAQCAK	93	0.32	1.03849	3.70659
Q9Y3C7	MED31	MED31_HUMAN	ELVNAQCAK	93	1.6	0.97119	0
Q9Y3C7	MED31	MED31_HUMAN	ELVNAQCAK	93	8	0.925885	0
Q9Y3C7	MED31	MED31_HUMAN	ELVNAQCAK	93	40	0.995985	0
Q9Y3C7	MED31	MED31_HUMAN	ELVNAQCAK	93	200	1.05601	5.30405
Q9Y3C7	MED31	MED31_HUMAN	ELVNAQCAK	93	1000	0.972298	0
Q9Y3C7	MED31	MED31_HUMAN	ELVNAQCAK	93	5000	0.982346	0
Q9Y3C7	MED31	MED31_HUMAN	KELVNAQCAK	93	0.064	0.92627	0
Q9Y3C7	MED31	MED31_HUMAN	KELVNAQCAK	93	0.32	0.995867	0
Q9Y3C7	MED31	MED31_HUMAN	KELVNAQCAK	93	1.6	0.943163	0
Q9Y3C7	MED31	MED31_HUMAN	KELVNAQCAK	93	8	0.887686	0
Q9Y3C7	MED31	MED31_HUMAN	KELVNAQCAK	93	40	0.870109	0
Q9Y3C7	MED31	MED31_HUMAN	KELVNAQCAK	93	200	1.18631	15.7051
Q9Y3C7	MED31	MED31_HUMAN	KELVNAQCAK	93	1000	0.813664	0
Q9Y3C7	MED31	MED31_HUMAN	KELVNAQCAK	93	5000	0.940307	0
Q9NPJ6	MED4	MED4_HUMAN	ISASNAVCAPLTWVPGDPR	162	0.064	1.24118	19.4318
Q9NPJ6	MED4	MED4_HUMAN	ISASNAVCAPLTWVPGDPR	162	0.32	1.11112	10.001
Q9NPJ6	MED4	MED4_HUMAN	ISASNAVCAPLTWVPGDPR	162	1.6	0.948858	0
Q9NPJ6	MED4	MED4_HUMAN	ISASNAVCAPLTWVPGDPR	162	8	1.12895	11.4221
Q9NPJ6	MED4	MED4_HUMAN	ISASNAVCAPLTWVPGDPR	162	40	0.994284	0
Q9NPJ6	MED4	MED4_HUMAN	ISASNAVCAPLTWVPGDPR	162	200	1.27605	21.6329
Q9NPJ6	MED4	MED4_HUMAN	ISASNAVCAPLTWVPGDPR	162	1000	1.15843	13.6766
Q9NPJ6	MED4	MED4_HUMAN	ISASNAVCAPLTWVPGDPR	162	5000	1.21776	17.8821
O75586	MED6	MED6_HUMAN	TCNNEVVK	45	0.064	2.04866	51.1876
O75586	MED6	MED6_HUMAN	TCNNEVVK	45	0.32	1.2649	20.9423
O75586	MED6	MED6_HUMAN	TCNNEVVK	45	1.6	1.66121	39.803
O75586	MED6	MED6_HUMAN	TCNNEVVK	45	8	1.67662	40.3563
O75586	MED6	MED6_HUMAN	TCNNEVVK	45	40	0.774928	0
O75586	MED6	MED6_HUMAN	TCNNEVVK	45	200	1.6937	40.9576
O75586	MED6	MED6_HUMAN	TCNNEVVK	45	1000	0.857322	0
O75586	MED6	MED6_HUMAN	TCNNEVVK	45	5000	1.42999	30.0694
O43513	MED7	MED7_HUMAN	DAALCVLIDEMNERP	223	0.064	1.47658	32.276
O43513	MED7	MED7_HUMAN	DAALCVLIDEMNERP	223	0.32	1.40355	28.7519
O43513	MED7	MED7_HUMAN	DAALCVLIDEMNERP	223	1.6	1.2681	21.1416
O43513	MED7	MED7_HUMAN	DAALCVLIDEMNERP	223	8	1.19547	16.3512
O43513	MED7	MED7_HUMAN	DAALCVLIDEMNERP	223	40	1.26752	21.1057
O43513	MED7	MED7_HUMAN	DAALCVLIDEMNERP	223	200	1.20766	17.1954
O43513	MED7	MED7_HUMAN	DAALCVLIDEMNERP	223	1000	1.20629	17.101
O43513	MED7	MED7_HUMAN	DAALCVLIDEMNERP	223	5000	0.971425	0
O43513	MED7	MED7_HUMAN	TEPMDADDSNNCTGQNEHQR	197	0.064	0.724573	0
O43513	MED7	MED7_HUMAN	TEPMDADDSNNCTGQNEHQR	197	0.32	0.780172	0
O43513	MED7	MED7_HUMAN	TEPMDADDSNNCTGQNEHQR	197	1.6	1.17198	14.6743
O43513	MED7	MED7_HUMAN	TEPMDADDSNNCTGQNEHQR	197	8	1.00052	0.0520848
O43513	MED7	MED7_HUMAN	TEPMDADDSNNCTGQNEHQR	197	40	0.921822	0
O43513	MED7	MED7_HUMAN	TEPMDADDSNNCTGQNEHQR	197	200	0.882862	0
O43513	MED7	MED7_HUMAN	TEPMDADDSNNCTGQNEHQR	197	1000	0.902838	0
O43513	MED7	MED7_HUMAN	TEPMDADDSNNCTGQNEHQR	197	5000	0.988166	0
O43513	MED7	MED7_HUMAN	VKTEPMDADDSNNCTGQNEHQR	197	0.064	1.08433	7.77749
O43513	MED7	MED7_HUMAN	VKTEPMDADDSNNCTGQNEHQR	197	0.32	1.43019	30.0793
O43513	MED7	MED7_HUMAN	VKTEPMDADDSNNCTGQNEHQR	197	1.6	1.10476	9.48294
O43513	MED7	MED7_HUMAN	VKTEPMDADDSNNCTGQNEHQR	197	8	0.913817	0
O43513	MED7	MED7_HUMAN	VKTEPMDADDSNNCTGQNEHQR	197	40	0.930493	0
O43513	MED7	MED7_HUMAN	VKTEPMDADDSNNCTGQNEHQR	197	200	0.925025	0
O43513	MED7	MED7_HUMAN	VKTEPMDADDSNNCTGQNEHQR	197	1000	1.07664	7.11886
O43513	MED7	MED7_HUMAN	VKTEPMDADDSNNCTGQNEHQR	197	5000	0.972266	0
Q96G25	MED8	MED8_HUMAN	MCSNLLEK	147	0.064	1.13588	11.9626
Q96G25	MED8	MED8_HUMAN	MCSNLLEK	147	0.32	1.13859	12.1722
Q96G25	MED8	MED8_HUMAN	MCSNLLEK	147	1.6	1.20508	17.0181
Q96G25	MED8	MED8_HUMAN	MCSNLLEK	147	8	1.15468	13.3956
Q96G25	MED8	MED8_HUMAN	MCSNLLEK	147	40	0.860398	0
Q96G25	MED8	MED8_HUMAN	MCSNLLEK	147	200	1.3817	27.6253
Q96G25	MED8	MED8_HUMAN	MCSNLLEK	147	1000	0.99344	0
Q96G25	MED8	MED8_HUMAN	MCSNLLEK	147	5000	0.962413	0
Q96G25	MED8	MED8_HUMAN	NSLGSFICK	31	0.064	0.977923	0
Q96G25	MED8	MED8_HUMAN	NSLGSFICK	31	0.32	1.15595	13.4908
Q96G25	MED8	MED8_HUMAN	NSLGSFICK	31	1.6	0.968926	0
Q96G25	MED8	MED8_HUMAN	NSLGSFICK	31	8	1.06211	5.8478
Q96G25	MED8	MED8_HUMAN	NSLGSFICK	31	40	1.07767	7.20708
Q96G25	MED8	MED8_HUMAN	NSLGSFICK	31	200	1.1071	9.67424
Q96G25	MED8	MED8_HUMAN	NSLGSFICK	31	1000	1.17532	14.917
Q96G25	MED8	MED8_HUMAN	NSLGSFICK	31	5000	1.11372	10.2107
Q9NWA0	MED9	MED9_HUMAN	SLCMFEIPKE	139	0.064	0.914435	0
Q9NWA0	MED9	MED9_HUMAN	SLCMFEIPKE	139	0.32	1.618	38.1951
Q9NWA0	MED9	MED9_HUMAN	SLCMFEIPKE	139	1.6	0.953078	0
Q9NWA0	MED9	MED9_HUMAN	SLCMFEIPKE	139	8	1.09249	8.4656
Q9NWA0	MED9	MED9_HUMAN	SLCMFEIPKE	139	40	0.916839	0
Q9NWA0	MED9	MED9_HUMAN	SLCMFEIPKE	139	200	1.01342	1.32422
Q9NWA0	MED9	MED9_HUMAN	SLCMFEIPKE	139	1000	1.03299	3.19323
Q9NWA0	MED9	MED9_HUMAN	SLCMFEIPKE	139	5000	1.31246	23.8074
Q02078	MEF2A	MEF2A_HUMAN	GCDSPDPDTSYVLTPHTEEK	96	0.064	1.13541	11.926
Q02078	MEF2A	MEF2A_HUMAN	GCDSPDPDTSYVLTPHTEEK	96	0.32	1.02599	2.53317
Q02078	MEF2A	MEF2A_HUMAN	GCDSPDPDTSYVLTPHTEEK	96	1.6	0.894488	0
Q02078	MEF2A	MEF2A_HUMAN	GCDSPDPDTSYVLTPHTEEK	96	8	0.906479	0
Q02078	MEF2A	MEF2A_HUMAN	GCDSPDPDTSYVLTPHTEEK	96	40	0.908494	0
Q02078	MEF2A	MEF2A_HUMAN	GCDSPDPDTSYVLTPHTEEK	96	200	0.991198	0
Q02078	MEF2A	MEF2A_HUMAN	GCDSPDPDTSYVLTPHTEEK	96	1000	1.00968	0.958801
Q02078	MEF2A	MEF2A_HUMAN	GCDSPDPDTSYVLTPHTEEK	96	5000	1.16269	13.9928
Q14814	MEF2D	MEF2D_HUMAN	GFNGCDSPEPDGEDSLEQSPLLEDK	96	0.064	0.946909	0
Q14814	MEF2D	MEF2D_HUMAN	GFNGCDSPEPDGEDSLEQSPLLEDK	96	0.32	0.92048	0
Q14814	MEF2D	MEF2D_HUMAN	GFNGCDSPEPDGEDSLEQSPLLEDK	96	1.6	0.926762	0
Q14814	MEF2D	MEF2D_HUMAN	GFNGCDSPEPDGEDSLEQSPLLEDK	96	8	0.862304	0
Q14814	MEF2D	MEF2D_HUMAN	GFNGCDSPEPDGEDSLEQSPLLEDK	96	40	0.963023	0
Q14814	MEF2D	MEF2D_HUMAN	GFNGCDSPEPDGEDSLEQSPLLEDK	96	200	0.986526	0
Q14814	MEF2D	MEF2D_HUMAN	GFNGCDSPEPDGEDSLEQSPLLEDK	96	1000	1.08306	7.66867
Q14814	MEF2D	MEF2D_HUMAN	GFNGCDSPEPDGEDSLEQSPLLEDK	96	5000	1.25988	20.6274
Q7Z7M0	MEGF8	MEGF8_HUMAN	ESFHGSPLGGQQCYR	2441	0.064	1.05431	5.15098
Q7Z7M0	MEGF8	MEGF8_HUMAN	ESFHGSPLGGQQCYR	2441	0.32	0.870557	0
Q7Z7M0	MEGF8	MEGF8_HUMAN	ESFHGSPLGGQQCYR	2441	1.6	0.724027	0
Q7Z7M0	MEGF8	MEGF8_HUMAN	ESFHGSPLGGQQCYR	2441	8	0.571109	0
Q7Z7M0	MEGF8	MEGF8_HUMAN	ESFHGSPLGGQQCYR	2441	40	0.831637	0
Q7Z7M0	MEGF8	MEGF8_HUMAN	ESFHGSPLGGQQCYR	2441	200	0.880699	0
Q7Z7M0	MEGF8	MEGF8_HUMAN	ESFHGSPLGGQQCYR	2441	1000	0.923546	0
Q7Z7M0	MEGF8	MEGF8_HUMAN	ESFHGSPLGGQQCYR	2441	5000	1.04914	4.68429
Q7Z7M0	MEGF8	MEGF8_HUMAN	LHEYCGGGGGAGGSGHGTGAGR	2814	0.064	0.917881	0
Q7Z7M0	MEGF8	MEGF8_HUMAN	LHEYCGGGGGAGGSGHGTGAGR	2814	0.32	0.880612	0
Q7Z7M0	MEGF8	MEGF8_HUMAN	LHEYCGGGGGAGGSGHGTGAGR	2814	1.6	0.90311	0
Q7Z7M0	MEGF8	MEGF8_HUMAN	LHEYCGGGGGAGGSGHGTGAGR	2814	8	0.822255	0
Q7Z7M0	MEGF8	MEGF8_HUMAN	LHEYCGGGGGAGGSGHGTGAGR	2814	40	0.965783	0
Q7Z7M0	MEGF8	MEGF8_HUMAN	LHEYCGGGGGAGGSGHGTGAGR	2814	200	0.880876	0
Q7Z7M0	MEGF8	MEGF8_HUMAN	LHEYCGGGGGAGGSGHGTGAGR	2814	1000	0.951005	0
Q7Z7M0	MEGF8	MEGF8_HUMAN	LHEYCGGGGGAGGSGHGTGAGR	2814	5000	0.797164	0
Q14680	MELK	MELK_HUMAN	CQTQSDFGK	598	0.064	1.00419	0.417527
Q14680	MELK	MELK_HUMAN	CQTQSDFGK	598	0.32	1.13564	11.944
Q14680	MELK	MELK_HUMAN	CQTQSDFGK	598	1.6	1.03577	3.45316
Q14680	MELK	MELK_HUMAN	CQTQSDFGK	598	8	1.01721	1.69156
Q14680	MELK	MELK_HUMAN	CQTQSDFGK	598	40	1.0429	4.11375
Q14680	MELK	MELK_HUMAN	CQTQSDFGK	598	200	0.973579	0
Q14680	MELK	MELK_HUMAN	CQTQSDFGK	598	1000	0.997756	0
Q14680	MELK	MELK_HUMAN	CQTQSDFGK	598	5000	0.960677	0
Q14680	MELK	MELK_HUMAN	LIDFGLCAK	154	0.064	0.884581	0
Q14680	MELK	MELK_HUMAN	LIDFGLCAK	154	0.32	0.818011	0
Q14680	MELK	MELK_HUMAN	LIDFGLCAK	154	1.6	0.973387	0
Q14680	MELK	MELK_HUMAN	LIDFGLCAK	154	8	0.88912	0
Q14680	MELK	MELK_HUMAN	LIDFGLCAK	154	40	0.77294	0
Q14680	MELK	MELK_HUMAN	LIDFGLCAK	154	200	0.75289	0
Q14680	MELK	MELK_HUMAN	LIDFGLCAK	154	1000	0.818408	0
Q14680	MELK	MELK_HUMAN	LIDFGLCAK	154	5000	0.829411	0
Q14680	MELK	MELK_HUMAN	LSSFSCGQASATPFTDIK	339	0.064	1.078	7.2357
Q14680	MELK	MELK_HUMAN	LSSFSCGQASATPFTDIK	339	0.32	1.73418	42.3357
Q14680	MELK	MELK_HUMAN	LSSFSCGQASATPFTDIK	339	1.6	0.938339	0
Q14680	MELK	MELK_HUMAN	LSSFSCGQASATPFTDIK	339	8	0.973208	0
Q14680	MELK	MELK_HUMAN	LSSFSCGQASATPFTDIK	339	40	1.00636	0.632352
Q14680	MELK	MELK_HUMAN	LSSFSCGQASATPFTDIK	339	200	0.934021	0
Q14680	MELK	MELK_HUMAN	LSSFSCGQASATPFTDIK	339	1000	1.04755	4.53942
Q14680	MELK	MELK_HUMAN	LSSFSCGQASATPFTDIK	339	5000	0.902789	0
Q14680	MELK	MELK_HUMAN	SLTPALCR	413	0.064	1.03024	2.93495
Q14680	MELK	MELK_HUMAN	SLTPALCR	413	0.32	1.04423	4.23539
Q14680	MELK	MELK_HUMAN	SLTPALCR	413	1.6	0.943238	0
Q14680	MELK	MELK_HUMAN	SLTPALCR	413	8	1.11773	10.5332
Q14680	MELK	MELK_HUMAN	SLTPALCR	413	40	1.03755	3.61909
Q14680	MELK	MELK_HUMAN	SLTPALCR	413	200	0.869769	0
Q14680	MELK	MELK_HUMAN	SLTPALCR	413	1000	1.00057	0.0564937
Q14680	MELK	MELK_HUMAN	SLTPALCR	413	5000	0.956956	0
P08582	MELTF	TRFM_HUMAN	CGDMAVAFR	379	0.064	1.04846	4.62173
P08582	MELTF	TRFM_HUMAN	CGDMAVAFR	379	0.32	0.572407	0
P08582	MELTF	TRFM_HUMAN	CGDMAVAFR	379	1.6	0.825622	0
P08582	MELTF	TRFM_HUMAN	CGDMAVAFR	379	8	0.753798	0
P08582	MELTF	TRFM_HUMAN	CGDMAVAFR	379	40	0.560719	0
P08582	MELTF	TRFM_HUMAN	CGDMAVAFR	379	200	0.960622	0
P08582	MELTF	TRFM_HUMAN	CGDMAVAFR	379	1000	0.493949	0
P08582	MELTF	TRFM_HUMAN	CGDMAVAFR	379	5000	0.711851	0
P08582	MELTF	TRFM_HUMAN	CLAEGAGDVAFVK	216	0.064	1.36625	26.8071
P08582	MELTF	TRFM_HUMAN	CLAEGAGDVAFVK	216	0.32	1.26899	21.1973
P08582	MELTF	TRFM_HUMAN	CLAEGAGDVAFVK	216	1.6	1.32016	24.2519
P08582	MELTF	TRFM_HUMAN	CLAEGAGDVAFVK	216	8	1.3178	24.1162
P08582	MELTF	TRFM_HUMAN	CLAEGAGDVAFVK	216	40	1.06928	6.47932
P08582	MELTF	TRFM_HUMAN	CLAEGAGDVAFVK	216	200	1.25213	20.1358
P08582	MELTF	TRFM_HUMAN	CLAEGAGDVAFVK	216	1000	1.07236	6.74778
P08582	MELTF	TRFM_HUMAN	CLAEGAGDVAFVK	216	5000	1.05644	5.34256
P08582	MELTF	TRFM_HUMAN	CLVENAGDVAFVR	562	0.064	1.49487	33.1045
P08582	MELTF	TRFM_HUMAN	CLVENAGDVAFVR	562	0.32	0.857514	0
P08582	MELTF	TRFM_HUMAN	CLVENAGDVAFVR	562	1.6	1.22751	18.534
P08582	MELTF	TRFM_HUMAN	CLVENAGDVAFVR	562	8	1.23075	18.7488
P08582	MELTF	TRFM_HUMAN	CLVENAGDVAFVR	562	40	0.838302	0
P08582	MELTF	TRFM_HUMAN	CLVENAGDVAFVR	562	200	1.32195	24.3539
P08582	MELTF	TRFM_HUMAN	CLVENAGDVAFVR	562	1000	0.983797	0
P08582	MELTF	TRFM_HUMAN	CLVENAGDVAFVR	562	5000	1.41486	29.3215
P08582	MELTF	TRFM_HUMAN	CVGNSQER	545	0.064	1.24868	19.9153
P08582	MELTF	TRFM_HUMAN	CVGNSQER	545	0.32	1.07921	7.33941
P08582	MELTF	TRFM_HUMAN	CVGNSQER	545	1.6	1.34647	25.7319
P08582	MELTF	TRFM_HUMAN	CVGNSQER	545	8	1.12125	10.8142
P08582	MELTF	TRFM_HUMAN	CVGNSQER	545	40	0.813769	0
P08582	MELTF	TRFM_HUMAN	CVGNSQER	545	200	1.06919	6.47118
P08582	MELTF	TRFM_HUMAN	CVGNSQER	545	1000	0.87755	0
P08582	MELTF	TRFM_HUMAN	CVGNSQER	545	5000	1.01699	1.67054
P08582	MELTF	TRFM_HUMAN	EAGIQPSLLCVR	54	0.064	1.41931	29.5433
P08582	MELTF	TRFM_HUMAN	EAGIQPSLLCVR	54	0.32	0.907219	0
P08582	MELTF	TRFM_HUMAN	EAGIQPSLLCVR	54	1.6	1.05339	5.0685
P08582	MELTF	TRFM_HUMAN	EAGIQPSLLCVR	54	8	1.16488	14.1541
P08582	MELTF	TRFM_HUMAN	EAGIQPSLLCVR	54	40	0.824836	0
P08582	MELTF	TRFM_HUMAN	EAGIQPSLLCVR	54	200	1.22129	18.1193
P08582	MELTF	TRFM_HUMAN	EAGIQPSLLCVR	54	1000	0.999112	0
P08582	MELTF	TRFM_HUMAN	EAGIQPSLLCVR	54	5000	1.02883	2.80186
P08582	MELTF	TRFM_HUMAN	GDSSGEGVCDK	199	0.064	1.10187	9.24487
P08582	MELTF	TRFM_HUMAN	GDSSGEGVCDK	199	0.32	1.09358	8.55727
P08582	MELTF	TRFM_HUMAN	GDSSGEGVCDK	199	1.6	1.1185	10.5943
P08582	MELTF	TRFM_HUMAN	GDSSGEGVCDK	199	8	1.10189	9.24644
P08582	MELTF	TRFM_HUMAN	GDSSGEGVCDK	199	40	1.05463	5.18019
P08582	MELTF	TRFM_HUMAN	GDSSGEGVCDK	199	200	1.08729	8.028
P08582	MELTF	TRFM_HUMAN	GDSSGEGVCDK	199	1000	1.02973	2.88731
P08582	MELTF	TRFM_HUMAN	GDSSGEGVCDK	199	5000	1.0103	1.0192
P08582	MELTF	TRFM_HUMAN	GLLCDPNR	357	0.064	1.00316	0.314655
P08582	MELTF	TRFM_HUMAN	GLLCDPNR	357	0.32	0.697578	0
P08582	MELTF	TRFM_HUMAN	GLLCDPNR	357	1.6	0.936411	0
P08582	MELTF	TRFM_HUMAN	GLLCDPNR	357	8	1.01339	1.32082
P08582	MELTF	TRFM_HUMAN	GLLCDPNR	357	40	0.795224	0
P08582	MELTF	TRFM_HUMAN	GLLCDPNR	357	200	1.00098	0.0976058
P08582	MELTF	TRFM_HUMAN	GLLCDPNR	357	1000	0.729903	0
P08582	MELTF	TRFM_HUMAN	GLLCDPNR	357	5000	0.937183	0
P08582	MELTF	TRFM_HUMAN	LKPEIQCVSAK	397	0.064	1.63807	38.9526
P08582	MELTF	TRFM_HUMAN	LKPEIQCVSAK	397	0.32	0.920409	0
P08582	MELTF	TRFM_HUMAN	LKPEIQCVSAK	397	1.6	1.44037	30.5735
P08582	MELTF	TRFM_HUMAN	LKPEIQCVSAK	397	8	1.3973	28.4335
P08582	MELTF	TRFM_HUMAN	LKPEIQCVSAK	397	40	0.689005	0
P08582	MELTF	TRFM_HUMAN	LKPEIQCVSAK	397	200	1.30635	23.4506
P08582	MELTF	TRFM_HUMAN	LKPEIQCVSAK	397	1000	0.984527	0
P08582	MELTF	TRFM_HUMAN	LKPEIQCVSAK	397	5000	1.28092	21.9309
P08582	MELTF	TRFM_HUMAN	LSVMGCDVLK	158	0.064	1.19705	16.4613
P08582	MELTF	TRFM_HUMAN	LSVMGCDVLK	158	0.32	1.14481	12.6493
P08582	MELTF	TRFM_HUMAN	LSVMGCDVLK	158	1.6	1.19164	16.0818
P08582	MELTF	TRFM_HUMAN	LSVMGCDVLK	158	8	1.39928	28.5346
P08582	MELTF	TRFM_HUMAN	LSVMGCDVLK	158	40	1.13218	11.6752
P08582	MELTF	TRFM_HUMAN	LSVMGCDVLK	158	200	1.25649	20.4132
P08582	MELTF	TRFM_HUMAN	LSVMGCDVLK	158	1000	0.99214	0
P08582	MELTF	TRFM_HUMAN	LSVMGCDVLK	158	5000	1.16974	14.5108
P08582	MELTF	TRFM_HUMAN	SEDYELLCPNGAR	603	0.064	1.72933	42.1743
P08582	MELTF	TRFM_HUMAN	SEDYELLCPNGAR	603	0.32	1.20113	16.7452
P08582	MELTF	TRFM_HUMAN	SEDYELLCPNGAR	603	1.6	1.46097	31.5522
P08582	MELTF	TRFM_HUMAN	SEDYELLCPNGAR	603	8	1.57393	36.4647
P08582	MELTF	TRFM_HUMAN	SEDYELLCPNGAR	603	40	0.769547	0
P08582	MELTF	TRFM_HUMAN	SEDYELLCPNGAR	603	200	1.50465	33.5393
P08582	MELTF	TRFM_HUMAN	SEDYELLCPNGAR	603	1000	1.02212	2.164
P08582	MELTF	TRFM_HUMAN	SEDYELLCPNGAR	603	5000	1.49295	33.0185
P08582	MELTF	TRFM_HUMAN	WCATSDPEQHK	26	0.064	1.51828	34.1361
P08582	MELTF	TRFM_HUMAN	WCATSDPEQHK	26	0.32	1.09262	8.47719
P08582	MELTF	TRFM_HUMAN	WCATSDPEQHK	26	1.6	1.42145	29.6492
P08582	MELTF	TRFM_HUMAN	WCATSDPEQHK	26	8	1.38523	27.8097
P08582	MELTF	TRFM_HUMAN	WCATSDPEQHK	26	40	0.962846	0
P08582	MELTF	TRFM_HUMAN	WCATSDPEQHK	26	200	1.24726	19.8241
P08582	MELTF	TRFM_HUMAN	WCATSDPEQHK	26	1000	1.02083	2.04057
P08582	MELTF	TRFM_HUMAN	WCATSDPEQHK	26	5000	1.22947	18.6639
P08582	MELTF	TRFM_HUMAN	WCVLSTPEIQK	369	0.064	1.54891	35.4385
P08582	MELTF	TRFM_HUMAN	WCVLSTPEIQK	369	0.32	1.27865	21.7923
P08582	MELTF	TRFM_HUMAN	WCVLSTPEIQK	369	1.6	1.01401	1.38193
P08582	MELTF	TRFM_HUMAN	WCVLSTPEIQK	369	8	1.29592	22.8347
P08582	MELTF	TRFM_HUMAN	WCVLSTPEIQK	369	40	0.868304	0
P08582	MELTF	TRFM_HUMAN	WCVLSTPEIQK	369	200	1.61598	38.1182
P08582	MELTF	TRFM_HUMAN	WCVLSTPEIQK	369	1000	1.15368	13.3208
P08582	MELTF	TRFM_HUMAN	WCVLSTPEIQK	369	5000	1.76861	43.4585
Q9Y316	MEMO1	MEMO1_HUMAN	CALSSVDIYR	88	0.064	1.24921	19.9496
Q9Y316	MEMO1	MEMO1_HUMAN	CALSSVDIYR	88	0.32	1.17272	14.7284
Q9Y316	MEMO1	MEMO1_HUMAN	CALSSVDIYR	88	1.6	0.98231	0
Q9Y316	MEMO1	MEMO1_HUMAN	CALSSVDIYR	88	8	1.32587	24.5776
Q9Y316	MEMO1	MEMO1_HUMAN	CALSSVDIYR	88	40	0.658482	0
Q9Y316	MEMO1	MEMO1_HUMAN	CALSSVDIYR	88	200	1.13828	12.1479
Q9Y316	MEMO1	MEMO1_HUMAN	CALSSVDIYR	88	1000	0.883733	0
Q9Y316	MEMO1	MEMO1_HUMAN	CALSSVDIYR	88	5000	1.15692	13.5635
Q9Y316	MEMO1	MEMO1_HUMAN	YHNTICGR	244	0.064	1.12982	11.4903
Q9Y316	MEMO1	MEMO1_HUMAN	YHNTICGR	244	0.32	1.08755	8.05033
Q9Y316	MEMO1	MEMO1_HUMAN	YHNTICGR	244	1.6	0.958966	0
Q9Y316	MEMO1	MEMO1_HUMAN	YHNTICGR	244	8	1.09822	8.94336
Q9Y316	MEMO1	MEMO1_HUMAN	YHNTICGR	244	40	0.535494	0
Q9Y316	MEMO1	MEMO1_HUMAN	YHNTICGR	244	200	0.782323	0
Q9Y316	MEMO1	MEMO1_HUMAN	YHNTICGR	244	1000	0.683575	0
Q9Y316	MEMO1	MEMO1_HUMAN	YHNTICGR	244	5000	1.01756	1.72602
O00255	MEN1	MEN1_HUMAN	FYDGICK	426	0.064	1.09054	8.30252
O00255	MEN1	MEN1_HUMAN	FYDGICK	426	0.32	0.993598	0
O00255	MEN1	MEN1_HUMAN	FYDGICK	426	1.6	1.18236	15.4233
O00255	MEN1	MEN1_HUMAN	FYDGICK	426	8	1.16267	13.9908
O00255	MEN1	MEN1_HUMAN	FYDGICK	426	40	0.866416	0
O00255	MEN1	MEN1_HUMAN	FYDGICK	426	200	1.21486	17.686
O00255	MEN1	MEN1_HUMAN	FYDGICK	426	1000	0.921301	0
O00255	MEN1	MEN1_HUMAN	FYDGICK	426	5000	1.0085	0.843132
Q7L2J0	MEPCE	MEPCE_HUMAN	CAPSAGSPAAAVGR	54	0.064	0.835661	0
Q7L2J0	MEPCE	MEPCE_HUMAN	CAPSAGSPAAAVGR	54	0.32	1.1391	12.2114
Q7L2J0	MEPCE	MEPCE_HUMAN	CAPSAGSPAAAVGR	54	1.6	1.11814	10.5655
Q7L2J0	MEPCE	MEPCE_HUMAN	CAPSAGSPAAAVGR	54	8	1.06306	5.93208
Q7L2J0	MEPCE	MEPCE_HUMAN	CAPSAGSPAAAVGR	54	40	1.15892	13.7131
Q7L2J0	MEPCE	MEPCE_HUMAN	CAPSAGSPAAAVGR	54	200	1.05486	5.20064
Q7L2J0	MEPCE	MEPCE_HUMAN	CAPSAGSPAAAVGR	54	1000	1.10781	9.73142
Q7L2J0	MEPCE	MEPCE_HUMAN	CAPSAGSPAAAVGR	54	5000	0.994626	0
Q7L2J0	MEPCE	MEPCE_HUMAN	DAPQPYELNTAINCR	324	0.064	0.725773	0
Q7L2J0	MEPCE	MEPCE_HUMAN	DAPQPYELNTAINCR	324	0.32	0.561409	0
Q7L2J0	MEPCE	MEPCE_HUMAN	DAPQPYELNTAINCR	324	1.6	0.753708	0
Q7L2J0	MEPCE	MEPCE_HUMAN	DAPQPYELNTAINCR	324	8	0.627227	0
Q7L2J0	MEPCE	MEPCE_HUMAN	DAPQPYELNTAINCR	324	40	0.607684	0
Q7L2J0	MEPCE	MEPCE_HUMAN	DAPQPYELNTAINCR	324	200	0.809386	0
Q7L2J0	MEPCE	MEPCE_HUMAN	DAPQPYELNTAINCR	324	1000	0.757775	0
Q7L2J0	MEPCE	MEPCE_HUMAN	DAPQPYELNTAINCR	324	5000	0.779989	0
Q7L2J0	MEPCE	MEPCE_HUMAN	DITDPLSLNTCTDEGHVVLASPLK	244	0.064	1.33447	25.0637
Q7L2J0	MEPCE	MEPCE_HUMAN	DITDPLSLNTCTDEGHVVLASPLK	244	0.32	1.58548	36.9275
Q7L2J0	MEPCE	MEPCE_HUMAN	DITDPLSLNTCTDEGHVVLASPLK	244	1.6	1.22511	18.3746
Q7L2J0	MEPCE	MEPCE_HUMAN	DITDPLSLNTCTDEGHVVLASPLK	244	8	1.10202	9.25715
Q7L2J0	MEPCE	MEPCE_HUMAN	DITDPLSLNTCTDEGHVVLASPLK	244	40	1.09362	8.56035
Q7L2J0	MEPCE	MEPCE_HUMAN	DITDPLSLNTCTDEGHVVLASPLK	244	200	1.13374	11.7965
Q7L2J0	MEPCE	MEPCE_HUMAN	DITDPLSLNTCTDEGHVVLASPLK	244	1000	1.1106	9.95851
Q7L2J0	MEPCE	MEPCE_HUMAN	DITDPLSLNTCTDEGHVVLASPLK	244	5000	1.18322	15.4848
Q7L2J0	MEPCE	MEPCE_HUMAN	FQYGNYCK	419	0.064	0.920896	0
Q7L2J0	MEPCE	MEPCE_HUMAN	FQYGNYCK	419	0.32	0.709256	0
Q7L2J0	MEPCE	MEPCE_HUMAN	FQYGNYCK	419	1.6	0.906646	0
Q7L2J0	MEPCE	MEPCE_HUMAN	FQYGNYCK	419	8	0.830222	0
Q7L2J0	MEPCE	MEPCE_HUMAN	FQYGNYCK	419	40	0.845629	0
Q7L2J0	MEPCE	MEPCE_HUMAN	FQYGNYCK	419	200	1.00937	0.928568
Q7L2J0	MEPCE	MEPCE_HUMAN	FQYGNYCK	419	1000	0.895688	0
Q7L2J0	MEPCE	MEPCE_HUMAN	FQYGNYCK	419	5000	1.02131	2.08666
Q7L2J0	MEPCE	MEPCE_HUMAN	KFQYGNYCK	419	0.064	0.811876	0
Q7L2J0	MEPCE	MEPCE_HUMAN	KFQYGNYCK	419	0.32	0.737308	0
Q7L2J0	MEPCE	MEPCE_HUMAN	KFQYGNYCK	419	1.6	0.78702	0
Q7L2J0	MEPCE	MEPCE_HUMAN	KFQYGNYCK	419	8	0.636732	0
Q7L2J0	MEPCE	MEPCE_HUMAN	KFQYGNYCK	419	40	0.612614	0
Q7L2J0	MEPCE	MEPCE_HUMAN	KFQYGNYCK	419	200	0.748516	0
Q7L2J0	MEPCE	MEPCE_HUMAN	KFQYGNYCK	419	1000	0.627784	0
Q7L2J0	MEPCE	MEPCE_HUMAN	KFQYGNYCK	419	5000	0.628205	0
Q7L2J0	MEPCE	MEPCE_HUMAN	NPSCEDGR	429	0.064	0.830153	0
Q7L2J0	MEPCE	MEPCE_HUMAN	NPSCEDGR	429	0.32	0.853193	0
Q7L2J0	MEPCE	MEPCE_HUMAN	NPSCEDGR	429	1.6	0.863554	0
Q7L2J0	MEPCE	MEPCE_HUMAN	NPSCEDGR	429	8	0.906395	0
Q7L2J0	MEPCE	MEPCE_HUMAN	NPSCEDGR	429	40	0.902218	0
Q7L2J0	MEPCE	MEPCE_HUMAN	NPSCEDGR	429	200	0.953011	0
Q7L2J0	MEPCE	MEPCE_HUMAN	NPSCEDGR	429	1000	0.873413	0
Q7L2J0	MEPCE	MEPCE_HUMAN	NPSCEDGR	429	5000	0.956007	0
Q7L2J0	MEPCE	MEPCE_HUMAN	NSCNVGGGGGGFK	153	0.064	1.05657	5.35408
Q7L2J0	MEPCE	MEPCE_HUMAN	NSCNVGGGGGGFK	153	0.32	1.1038	9.40356
Q7L2J0	MEPCE	MEPCE_HUMAN	NSCNVGGGGGGFK	153	1.6	1.08653	7.96363
Q7L2J0	MEPCE	MEPCE_HUMAN	NSCNVGGGGGGFK	153	8	1.10685	9.65325
Q7L2J0	MEPCE	MEPCE_HUMAN	NSCNVGGGGGGFK	153	40	0.973177	0
Q7L2J0	MEPCE	MEPCE_HUMAN	NSCNVGGGGGGFK	153	200	1.20889	17.2797
Q7L2J0	MEPCE	MEPCE_HUMAN	NSCNVGGGGGGFK	153	1000	1.0205	2.00905
Q7L2J0	MEPCE	MEPCE_HUMAN	NSCNVGGGGGGFK	153	5000	1.14845	12.9262
Q7L2J0	MEPCE	MEPCE_HUMAN	SCFPASLTASR	522	0.064	0.151274	0
Q7L2J0	MEPCE	MEPCE_HUMAN	SCFPASLTASR	522	0.32	0.122509	0
Q7L2J0	MEPCE	MEPCE_HUMAN	SCFPASLTASR	522	1.6	0.554414	0
Q7L2J0	MEPCE	MEPCE_HUMAN	SCFPASLTASR	522	8	0.243698	0
Q7L2J0	MEPCE	MEPCE_HUMAN	SCFPASLTASR	522	40	0.0832412	0
Q7L2J0	MEPCE	MEPCE_HUMAN	SCFPASLTASR	522	200	0.146331	0
Q7L2J0	MEPCE	MEPCE_HUMAN	SCFPASLTASR	522	1000	0.337882	0
Q7L2J0	MEPCE	MEPCE_HUMAN	SCFPASLTASR	522	5000	0.14008	0
Q14696	MESD	MESD_HUMAN	CADVTLEGQVYPGK	180	0.064	1.33454	25.0681
Q14696	MESD	MESD_HUMAN	CADVTLEGQVYPGK	180	0.32	0.964003	0
Q14696	MESD	MESD_HUMAN	CADVTLEGQVYPGK	180	1.6	1.00209	0.208375
Q14696	MESD	MESD_HUMAN	CADVTLEGQVYPGK	180	8	1.20171	16.7852
Q14696	MESD	MESD_HUMAN	CADVTLEGQVYPGK	180	40	0.800139	0
Q14696	MESD	MESD_HUMAN	CADVTLEGQVYPGK	180	200	1.25105	20.0669
Q14696	MESD	MESD_HUMAN	CADVTLEGQVYPGK	180	1000	0.756246	0
Q14696	MESD	MESD_HUMAN	CADVTLEGQVYPGK	180	5000	0.838154	0
P08581	MET	MET_HUMAN	ATFPEDQFPNSSQNGSCR	1021	0.064	0.989977	0
P08581	MET	MET_HUMAN	ATFPEDQFPNSSQNGSCR	1021	0.32	0.865257	0
P08581	MET	MET_HUMAN	ATFPEDQFPNSSQNGSCR	1021	1.6	0.851264	0
P08581	MET	MET_HUMAN	ATFPEDQFPNSSQNGSCR	1021	8	0.956132	0
P08581	MET	MET_HUMAN	ATFPEDQFPNSSQNGSCR	1021	40	1.01895	1.85981
P08581	MET	MET_HUMAN	ATFPEDQFPNSSQNGSCR	1021	200	0.887641	0
P08581	MET	MET_HUMAN	ATFPEDQFPNSSQNGSCR	1021	1000	1.15369	13.3215
P08581	MET	MET_HUMAN	ATFPEDQFPNSSQNGSCR	1021	5000	1.00635	0.631405
P08581	MET	MET_HUMAN	CTVGPAMNK	624	0.064	1.30742	23.5136
P08581	MET	MET_HUMAN	CTVGPAMNK	624	0.32	0.902891	0
P08581	MET	MET_HUMAN	CTVGPAMNK	624	1.6	1.20526	17.0307
P08581	MET	MET_HUMAN	CTVGPAMNK	624	8	1.15809	13.6509
P08581	MET	MET_HUMAN	CTVGPAMNK	624	40	0.826671	0
P08581	MET	MET_HUMAN	CTVGPAMNK	624	200	1.26016	20.6452
P08581	MET	MET_HUMAN	CTVGPAMNK	624	1000	0.821645	0
P08581	MET	MET_HUMAN	CTVGPAMNK	624	5000	0.941291	0
P08581	MET	MET_HUMAN	LLQPEYCPDPLYEVMLK	1308	0.064	1.30825	23.562
P08581	MET	MET_HUMAN	LLQPEYCPDPLYEVMLK	1308	0.32	1.01596	1.57056
P08581	MET	MET_HUMAN	LLQPEYCPDPLYEVMLK	1308	1.6	1.1114	10.0234
P08581	MET	MET_HUMAN	LLQPEYCPDPLYEVMLK	1308	8	1.21441	17.6554
P08581	MET	MET_HUMAN	LLQPEYCPDPLYEVMLK	1308	40	0.920267	0
P08581	MET	MET_HUMAN	LLQPEYCPDPLYEVMLK	1308	200	1.3687	26.9379
P08581	MET	MET_HUMAN	LLQPEYCPDPLYEVMLK	1308	1000	0.982194	0
P08581	MET	MET_HUMAN	LLQPEYCPDPLYEVMLK	1308	5000	1.13753	12.0899
P08581	MET	MET_HUMAN	NCMLDEK	1210	0.064	1.30213	23.2025
P08581	MET	MET_HUMAN	NCMLDEK	1210	0.32	1.02055	2.01341
P08581	MET	MET_HUMAN	NCMLDEK	1210	1.6	1.26485	20.9393
P08581	MET	MET_HUMAN	NCMLDEK	1210	8	1.41953	29.554
P08581	MET	MET_HUMAN	NCMLDEK	1210	40	0.932252	0
P08581	MET	MET_HUMAN	NCMLDEK	1210	200	1.40108	28.6264
P08581	MET	MET_HUMAN	NCMLDEK	1210	1000	0.97428	0
P08581	MET	MET_HUMAN	NCMLDEK	1210	5000	1.21455	17.6648
P08581	MET	MET_HUMAN	SAMCAFPIK	363	0.064	1.8957	47.249
P08581	MET	MET_HUMAN	SAMCAFPIK	363	0.32	1.09184	8.4111
P08581	MET	MET_HUMAN	SAMCAFPIK	363	1.6	1.42963	30.0517
P08581	MET	MET_HUMAN	SAMCAFPIK	363	8	1.6496	39.3793
P08581	MET	MET_HUMAN	SAMCAFPIK	363	40	0.618179	0
P08581	MET	MET_HUMAN	SAMCAFPIK	363	200	1.75335	42.9662
P08581	MET	MET_HUMAN	SAMCAFPIK	363	1000	0.783419	0
P08581	MET	MET_HUMAN	SAMCAFPIK	363	5000	1.55531	35.7041
P53582	METAP1	MAP11_HUMAN	NCYPSPLNYYNFPK	179	0.064	0.586575	0
P53582	METAP1	MAP11_HUMAN	NCYPSPLNYYNFPK	179	0.32	0.683043	0
P53582	METAP1	MAP11_HUMAN	NCYPSPLNYYNFPK	179	1.6	0.829436	0
P53582	METAP1	MAP11_HUMAN	NCYPSPLNYYNFPK	179	8	0.799883	0
P53582	METAP1	MAP11_HUMAN	NCYPSPLNYYNFPK	179	40	0.519068	0
P53582	METAP1	MAP11_HUMAN	NCYPSPLNYYNFPK	179	200	0.524467	0
P53582	METAP1	MAP11_HUMAN	NCYPSPLNYYNFPK	179	1000	0.701809	0
P53582	METAP1	MAP11_HUMAN	NCYPSPLNYYNFPK	179	5000	0.658572	0
P53582	METAP1	MAP11_HUMAN	SYCGHGIHK	292	0.064	0.843905	0
P53582	METAP1	MAP11_HUMAN	SYCGHGIHK	292	0.32	0.939785	0
P53582	METAP1	MAP11_HUMAN	SYCGHGIHK	292	1.6	0.786188	0
P53582	METAP1	MAP11_HUMAN	SYCGHGIHK	292	8	0.752454	0
P53582	METAP1	MAP11_HUMAN	SYCGHGIHK	292	40	0.793077	0
P53582	METAP1	MAP11_HUMAN	SYCGHGIHK	292	200	0.783561	0
P53582	METAP1	MAP11_HUMAN	SYCGHGIHK	292	1000	0.661769	0
P53582	METAP1	MAP11_HUMAN	SYCGHGIHK	292	5000	0.656753	0
P53582	METAP1	MAP11_HUMAN	VCETDGCSSEAK	9	0.064	0.791888	0
P53582	METAP1	MAP11_HUMAN	VCETDGCSSEAK	9	0.32	0.659875	0
P53582	METAP1	MAP11_HUMAN	VCETDGCSSEAK	9	1.6	0.739662	0
P53582	METAP1	MAP11_HUMAN	VCETDGCSSEAK	9	8	0.837297	0
P53582	METAP1	MAP11_HUMAN	VCETDGCSSEAK	9	40	1.02396	2.34038
P53582	METAP1	MAP11_HUMAN	VCETDGCSSEAK	9	200	0.936702	0
P53582	METAP1	MAP11_HUMAN	VCETDGCSSEAK	9	1000	0.854254	0
P53582	METAP1	MAP11_HUMAN	VCETDGCSSEAK	9	5000	0.938387	0
P50579	METAP2	MAP2_HUMAN	CAGIDVR	290	0.064	1.1022	9.27243
P50579	METAP2	MAP2_HUMAN	CAGIDVR	290	0.32	0.985522	0
P50579	METAP2	MAP2_HUMAN	CAGIDVR	290	1.6	1.03412	3.2991
P50579	METAP2	MAP2_HUMAN	CAGIDVR	290	8	1.16556	14.2046
P50579	METAP2	MAP2_HUMAN	CAGIDVR	290	40	0.935115	0
P50579	METAP2	MAP2_HUMAN	CAGIDVR	290	200	1.03039	2.9492
P50579	METAP2	MAP2_HUMAN	CAGIDVR	290	1000	0.875006	0
P50579	METAP2	MAP2_HUMAN	CAGIDVR	290	5000	0.744416	0
P50579	METAP2	MAP2_HUMAN	GQECEYPPTQDGR	135	0.064	1.16193	13.9362
P50579	METAP2	MAP2_HUMAN	GQECEYPPTQDGR	135	0.32	1.15171	13.1728
P50579	METAP2	MAP2_HUMAN	GQECEYPPTQDGR	135	1.6	1.11269	10.1276
P50579	METAP2	MAP2_HUMAN	GQECEYPPTQDGR	135	8	1.01693	1.66449
P50579	METAP2	MAP2_HUMAN	GQECEYPPTQDGR	135	40	1.09576	8.73902
P50579	METAP2	MAP2_HUMAN	GQECEYPPTQDGR	135	200	1.07958	7.37181
P50579	METAP2	MAP2_HUMAN	GQECEYPPTQDGR	135	1000	1.13393	11.8113
P50579	METAP2	MAP2_HUMAN	GQECEYPPTQDGR	135	5000	1.05882	5.55525
P50579	METAP2	MAP2_HUMAN	GVVHDDMECSHYMK	380	0.064	0.856718	0
P50579	METAP2	MAP2_HUMAN	GVVHDDMECSHYMK	380	0.32	0.936864	0
P50579	METAP2	MAP2_HUMAN	GVVHDDMECSHYMK	380	1.6	0.425086	0
P50579	METAP2	MAP2_HUMAN	GVVHDDMECSHYMK	380	8	0.375432	0
P50579	METAP2	MAP2_HUMAN	GVVHDDMECSHYMK	380	40	0.692642	0
P50579	METAP2	MAP2_HUMAN	GVVHDDMECSHYMK	380	200	0.832535	0
P50579	METAP2	MAP2_HUMAN	GVVHDDMECSHYMK	380	1000	0.704008	0
P50579	METAP2	MAP2_HUMAN	GVVHDDMECSHYMK	380	5000	0.360855	0
P50579	METAP2	MAP2_HUMAN	VQTDPPSVPICDLYPNGVFPK	121	0.064	1.38217	27.6501
P50579	METAP2	MAP2_HUMAN	VQTDPPSVPICDLYPNGVFPK	121	0.32	1.55119	35.5335
P50579	METAP2	MAP2_HUMAN	VQTDPPSVPICDLYPNGVFPK	121	1.6	1.15549	13.4563
P50579	METAP2	MAP2_HUMAN	VQTDPPSVPICDLYPNGVFPK	121	8	1.33976	25.3599
P50579	METAP2	MAP2_HUMAN	VQTDPPSVPICDLYPNGVFPK	121	40	1.54302	35.1921
P50579	METAP2	MAP2_HUMAN	VQTDPPSVPICDLYPNGVFPK	121	200	1.58087	36.7435
P50579	METAP2	MAP2_HUMAN	VQTDPPSVPICDLYPNGVFPK	121	1000	1.49742	33.2183
P50579	METAP2	MAP2_HUMAN	VQTDPPSVPICDLYPNGVFPK	121	5000	1.28719	22.3111
Q8N6R0	METTL13	EFNMT_HUMAN	LGSVSLDLCDGDTGEPR	273	0.064	0.621374	0
Q8N6R0	METTL13	EFNMT_HUMAN	LGSVSLDLCDGDTGEPR	273	0.32	0.390385	0
Q8N6R0	METTL13	EFNMT_HUMAN	LGSVSLDLCDGDTGEPR	273	1.6	1.29559	22.8149
Q8N6R0	METTL13	EFNMT_HUMAN	LGSVSLDLCDGDTGEPR	273	8	0.501893	0
Q8N6R0	METTL13	EFNMT_HUMAN	LGSVSLDLCDGDTGEPR	273	40	0.48964	0
Q8N6R0	METTL13	EFNMT_HUMAN	LGSVSLDLCDGDTGEPR	273	200	1.52524	34.4365
Q8N6R0	METTL13	EFNMT_HUMAN	LGSVSLDLCDGDTGEPR	273	1000	0.769454	0
Q8N6R0	METTL13	EFNMT_HUMAN	LGSVSLDLCDGDTGEPR	273	5000	0.579603	0
Q8N6R0	METTL13	EFNMT_HUMAN	TVQHQDCSPLSGDYVIEDVQGDDKR	391	0.064	1.12037	10.7438
Q8N6R0	METTL13	EFNMT_HUMAN	TVQHQDCSPLSGDYVIEDVQGDDKR	391	0.32	1.53838	34.9965
Q8N6R0	METTL13	EFNMT_HUMAN	TVQHQDCSPLSGDYVIEDVQGDDKR	391	1.6	1.12388	11.0222
Q8N6R0	METTL13	EFNMT_HUMAN	TVQHQDCSPLSGDYVIEDVQGDDKR	391	8	1.25162	20.1035
Q8N6R0	METTL13	EFNMT_HUMAN	TVQHQDCSPLSGDYVIEDVQGDDKR	391	40	1.00239	0.238021
Q8N6R0	METTL13	EFNMT_HUMAN	TVQHQDCSPLSGDYVIEDVQGDDKR	391	200	1.12832	11.3729
Q8N6R0	METTL13	EFNMT_HUMAN	TVQHQDCSPLSGDYVIEDVQGDDKR	391	1000	0.97597	0
Q8N6R0	METTL13	EFNMT_HUMAN	TVQHQDCSPLSGDYVIEDVQGDDKR	391	5000	1.17209	14.6821
Q8N6R0	METTL13	EFNMT_HUMAN	VLVIGCGNSELSEQLYDVGYR	57	0.064	0.843586	0
Q8N6R0	METTL13	EFNMT_HUMAN	VLVIGCGNSELSEQLYDVGYR	57	0.32	1.11712	10.4842
Q8N6R0	METTL13	EFNMT_HUMAN	VLVIGCGNSELSEQLYDVGYR	57	1.6	1.21812	17.9061
Q8N6R0	METTL13	EFNMT_HUMAN	VLVIGCGNSELSEQLYDVGYR	57	8	0.744796	0
Q8N6R0	METTL13	EFNMT_HUMAN	VLVIGCGNSELSEQLYDVGYR	57	40	0.862739	0
Q8N6R0	METTL13	EFNMT_HUMAN	VLVIGCGNSELSEQLYDVGYR	57	200	0.87343	0
Q8N6R0	METTL13	EFNMT_HUMAN	VLVIGCGNSELSEQLYDVGYR	57	1000	0.99522	0
Q8N6R0	METTL13	EFNMT_HUMAN	VLVIGCGNSELSEQLYDVGYR	57	5000	0.644859	0
A6NJ78;P0C7V9	METTL15;METTL15P1	ME15P_HUMAN;MET15_HUMAN	AGVQPGTFDGVLMDLGCSSMQLDTPER	172	0.064	0.898362	0
A6NJ78;P0C7V9	METTL15;METTL15P1	ME15P_HUMAN;MET15_HUMAN	AGVQPGTFDGVLMDLGCSSMQLDTPER	172	0.32	0.468045	0
A6NJ78;P0C7V9	METTL15;METTL15P1	ME15P_HUMAN;MET15_HUMAN	AGVQPGTFDGVLMDLGCSSMQLDTPER	172	1.6	0.772799	0
A6NJ78;P0C7V9	METTL15;METTL15P1	ME15P_HUMAN;MET15_HUMAN	AGVQPGTFDGVLMDLGCSSMQLDTPER	172	8	0.49207	0
A6NJ78;P0C7V9	METTL15;METTL15P1	ME15P_HUMAN;MET15_HUMAN	AGVQPGTFDGVLMDLGCSSMQLDTPER	172	40	0.615639	0
A6NJ78;P0C7V9	METTL15;METTL15P1	ME15P_HUMAN;MET15_HUMAN	AGVQPGTFDGVLMDLGCSSMQLDTPER	172	200	0.927838	0
A6NJ78;P0C7V9	METTL15;METTL15P1	ME15P_HUMAN;MET15_HUMAN	AGVQPGTFDGVLMDLGCSSMQLDTPER	172	1000	0.57557	0
A6NJ78;P0C7V9	METTL15;METTL15P1	ME15P_HUMAN;MET15_HUMAN	AGVQPGTFDGVLMDLGCSSMQLDTPER	172	5000	0.763463	0
Q86W50	METTL16	MET16_HUMAN	ALTCTLLR	57	0.064	0.818734	0
Q86W50	METTL16	MET16_HUMAN	ALTCTLLR	57	0.32	0.855855	0
Q86W50	METTL16	MET16_HUMAN	ALTCTLLR	57	1.6	0.958587	0
Q86W50	METTL16	MET16_HUMAN	ALTCTLLR	57	8	0.825537	0
Q86W50	METTL16	MET16_HUMAN	ALTCTLLR	57	40	0.861644	0
Q86W50	METTL16	MET16_HUMAN	ALTCTLLR	57	200	0.790459	0
Q86W50	METTL16	MET16_HUMAN	ALTCTLLR	57	1000	0.816929	0
Q86W50	METTL16	MET16_HUMAN	ALTCTLLR	57	5000	0.767619	0
Q86W50	METTL16	MET16_HUMAN	CSLAPLK	253	0.064	0.549438	0
Q86W50	METTL16	MET16_HUMAN	CSLAPLK	253	0.32	0.613016	0
Q86W50	METTL16	MET16_HUMAN	CSLAPLK	253	1.6	0.915202	0
Q86W50	METTL16	MET16_HUMAN	CSLAPLK	253	8	0.895086	0
Q86W50	METTL16	MET16_HUMAN	CSLAPLK	253	40	0.9379	0
Q86W50	METTL16	MET16_HUMAN	CSLAPLK	253	200	0.940806	0
Q86W50	METTL16	MET16_HUMAN	CSLAPLK	253	1000	0.884533	0
Q86W50	METTL16	MET16_HUMAN	CSLAPLK	253	5000	1.04908	4.6788
Q86W50	METTL16	MET16_HUMAN	CSLAPLKEELR	253	0.064	1.2718	21.3715
Q86W50	METTL16	MET16_HUMAN	CSLAPLKEELR	253	0.32	1.33951	25.3457
Q86W50	METTL16	MET16_HUMAN	CSLAPLKEELR	253	1.6	1.01525	1.5017
Q86W50	METTL16	MET16_HUMAN	CSLAPLKEELR	253	8	0.863145	0
Q86W50	METTL16	MET16_HUMAN	CSLAPLKEELR	253	40	0.896382	0
Q86W50	METTL16	MET16_HUMAN	CSLAPLKEELR	253	200	0.882831	0
Q86W50	METTL16	MET16_HUMAN	CSLAPLKEELR	253	1000	0.897335	0
Q86W50	METTL16	MET16_HUMAN	CSLAPLKEELR	253	5000	0.805589	0
Q86W50	METTL16	MET16_HUMAN	DLMNQLCTYIR	548	0.064	0.964583	0
Q86W50	METTL16	MET16_HUMAN	DLMNQLCTYIR	548	0.32	1.1568	13.555
Q86W50	METTL16	MET16_HUMAN	DLMNQLCTYIR	548	1.6	0.771985	0
Q86W50	METTL16	MET16_HUMAN	DLMNQLCTYIR	548	8	1.23571	19.0751
Q86W50	METTL16	MET16_HUMAN	DLMNQLCTYIR	548	40	1.23206	18.8351
Q86W50	METTL16	MET16_HUMAN	DLMNQLCTYIR	548	200	1.25786	20.4998
Q86W50	METTL16	MET16_HUMAN	DLMNQLCTYIR	548	1000	1.02293	2.24182
Q86W50	METTL16	MET16_HUMAN	DLMNQLCTYIR	548	5000	1.16529	14.1841
Q86W50	METTL16	MET16_HUMAN	TPCGPALR	432	0.064	1.33838	25.283
Q86W50	METTL16	MET16_HUMAN	TPCGPALR	432	0.32	1.20617	17.0932
Q86W50	METTL16	MET16_HUMAN	TPCGPALR	432	1.6	1.16397	14.0869
Q86W50	METTL16	MET16_HUMAN	TPCGPALR	432	8	1.20481	16.9992
Q86W50	METTL16	MET16_HUMAN	TPCGPALR	432	40	1.03599	3.47351
Q86W50	METTL16	MET16_HUMAN	TPCGPALR	432	200	1.2971	22.9051
Q86W50	METTL16	MET16_HUMAN	TPCGPALR	432	1000	1.02656	2.58693
Q86W50	METTL16	MET16_HUMAN	TPCGPALR	432	5000	1.33254	24.9552
Q86W50	METTL16	MET16_HUMAN	VTYTEFCQGR	276	0.064	0.841728	0
Q86W50	METTL16	MET16_HUMAN	VTYTEFCQGR	276	0.32	0.976341	0
Q86W50	METTL16	MET16_HUMAN	VTYTEFCQGR	276	1.6	0.83132	0
Q86W50	METTL16	MET16_HUMAN	VTYTEFCQGR	276	8	0.890708	0
Q86W50	METTL16	MET16_HUMAN	VTYTEFCQGR	276	40	0.984852	0
Q86W50	METTL16	MET16_HUMAN	VTYTEFCQGR	276	200	0.88776	0
Q86W50	METTL16	MET16_HUMAN	VTYTEFCQGR	276	1000	0.902646	0
Q86W50	METTL16	MET16_HUMAN	VTYTEFCQGR	276	5000	0.946656	0
Q9H7H0	METTL17	MET17_HUMAN	EYMCVDR	216	0.064	1.16851	14.4208
Q9H7H0	METTL17	MET17_HUMAN	EYMCVDR	216	0.32	1.07453	6.93635
Q9H7H0	METTL17	MET17_HUMAN	EYMCVDR	216	1.6	1.24467	19.6575
Q9H7H0	METTL17	MET17_HUMAN	EYMCVDR	216	8	1.14586	12.729
Q9H7H0	METTL17	MET17_HUMAN	EYMCVDR	216	40	0.916181	0
Q9H7H0	METTL17	MET17_HUMAN	EYMCVDR	216	200	1.14712	12.8254
Q9H7H0	METTL17	MET17_HUMAN	EYMCVDR	216	1000	0.916393	0
Q9H7H0	METTL17	MET17_HUMAN	EYMCVDR	216	5000	1.04525	4.32889
Q96IZ6	METTL2A	MET2A_HUMAN	SEVPECR	126	0.064	1.18681	15.7407
Q96IZ6	METTL2A	MET2A_HUMAN	SEVPECR	126	0.32	0.880576	0
Q96IZ6	METTL2A	MET2A_HUMAN	SEVPECR	126	1.6	0.795242	0
Q96IZ6	METTL2A	MET2A_HUMAN	SEVPECR	126	8	1.0553	5.24011
Q96IZ6	METTL2A	MET2A_HUMAN	SEVPECR	126	40	1.03011	2.92254
Q96IZ6	METTL2A	MET2A_HUMAN	SEVPECR	126	200	0.948657	0
Q96IZ6	METTL2A	MET2A_HUMAN	SEVPECR	126	1000	0.773157	0
Q96IZ6	METTL2A	MET2A_HUMAN	SEVPECR	126	5000	0.882114	0
Q6P1Q9;Q96IZ6	METTL2A;METTL2B	MET2A_HUMAN;MET2B_HUMAN	ISDLEICADEFPGSSATYR	171	0.064	1.27673	21.6751
Q6P1Q9;Q96IZ6	METTL2A;METTL2B	MET2A_HUMAN;MET2B_HUMAN	ISDLEICADEFPGSSATYR	171	0.32	1.16228	13.9622
Q6P1Q9;Q96IZ6	METTL2A;METTL2B	MET2A_HUMAN;MET2B_HUMAN	ISDLEICADEFPGSSATYR	171	1.6	0.945556	0
Q6P1Q9;Q96IZ6	METTL2A;METTL2B	MET2A_HUMAN;MET2B_HUMAN	ISDLEICADEFPGSSATYR	171	8	1.11726	10.495
Q6P1Q9;Q96IZ6	METTL2A;METTL2B	MET2A_HUMAN;MET2B_HUMAN	ISDLEICADEFPGSSATYR	171	40	1.34742	25.7841
Q6P1Q9;Q96IZ6	METTL2A;METTL2B	MET2A_HUMAN;MET2B_HUMAN	ISDLEICADEFPGSSATYR	171	200	0.919598	0
Q6P1Q9;Q96IZ6	METTL2A;METTL2B	MET2A_HUMAN;MET2B_HUMAN	ISDLEICADEFPGSSATYR	171	1000	1.01736	1.70615
Q6P1Q9;Q96IZ6	METTL2A;METTL2B	MET2A_HUMAN;MET2B_HUMAN	ISDLEICADEFPGSSATYR	171	5000	1.19695	16.4542
Q86U44	METTL3	MTA70_HUMAN	AQVQEFCDYGTK	276	0.064	1.00595	0.591215
Q86U44	METTL3	MTA70_HUMAN	AQVQEFCDYGTK	276	0.32	0.995902	0
Q86U44	METTL3	MTA70_HUMAN	AQVQEFCDYGTK	276	1.6	0.981827	0
Q86U44	METTL3	MTA70_HUMAN	AQVQEFCDYGTK	276	8	1.06245	5.87758
Q86U44	METTL3	MTA70_HUMAN	AQVQEFCDYGTK	276	40	0.92901	0
Q86U44	METTL3	MTA70_HUMAN	AQVQEFCDYGTK	276	200	1.06682	6.26361
Q86U44	METTL3	MTA70_HUMAN	AQVQEFCDYGTK	276	1000	0.921518	0
Q86U44	METTL3	MTA70_HUMAN	AQVQEFCDYGTK	276	5000	1.22501	18.368
Q86U44	METTL3	MTA70_HUMAN	ASDADRPCR	294	0.064	1.07394	6.88493
Q86U44	METTL3	MTA70_HUMAN	ASDADRPCR	294	0.32	1.16018	13.8062
Q86U44	METTL3	MTA70_HUMAN	ASDADRPCR	294	1.6	0.811122	0
Q86U44	METTL3	MTA70_HUMAN	ASDADRPCR	294	8	0.905577	0
Q86U44	METTL3	MTA70_HUMAN	ASDADRPCR	294	40	0.967702	0
Q86U44	METTL3	MTA70_HUMAN	ASDADRPCR	294	200	0.862565	0
Q86U44	METTL3	MTA70_HUMAN	ASDADRPCR	294	1000	0.790748	0
Q86U44	METTL3	MTA70_HUMAN	ASDADRPCR	294	5000	0.91736	0
Q86U44	METTL3	MTA70_HUMAN	GNPQGFNQGLDCDVIVAEVR	500	0.064	1.41725	29.4409
Q86U44	METTL3	MTA70_HUMAN	GNPQGFNQGLDCDVIVAEVR	500	0.32	1.81246	44.8264
Q86U44	METTL3	MTA70_HUMAN	GNPQGFNQGLDCDVIVAEVR	500	1.6	0.930199	0
Q86U44	METTL3	MTA70_HUMAN	GNPQGFNQGLDCDVIVAEVR	500	8	0.957464	0
Q86U44	METTL3	MTA70_HUMAN	GNPQGFNQGLDCDVIVAEVR	500	40	1.1368	12.0335
Q86U44	METTL3	MTA70_HUMAN	GNPQGFNQGLDCDVIVAEVR	500	200	0.996727	0
Q86U44	METTL3	MTA70_HUMAN	GNPQGFNQGLDCDVIVAEVR	500	1000	0.901708	0
Q86U44	METTL3	MTA70_HUMAN	GNPQGFNQGLDCDVIVAEVR	500	5000	1.19473	16.2994
Q86U44	METTL3	MTA70_HUMAN	YVHYEIDACMDSEAPGSK	336	0.064	0.883696	0
Q86U44	METTL3	MTA70_HUMAN	YVHYEIDACMDSEAPGSK	336	0.32	1.2853	22.1973
Q86U44	METTL3	MTA70_HUMAN	YVHYEIDACMDSEAPGSK	336	1.6	0.847354	0
Q86U44	METTL3	MTA70_HUMAN	YVHYEIDACMDSEAPGSK	336	8	0.818328	0
Q86U44	METTL3	MTA70_HUMAN	YVHYEIDACMDSEAPGSK	336	40	0.908251	0
Q86U44	METTL3	MTA70_HUMAN	YVHYEIDACMDSEAPGSK	336	200	0.722707	0
Q86U44	METTL3	MTA70_HUMAN	YVHYEIDACMDSEAPGSK	336	1000	0.83558	0
Q86U44	METTL3	MTA70_HUMAN	YVHYEIDACMDSEAPGSK	336	5000	0.809756	0
Q9H825	METTL8	METL8_HUMAN	MHCPTVPDEK	146	0.064	0.931256	0
Q9H825	METTL8	METL8_HUMAN	MHCPTVPDEK	146	0.32	0.907897	0
Q9H825	METTL8	METL8_HUMAN	MHCPTVPDEK	146	1.6	0.865264	0
Q9H825	METTL8	METL8_HUMAN	MHCPTVPDEK	146	8	0.887593	0
Q9H825	METTL8	METL8_HUMAN	MHCPTVPDEK	146	40	1.02073	2.03091
Q9H825	METTL8	METL8_HUMAN	MHCPTVPDEK	146	200	1.09586	8.74717
Q9H825	METTL8	METL8_HUMAN	MHCPTVPDEK	146	1000	1.18594	15.6785
Q9H825	METTL8	METL8_HUMAN	MHCPTVPDEK	146	5000	1.00531	0.528096
Q9H1A3	METTL9	METL9_HUMAN	CDQPLTLLK	215	0.064	0.814431	0
Q9H1A3	METTL9	METL9_HUMAN	CDQPLTLLK	215	0.32	0.774597	0
Q9H1A3	METTL9	METL9_HUMAN	CDQPLTLLK	215	1.6	0.973352	0
Q9H1A3	METTL9	METL9_HUMAN	CDQPLTLLK	215	8	0.800418	0
Q9H1A3	METTL9	METL9_HUMAN	CDQPLTLLK	215	40	0.943629	0
Q9H1A3	METTL9	METL9_HUMAN	CDQPLTLLK	215	200	0.867206	0
Q9H1A3	METTL9	METL9_HUMAN	CDQPLTLLK	215	1000	0.971536	0
Q9H1A3	METTL9	METL9_HUMAN	CDQPLTLLK	215	5000	0.800154	0
Q5U5Q3	MEX3C	MEX3C_HUMAN	NGPALGGLSCSPNLPGQTTVQVR	319	0.064	1.273	21.4456
Q5U5Q3	MEX3C	MEX3C_HUMAN	NGPALGGLSCSPNLPGQTTVQVR	319	0.32	2.06354	51.5396
Q5U5Q3	MEX3C	MEX3C_HUMAN	NGPALGGLSCSPNLPGQTTVQVR	319	1.6	0.877734	0
Q5U5Q3	MEX3C	MEX3C_HUMAN	NGPALGGLSCSPNLPGQTTVQVR	319	8	1.19875	16.5795
Q5U5Q3	MEX3C	MEX3C_HUMAN	NGPALGGLSCSPNLPGQTTVQVR	319	40	1.26866	21.177
Q5U5Q3	MEX3C	MEX3C_HUMAN	NGPALGGLSCSPNLPGQTTVQVR	319	200	1.68827	40.7679
Q5U5Q3	MEX3C	MEX3C_HUMAN	NGPALGGLSCSPNLPGQTTVQVR	319	1000	1.19739	16.4849
Q5U5Q3	MEX3C	MEX3C_HUMAN	NGPALGGLSCSPNLPGQTTVQVR	319	5000	1.24191	19.4791
P55001	MFAP2	MFAP2_HUMAN	TVCAHEELLR	142	0.064	1.12746	11.3053
P55001	MFAP2	MFAP2_HUMAN	TVCAHEELLR	142	0.32	1.15683	13.557
P55001	MFAP2	MFAP2_HUMAN	TVCAHEELLR	142	1.6	1.27322	21.4592
P55001	MFAP2	MFAP2_HUMAN	TVCAHEELLR	142	8	1.11588	10.3846
P55001	MFAP2	MFAP2_HUMAN	TVCAHEELLR	142	40	0.978434	0
P55001	MFAP2	MFAP2_HUMAN	TVCAHEELLR	142	200	0.988194	0
P55001	MFAP2	MFAP2_HUMAN	TVCAHEELLR	142	1000	0.798835	0
P55001	MFAP2	MFAP2_HUMAN	TVCAHEELLR	142	5000	0.734475	0
P55082	MFAP3	MFAP3_HUMAN	SVPLPPLILNCR	248	0.064	0.738882	0
P55082	MFAP3	MFAP3_HUMAN	SVPLPPLILNCR	248	0.32	0.662436	0
P55082	MFAP3	MFAP3_HUMAN	SVPLPPLILNCR	248	1.6	0.790875	0
P55082	MFAP3	MFAP3_HUMAN	SVPLPPLILNCR	248	8	0.585674	0
P55082	MFAP3	MFAP3_HUMAN	SVPLPPLILNCR	248	40	0.683161	0
P55082	MFAP3	MFAP3_HUMAN	SVPLPPLILNCR	248	200	0.754175	0
P55082	MFAP3	MFAP3_HUMAN	SVPLPPLILNCR	248	1000	0.734712	0
P55082	MFAP3	MFAP3_HUMAN	SVPLPPLILNCR	248	5000	0.573227	0
O75121	MFAP3L	MFA3L_HUMAN	NTCIIYESHV	402	0.064	0.860193	0
O75121	MFAP3L	MFA3L_HUMAN	NTCIIYESHV	402	0.32	0.84182	0
O75121	MFAP3L	MFA3L_HUMAN	NTCIIYESHV	402	1.6	0.899088	0
O75121	MFAP3L	MFA3L_HUMAN	NTCIIYESHV	402	8	0.791391	0
O75121	MFAP3L	MFA3L_HUMAN	NTCIIYESHV	402	40	0.860519	0
O75121	MFAP3L	MFA3L_HUMAN	NTCIIYESHV	402	200	0.788777	0
O75121	MFAP3L	MFA3L_HUMAN	NTCIIYESHV	402	1000	0.946148	0
O75121	MFAP3L	MFA3L_HUMAN	NTCIIYESHV	402	5000	0.672959	0
Q9GZY8	MFF	MFF_HUMAN	VCPPHMLPEDGANLSSAR	209	0.064	0.794444	0
Q9GZY8	MFF	MFF_HUMAN	VCPPHMLPEDGANLSSAR	209	0.32	1.10701	9.66628
Q9GZY8	MFF	MFF_HUMAN	VCPPHMLPEDGANLSSAR	209	1.6	0.912997	0
Q9GZY8	MFF	MFF_HUMAN	VCPPHMLPEDGANLSSAR	209	8	0.839664	0
Q9GZY8	MFF	MFF_HUMAN	VCPPHMLPEDGANLSSAR	209	40	0.951769	0
Q9GZY8	MFF	MFF_HUMAN	VCPPHMLPEDGANLSSAR	209	200	0.900901	0
Q9GZY8	MFF	MFF_HUMAN	VCPPHMLPEDGANLSSAR	209	1000	1.05294	5.02778
Q9GZY8	MFF	MFF_HUMAN	VCPPHMLPEDGANLSSAR	209	5000	0.834328	0
Q9Y4C4	MFHAS1	MFHA1_HUMAN	LQILSPVLPVSCR	629	0.064	0.915558	0
Q9Y4C4	MFHAS1	MFHA1_HUMAN	LQILSPVLPVSCR	629	0.32	0.806506	0
Q9Y4C4	MFHAS1	MFHA1_HUMAN	LQILSPVLPVSCR	629	1.6	0.750438	0
Q9Y4C4	MFHAS1	MFHA1_HUMAN	LQILSPVLPVSCR	629	8	0.657053	0
Q9Y4C4	MFHAS1	MFHA1_HUMAN	LQILSPVLPVSCR	629	40	0.807958	0
Q9Y4C4	MFHAS1	MFHA1_HUMAN	LQILSPVLPVSCR	629	200	0.904075	0
Q9Y4C4	MFHAS1	MFHA1_HUMAN	LQILSPVLPVSCR	629	1000	0.982831	0
Q9Y4C4	MFHAS1	MFHA1_HUMAN	LQILSPVLPVSCR	629	5000	1.08331	7.68998
Q9Y4C4	MFHAS1	MFHA1_HUMAN	VNVALVYPPTPTVISPCSK	1040	0.064	0.924139	0
Q9Y4C4	MFHAS1	MFHA1_HUMAN	VNVALVYPPTPTVISPCSK	1040	0.32	0.950186	0
Q9Y4C4	MFHAS1	MFHA1_HUMAN	VNVALVYPPTPTVISPCSK	1040	1.6	0.797965	0
Q9Y4C4	MFHAS1	MFHA1_HUMAN	VNVALVYPPTPTVISPCSK	1040	8	0.836	0
Q9Y4C4	MFHAS1	MFHA1_HUMAN	VNVALVYPPTPTVISPCSK	1040	40	0.873853	0
Q9Y4C4	MFHAS1	MFHA1_HUMAN	VNVALVYPPTPTVISPCSK	1040	200	1.04488	4.29566
Q9Y4C4	MFHAS1	MFHA1_HUMAN	VNVALVYPPTPTVISPCSK	1040	1000	0.867943	0
Q9Y4C4	MFHAS1	MFHA1_HUMAN	VNVALVYPPTPTVISPCSK	1040	5000	1.12356	10.9974
Q8IWA4	MFN1	MFN1_HUMAN	LCQQVDITQK	681	0.064	1.12622	11.2075
Q8IWA4	MFN1	MFN1_HUMAN	LCQQVDITQK	681	0.32	1.15293	13.2646
Q8IWA4	MFN1	MFN1_HUMAN	LCQQVDITQK	681	1.6	1.11456	10.2789
Q8IWA4	MFN1	MFN1_HUMAN	LCQQVDITQK	681	8	1.03038	2.948
Q8IWA4	MFN1	MFN1_HUMAN	LCQQVDITQK	681	40	1.05351	5.07916
Q8IWA4	MFN1	MFN1_HUMAN	LCQQVDITQK	681	200	1.01612	1.58619
Q8IWA4	MFN1	MFN1_HUMAN	LCQQVDITQK	681	1000	1.06705	6.28338
Q8IWA4	MFN1	MFN1_HUMAN	LCQQVDITQK	681	5000	0.853177	0
Q8IWA4	MFN1	MFN1_HUMAN	MIVSSTSANCSHQVK	665	0.064	1.22196	18.1641
Q8IWA4	MFN1	MFN1_HUMAN	MIVSSTSANCSHQVK	665	0.32	1.26318	20.8347
Q8IWA4	MFN1	MFN1_HUMAN	MIVSSTSANCSHQVK	665	1.6	1.02732	2.65947
Q8IWA4	MFN1	MFN1_HUMAN	MIVSSTSANCSHQVK	665	8	1.02778	2.70338
Q8IWA4	MFN1	MFN1_HUMAN	MIVSSTSANCSHQVK	665	40	1.03771	3.63409
Q8IWA4	MFN1	MFN1_HUMAN	MIVSSTSANCSHQVK	665	200	1.03162	3.06462
Q8IWA4	MFN1	MFN1_HUMAN	MIVSSTSANCSHQVK	665	1000	1.02931	2.84781
Q8IWA4	MFN1	MFN1_HUMAN	MIVSSTSANCSHQVK	665	5000	0.94774	0
O95140	MFN2	MFN2_HUMAN	CNSIVTVK	8	0.064	1.10901	9.82964
O95140	MFN2	MFN2_HUMAN	CNSIVTVK	8	0.32	1.01607	1.58166
O95140	MFN2	MFN2_HUMAN	CNSIVTVK	8	1.6	0.986884	0
O95140	MFN2	MFN2_HUMAN	CNSIVTVK	8	8	0.989021	0
O95140	MFN2	MFN2_HUMAN	CNSIVTVK	8	40	1.1676	14.354
O95140	MFN2	MFN2_HUMAN	CNSIVTVK	8	200	1.07051	6.58701
O95140	MFN2	MFN2_HUMAN	CNSIVTVK	8	1000	0.99571	0
O95140	MFN2	MFN2_HUMAN	CNSIVTVK	8	5000	0.596654	0
O95140	MFN2	MFN2_HUMAN	CTSFLVDELGVVDR	281	0.064	1.1921	16.1145
O95140	MFN2	MFN2_HUMAN	CTSFLVDELGVVDR	281	0.32	0.801561	0
O95140	MFN2	MFN2_HUMAN	CTSFLVDELGVVDR	281	1.6	1.45739	31.384
O95140	MFN2	MFN2_HUMAN	CTSFLVDELGVVDR	281	8	1.06795	6.36296
O95140	MFN2	MFN2_HUMAN	CTSFLVDELGVVDR	281	40	0.945104	0
O95140	MFN2	MFN2_HUMAN	CTSFLVDELGVVDR	281	200	0.864497	0
O95140	MFN2	MFN2_HUMAN	CTSFLVDELGVVDR	281	1000	0.858415	0
O95140	MFN2	MFN2_HUMAN	CTSFLVDELGVVDR	281	5000	0.727606	0
O95140	MFN2	MFN2_HUMAN	EQQVYCEEMR	390	0.064	1.34604	25.708
O95140	MFN2	MFN2_HUMAN	EQQVYCEEMR	390	0.32	1.21113	17.4322
O95140	MFN2	MFN2_HUMAN	EQQVYCEEMR	390	1.6	1.43015	30.077
O95140	MFN2	MFN2_HUMAN	EQQVYCEEMR	390	8	1.39067	28.092
O95140	MFN2	MFN2_HUMAN	EQQVYCEEMR	390	40	1.2135	17.5934
O95140	MFN2	MFN2_HUMAN	EQQVYCEEMR	390	200	1.37202	27.1146
O95140	MFN2	MFN2_HUMAN	EQQVYCEEMR	390	1000	1.18992	15.9605
O95140	MFN2	MFN2_HUMAN	EQQVYCEEMR	390	5000	1.08822	8.1064
O95140	MFN2	MFN2_HUMAN	FEECISQSAVK	348	0.064	1.02943	2.85924
O95140	MFN2	MFN2_HUMAN	FEECISQSAVK	348	0.32	0.83929	0
O95140	MFN2	MFN2_HUMAN	FEECISQSAVK	348	1.6	1.20194	16.801
O95140	MFN2	MFN2_HUMAN	FEECISQSAVK	348	8	1.18486	15.6021
O95140	MFN2	MFN2_HUMAN	FEECISQSAVK	348	40	1.06349	5.96991
O95140	MFN2	MFN2_HUMAN	FEECISQSAVK	348	200	1.24301	19.5502
O95140	MFN2	MFN2_HUMAN	FEECISQSAVK	348	1000	1.09039	8.29006
O95140	MFN2	MFN2_HUMAN	FEECISQSAVK	348	5000	0.961712	0
O95140	MFN2	MFN2_HUMAN	RFEECISQSAVK	348	0.064	1.03049	2.95861
O95140	MFN2	MFN2_HUMAN	RFEECISQSAVK	348	0.32	1.04581	4.38049
O95140	MFN2	MFN2_HUMAN	RFEECISQSAVK	348	1.6	1.17183	14.6632
O95140	MFN2	MFN2_HUMAN	RFEECISQSAVK	348	8	1.05309	5.04117
O95140	MFN2	MFN2_HUMAN	RFEECISQSAVK	348	40	1.01103	1.0909
O95140	MFN2	MFN2_HUMAN	RFEECISQSAVK	348	200	1.08791	8.08073
O95140	MFN2	MFN2_HUMAN	RFEECISQSAVK	348	1000	0.972814	0
O95140	MFN2	MFN2_HUMAN	RFEECISQSAVK	348	5000	0.82698	0
O95140	MFN2	MFN2_HUMAN	VLPSGIGHTTNCFLR	132	0.064	0.99401	0
O95140	MFN2	MFN2_HUMAN	VLPSGIGHTTNCFLR	132	0.32	1.42169	29.6611
O95140	MFN2	MFN2_HUMAN	VLPSGIGHTTNCFLR	132	1.6	1.20853	17.2551
O95140	MFN2	MFN2_HUMAN	VLPSGIGHTTNCFLR	132	8	0.947779	0
O95140	MFN2	MFN2_HUMAN	VLPSGIGHTTNCFLR	132	40	1.0241	2.35337
O95140	MFN2	MFN2_HUMAN	VLPSGIGHTTNCFLR	132	200	0.809325	0
O95140	MFN2	MFN2_HUMAN	VLPSGIGHTTNCFLR	132	1000	0.862924	0
O95140	MFN2	MFN2_HUMAN	VLPSGIGHTTNCFLR	132	5000	0.634427	0
Q9H3U5	MFSD1	MFSD1_HUMAN	GAPAAPGALPALCDPSR	34	0.064	0.891428	0
Q9H3U5	MFSD1	MFSD1_HUMAN	GAPAAPGALPALCDPSR	34	0.32	0.996007	0
Q9H3U5	MFSD1	MFSD1_HUMAN	GAPAAPGALPALCDPSR	34	1.6	0.91654	0
Q9H3U5	MFSD1	MFSD1_HUMAN	GAPAAPGALPALCDPSR	34	8	0.982646	0
Q9H3U5	MFSD1	MFSD1_HUMAN	GAPAAPGALPALCDPSR	34	40	1.27314	21.4538
Q9H3U5	MFSD1	MFSD1_HUMAN	GAPAAPGALPALCDPSR	34	200	1.36259	26.6106
Q9H3U5	MFSD1	MFSD1_HUMAN	GAPAAPGALPALCDPSR	34	1000	1.22833	18.5885
Q9H3U5	MFSD1	MFSD1_HUMAN	GAPAAPGALPALCDPSR	34	5000	1.41122	29.1392
Q14728	MFSD10	MFS10_HUMAN	GWGGGGGCTPRPPIHQQPPER	9	0.064	0.685016	0
Q14728	MFSD10	MFS10_HUMAN	GWGGGGGCTPRPPIHQQPPER	9	0.32	1.02731	2.65806
Q14728	MFSD10	MFS10_HUMAN	GWGGGGGCTPRPPIHQQPPER	9	1.6	0.925447	0
Q14728	MFSD10	MFS10_HUMAN	GWGGGGGCTPRPPIHQQPPER	9	8	0.674351	0
Q14728	MFSD10	MFS10_HUMAN	GWGGGGGCTPRPPIHQQPPER	9	40	0.789765	0
Q14728	MFSD10	MFS10_HUMAN	GWGGGGGCTPRPPIHQQPPER	9	200	1.23435	18.9854
Q14728	MFSD10	MFS10_HUMAN	GWGGGGGCTPRPPIHQQPPER	9	1000	1.31818	24.1378
Q14728	MFSD10	MFS10_HUMAN	GWGGGGGCTPRPPIHQQPPER	9	5000	1.4818	32.5144
Q8NA29	MFSD2A	NLS1_HUMAN	GCSQPER	473	0.064	1.23521	19.0423
Q8NA29	MFSD2A	NLS1_HUMAN	GCSQPER	473	0.32	1.21188	17.4834
Q8NA29	MFSD2A	NLS1_HUMAN	GCSQPER	473	1.6	1.12028	10.7363
Q8NA29	MFSD2A	NLS1_HUMAN	GCSQPER	473	8	1.07161	6.68214
Q8NA29	MFSD2A	NLS1_HUMAN	GCSQPER	473	40	1.25588	20.3748
Q8NA29	MFSD2A	NLS1_HUMAN	GCSQPER	473	200	1.14597	12.7373
Q8NA29	MFSD2A	NLS1_HUMAN	GCSQPER	473	1000	1.0912	8.35737
Q8NA29	MFSD2A	NLS1_HUMAN	GCSQPER	473	5000	1.0407	3.91046
Q96ES6	MFSD3	MFSD3_HUMAN	CSQLAPR	346	0.064	0.855783	0
Q96ES6	MFSD3	MFSD3_HUMAN	CSQLAPR	346	0.32	0.741058	0
Q96ES6	MFSD3	MFSD3_HUMAN	CSQLAPR	346	1.6	0.793715	0
Q96ES6	MFSD3	MFSD3_HUMAN	CSQLAPR	346	8	0.74709	0
Q96ES6	MFSD3	MFSD3_HUMAN	CSQLAPR	346	40	0.981514	0
Q96ES6	MFSD3	MFSD3_HUMAN	CSQLAPR	346	200	1.01166	1.15224
Q96ES6	MFSD3	MFSD3_HUMAN	CSQLAPR	346	1000	0.895358	0
Q96ES6	MFSD3	MFSD3_HUMAN	CSQLAPR	346	5000	1.06962	6.50898
Q6N075	MFSD5	MFSD5_HUMAN	ACSNPSFLR	33	0.064	0.87144	0
Q6N075	MFSD5	MFSD5_HUMAN	ACSNPSFLR	33	0.32	1.0247	2.4108
Q6N075	MFSD5	MFSD5_HUMAN	ACSNPSFLR	33	1.6	0.981507	0
Q6N075	MFSD5	MFSD5_HUMAN	ACSNPSFLR	33	8	0.862779	0
Q6N075	MFSD5	MFSD5_HUMAN	ACSNPSFLR	33	40	1.10351	9.38045
Q6N075	MFSD5	MFSD5_HUMAN	ACSNPSFLR	33	200	0.988273	0
Q6N075	MFSD5	MFSD5_HUMAN	ACSNPSFLR	33	1000	1.10195	9.25209
Q6N075	MFSD5	MFSD5_HUMAN	ACSNPSFLR	33	5000	1.26286	20.8147
Q6N075	MFSD5	MFSD5_HUMAN	TCAGGLR	236	0.064	0.987033	0
Q6N075	MFSD5	MFSD5_HUMAN	TCAGGLR	236	0.32	1.48247	32.5451
Q6N075	MFSD5	MFSD5_HUMAN	TCAGGLR	236	1.6	0.995857	0
Q6N075	MFSD5	MFSD5_HUMAN	TCAGGLR	236	8	0.877558	0
Q6N075	MFSD5	MFSD5_HUMAN	TCAGGLR	236	40	0.960539	0
Q6N075	MFSD5	MFSD5_HUMAN	TCAGGLR	236	200	1.06692	6.27215
Q6N075	MFSD5	MFSD5_HUMAN	TCAGGLR	236	1000	1.10735	9.69465
Q6N075	MFSD5	MFSD5_HUMAN	TCAGGLR	236	5000	1.35681	26.2975
Q6ZSS7	MFSD6	MFSD6_HUMAN	AQPVPCETHSDPSR	743	0.064	0.952557	0
Q6ZSS7	MFSD6	MFSD6_HUMAN	AQPVPCETHSDPSR	743	0.32	1.04867	4.64091
Q6ZSS7	MFSD6	MFSD6_HUMAN	AQPVPCETHSDPSR	743	1.6	0.927191	0
Q6ZSS7	MFSD6	MFSD6_HUMAN	AQPVPCETHSDPSR	743	8	0.912398	0
Q6ZSS7	MFSD6	MFSD6_HUMAN	AQPVPCETHSDPSR	743	40	0.932896	0
Q6ZSS7	MFSD6	MFSD6_HUMAN	AQPVPCETHSDPSR	743	200	0.924677	0
Q6ZSS7	MFSD6	MFSD6_HUMAN	AQPVPCETHSDPSR	743	1000	1.10125	9.19393
Q6ZSS7	MFSD6	MFSD6_HUMAN	AQPVPCETHSDPSR	743	5000	0.905805	0
Q8IWI9	MGA	MGAP_HUMAN	EKECGDSLEK	2163	0.064	0.722959	0
Q8IWI9	MGA	MGAP_HUMAN	EKECGDSLEK	2163	0.32	0.827821	0
Q8IWI9	MGA	MGAP_HUMAN	EKECGDSLEK	2163	1.6	1.04083	3.92282
Q8IWI9	MGA	MGAP_HUMAN	EKECGDSLEK	2163	8	0.948014	0
Q8IWI9	MGA	MGAP_HUMAN	EKECGDSLEK	2163	40	0.914655	0
Q8IWI9	MGA	MGAP_HUMAN	EKECGDSLEK	2163	200	1.03014	2.92558
Q8IWI9	MGA	MGAP_HUMAN	EKECGDSLEK	2163	1000	0.887421	0
Q8IWI9	MGA	MGAP_HUMAN	EKECGDSLEK	2163	5000	0.842831	0
Q8IWI9	MGA	MGAP_HUMAN	ISMPSCQDQDDMAEK	1402	0.064	0.820367	0
Q8IWI9	MGA	MGAP_HUMAN	ISMPSCQDQDDMAEK	1402	0.32	0.919979	0
Q8IWI9	MGA	MGAP_HUMAN	ISMPSCQDQDDMAEK	1402	1.6	0.996578	0
Q8IWI9	MGA	MGAP_HUMAN	ISMPSCQDQDDMAEK	1402	8	0.904595	0
Q8IWI9	MGA	MGAP_HUMAN	ISMPSCQDQDDMAEK	1402	40	0.932852	0
Q8IWI9	MGA	MGAP_HUMAN	ISMPSCQDQDDMAEK	1402	200	0.95197	0
Q8IWI9	MGA	MGAP_HUMAN	ISMPSCQDQDDMAEK	1402	1000	1.00949	0.939642
Q8IWI9	MGA	MGAP_HUMAN	ISMPSCQDQDDMAEK	1402	5000	1.03343	3.23486
Q8IWI9	MGA	MGAP_HUMAN	KLEYTICETEPEQPVR	1146	0.064	1.05985	5.64695
Q8IWI9	MGA	MGAP_HUMAN	KLEYTICETEPEQPVR	1146	0.32	1.1234	10.9845
Q8IWI9	MGA	MGAP_HUMAN	KLEYTICETEPEQPVR	1146	1.6	1.02385	2.32899
Q8IWI9	MGA	MGAP_HUMAN	KLEYTICETEPEQPVR	1146	8	1.03775	3.63769
Q8IWI9	MGA	MGAP_HUMAN	KLEYTICETEPEQPVR	1146	40	0.984712	0
Q8IWI9	MGA	MGAP_HUMAN	KLEYTICETEPEQPVR	1146	200	1.03577	3.45305
Q8IWI9	MGA	MGAP_HUMAN	KLEYTICETEPEQPVR	1146	1000	1.08736	8.03436
Q8IWI9	MGA	MGAP_HUMAN	KLEYTICETEPEQPVR	1146	5000	1.05029	4.78813
Q8IWI9	MGA	MGAP_HUMAN	LEYTICETEPEQPVR	1146	0.064	0.766305	0
Q8IWI9	MGA	MGAP_HUMAN	LEYTICETEPEQPVR	1146	0.32	0.707057	0
Q8IWI9	MGA	MGAP_HUMAN	LEYTICETEPEQPVR	1146	1.6	0.891442	0
Q8IWI9	MGA	MGAP_HUMAN	LEYTICETEPEQPVR	1146	8	0.881786	0
Q8IWI9	MGA	MGAP_HUMAN	LEYTICETEPEQPVR	1146	40	0.942699	0
Q8IWI9	MGA	MGAP_HUMAN	LEYTICETEPEQPVR	1146	200	0.861752	0
Q8IWI9	MGA	MGAP_HUMAN	LEYTICETEPEQPVR	1146	1000	0.925506	0
Q8IWI9	MGA	MGAP_HUMAN	LEYTICETEPEQPVR	1146	5000	1.15792	13.6382
Q8IWI9	MGA	MGAP_HUMAN	MPVVYLEPCAVTR	474	0.064	1.07957	7.37016
Q8IWI9	MGA	MGAP_HUMAN	MPVVYLEPCAVTR	474	0.32	1.70281	41.2734
Q8IWI9	MGA	MGAP_HUMAN	MPVVYLEPCAVTR	474	1.6	0.979778	0
Q8IWI9	MGA	MGAP_HUMAN	MPVVYLEPCAVTR	474	8	1.13844	12.1607
Q8IWI9	MGA	MGAP_HUMAN	MPVVYLEPCAVTR	474	40	1.07145	6.66857
Q8IWI9	MGA	MGAP_HUMAN	MPVVYLEPCAVTR	474	200	1.22139	18.1261
Q8IWI9	MGA	MGAP_HUMAN	MPVVYLEPCAVTR	474	1000	1.09484	8.66257
Q8IWI9	MGA	MGAP_HUMAN	MPVVYLEPCAVTR	474	5000	1.20042	16.6959
Q8IWI9	MGA	MGAP_HUMAN	QEISECLIASSFEDDSR	355	0.064	0.959931	0
Q8IWI9	MGA	MGAP_HUMAN	QEISECLIASSFEDDSR	355	0.32	0.699988	0
Q8IWI9	MGA	MGAP_HUMAN	QEISECLIASSFEDDSR	355	1.6	0.902819	0
Q8IWI9	MGA	MGAP_HUMAN	QEISECLIASSFEDDSR	355	8	1.0085	0.842914
Q8IWI9	MGA	MGAP_HUMAN	QEISECLIASSFEDDSR	355	40	0.902267	0
Q8IWI9	MGA	MGAP_HUMAN	QEISECLIASSFEDDSR	355	200	0.869938	0
Q8IWI9	MGA	MGAP_HUMAN	QEISECLIASSFEDDSR	355	1000	1.12318	10.967
Q8IWI9	MGA	MGAP_HUMAN	QEISECLIASSFEDDSR	355	5000	1.30467	23.352
Q8IWI9	MGA	MGAP_HUMAN	QLTCDLEDDSDKLQEK	1295	0.064	1.08111	7.50266
Q8IWI9	MGA	MGAP_HUMAN	QLTCDLEDDSDKLQEK	1295	0.32	1.05484	5.19906
Q8IWI9	MGA	MGAP_HUMAN	QLTCDLEDDSDKLQEK	1295	1.6	1.1889	15.8884
Q8IWI9	MGA	MGAP_HUMAN	QLTCDLEDDSDKLQEK	1295	8	1.09309	8.51611
Q8IWI9	MGA	MGAP_HUMAN	QLTCDLEDDSDKLQEK	1295	40	0.917995	0
Q8IWI9	MGA	MGAP_HUMAN	QLTCDLEDDSDKLQEK	1295	200	1.11293	10.1475
Q8IWI9	MGA	MGAP_HUMAN	QLTCDLEDDSDKLQEK	1295	1000	1.01924	1.88794
Q8IWI9	MGA	MGAP_HUMAN	QLTCDLEDDSDKLQEK	1295	5000	1.15367	13.3199
Q8IWI9	MGA	MGAP_HUMAN	QPSCTHISADEK	2382	0.064	0.803332	0
Q8IWI9	MGA	MGAP_HUMAN	QPSCTHISADEK	2382	0.32	0.833151	0
Q8IWI9	MGA	MGAP_HUMAN	QPSCTHISADEK	2382	1.6	1.29961	23.0537
Q8IWI9	MGA	MGAP_HUMAN	QPSCTHISADEK	2382	8	1.09497	8.67354
Q8IWI9	MGA	MGAP_HUMAN	QPSCTHISADEK	2382	40	1.15083	13.1061
Q8IWI9	MGA	MGAP_HUMAN	QPSCTHISADEK	2382	200	1.05182	4.92635
Q8IWI9	MGA	MGAP_HUMAN	QPSCTHISADEK	2382	1000	1.14028	12.3019
Q8IWI9	MGA	MGAP_HUMAN	QPSCTHISADEK	2382	5000	1.14529	12.6855
Q8IWI9	MGA	MGAP_HUMAN	SAFCSDKLDEYLENEGK	823	0.064	1.22888	18.6251
Q8IWI9	MGA	MGAP_HUMAN	SAFCSDKLDEYLENEGK	823	0.32	1.76333	43.2892
Q8IWI9	MGA	MGAP_HUMAN	SAFCSDKLDEYLENEGK	823	1.6	1.08521	7.85168
Q8IWI9	MGA	MGAP_HUMAN	SAFCSDKLDEYLENEGK	823	8	1.14634	12.7657
Q8IWI9	MGA	MGAP_HUMAN	SAFCSDKLDEYLENEGK	823	40	1.25596	20.3796
Q8IWI9	MGA	MGAP_HUMAN	SAFCSDKLDEYLENEGK	823	200	1.17432	14.8441
Q8IWI9	MGA	MGAP_HUMAN	SAFCSDKLDEYLENEGK	823	1000	1.05378	5.1035
Q8IWI9	MGA	MGAP_HUMAN	SAFCSDKLDEYLENEGK	823	5000	1.11286	10.1416
Q8IWI9	MGA	MGAP_HUMAN	SSCNEGESSSTSYMHQR	1313	0.064	0.947792	0
Q8IWI9	MGA	MGAP_HUMAN	SSCNEGESSSTSYMHQR	1313	0.32	1.04649	4.44242
Q8IWI9	MGA	MGAP_HUMAN	SSCNEGESSSTSYMHQR	1313	1.6	1.04154	3.98862
Q8IWI9	MGA	MGAP_HUMAN	SSCNEGESSSTSYMHQR	1313	8	1.07081	6.61288
Q8IWI9	MGA	MGAP_HUMAN	SSCNEGESSSTSYMHQR	1313	40	1.02364	2.30949
Q8IWI9	MGA	MGAP_HUMAN	SSCNEGESSSTSYMHQR	1313	200	1.09493	8.66996
Q8IWI9	MGA	MGAP_HUMAN	SSCNEGESSSTSYMHQR	1313	1000	1.14314	12.5214
Q8IWI9	MGA	MGAP_HUMAN	SSCNEGESSSTSYMHQR	1313	5000	1.15853	13.6836
Q8IWI9	MGA	MGAP_HUMAN	TCQENSDVFQQEQGISDLLGK	2208	0.064	1.12773	11.326
Q8IWI9	MGA	MGAP_HUMAN	TCQENSDVFQQEQGISDLLGK	2208	0.32	1.30199	23.1946
Q8IWI9	MGA	MGAP_HUMAN	TCQENSDVFQQEQGISDLLGK	2208	1.6	1.34224	25.4975
Q8IWI9	MGA	MGAP_HUMAN	TCQENSDVFQQEQGISDLLGK	2208	8	1.54082	35.0996
Q8IWI9	MGA	MGAP_HUMAN	TCQENSDVFQQEQGISDLLGK	2208	40	1.33207	24.9286
Q8IWI9	MGA	MGAP_HUMAN	TCQENSDVFQQEQGISDLLGK	2208	200	1.74088	42.5579
Q8IWI9	MGA	MGAP_HUMAN	TCQENSDVFQQEQGISDLLGK	2208	1000	1.34579	25.6942
Q8IWI9	MGA	MGAP_HUMAN	TCQENSDVFQQEQGISDLLGK	2208	5000	1.41412	29.2847
Q8IWI9	MGA	MGAP_HUMAN	TDQGILVTNQDACALASSVSSPVK	48	0.064	1.30569	23.4123
Q8IWI9	MGA	MGAP_HUMAN	TDQGILVTNQDACALASSVSSPVK	48	0.32	1.10557	9.54885
Q8IWI9	MGA	MGAP_HUMAN	TDQGILVTNQDACALASSVSSPVK	48	1.6	1.19762	16.5014
Q8IWI9	MGA	MGAP_HUMAN	TDQGILVTNQDACALASSVSSPVK	48	8	1.25011	20.0068
Q8IWI9	MGA	MGAP_HUMAN	TDQGILVTNQDACALASSVSSPVK	48	40	1.31236	23.8014
Q8IWI9	MGA	MGAP_HUMAN	TDQGILVTNQDACALASSVSSPVK	48	200	1.12466	11.0845
Q8IWI9	MGA	MGAP_HUMAN	TDQGILVTNQDACALASSVSSPVK	48	1000	0.930637	0
Q8IWI9	MGA	MGAP_HUMAN	TDQGILVTNQDACALASSVSSPVK	48	5000	1.28974	22.4651
Q8IWI9	MGA	MGAP_HUMAN	TECDSWSR	2241	0.064	1.02529	2.46637
Q8IWI9	MGA	MGAP_HUMAN	TECDSWSR	2241	0.32	0.818675	0
Q8IWI9	MGA	MGAP_HUMAN	TECDSWSR	2241	1.6	0.991105	0
Q8IWI9	MGA	MGAP_HUMAN	TECDSWSR	2241	8	0.923359	0
Q8IWI9	MGA	MGAP_HUMAN	TECDSWSR	2241	40	0.884807	0
Q8IWI9	MGA	MGAP_HUMAN	TECDSWSR	2241	200	1.07987	7.39613
Q8IWI9	MGA	MGAP_HUMAN	TECDSWSR	2241	1000	1.05923	5.5916
Q8IWI9	MGA	MGAP_HUMAN	TECDSWSR	2241	5000	1.17264	14.7221
Q8IWI9	MGA	MGAP_HUMAN	VMPCLAPIAAK	3013	0.064	0.942789	0
Q8IWI9	MGA	MGAP_HUMAN	VMPCLAPIAAK	3013	0.32	1.00746	0.740216
Q8IWI9	MGA	MGAP_HUMAN	VMPCLAPIAAK	3013	1.6	0.935806	0
Q8IWI9	MGA	MGAP_HUMAN	VMPCLAPIAAK	3013	8	0.989445	0
Q8IWI9	MGA	MGAP_HUMAN	VMPCLAPIAAK	3013	40	1.10753	9.70934
Q8IWI9	MGA	MGAP_HUMAN	VMPCLAPIAAK	3013	200	1.0119	1.17602
Q8IWI9	MGA	MGAP_HUMAN	VMPCLAPIAAK	3013	1000	1.21528	17.7143
Q8IWI9	MGA	MGAP_HUMAN	VMPCLAPIAAK	3013	5000	1.09871	8.98394
P26572	MGAT1	MGAT1_HUMAN	VPVTPAPAVIPILVIACDR	113	0.064	0.462155	0
P26572	MGAT1	MGAT1_HUMAN	VPVTPAPAVIPILVIACDR	113	0.32	0.424524	0
P26572	MGAT1	MGAT1_HUMAN	VPVTPAPAVIPILVIACDR	113	1.6	1.39643	28.3888
P26572	MGAT1	MGAT1_HUMAN	VPVTPAPAVIPILVIACDR	113	8	0.630246	0
P26572	MGAT1	MGAT1_HUMAN	VPVTPAPAVIPILVIACDR	113	40	0.450524	0
P26572	MGAT1	MGAT1_HUMAN	VPVTPAPAVIPILVIACDR	113	200	0.548137	0
P26572	MGAT1	MGAT1_HUMAN	VPVTPAPAVIPILVIACDR	113	1000	0.768156	0
P26572	MGAT1	MGAT1_HUMAN	VPVTPAPAVIPILVIACDR	113	5000	0.592105	0
Q10469	MGAT2	MGAT2_HUMAN	TCRPSTQSAQIESLLNNNK	386	0.064	1.30705	23.4919
Q10469	MGAT2	MGAT2_HUMAN	TCRPSTQSAQIESLLNNNK	386	0.32	1.22689	18.4934
Q10469	MGAT2	MGAT2_HUMAN	TCRPSTQSAQIESLLNNNK	386	1.6	1.37995	27.5336
Q10469	MGAT2	MGAT2_HUMAN	TCRPSTQSAQIESLLNNNK	386	8	1.16041	13.8237
Q10469	MGAT2	MGAT2_HUMAN	TCRPSTQSAQIESLLNNNK	386	40	0.979889	0
Q10469	MGAT2	MGAT2_HUMAN	TCRPSTQSAQIESLLNNNK	386	200	1.12598	11.1885
Q10469	MGAT2	MGAT2_HUMAN	TCRPSTQSAQIESLLNNNK	386	1000	0.991846	0
Q10469	MGAT2	MGAT2_HUMAN	TCRPSTQSAQIESLLNNNK	386	5000	1.0886	8.1386
Q09328	MGAT5	MGT5A_HUMAN	LAEPGQSCK	649	0.064	1.4208	29.6173
Q09328	MGAT5	MGT5A_HUMAN	LAEPGQSCK	649	0.32	1.29989	23.0703
Q09328	MGAT5	MGT5A_HUMAN	LAEPGQSCK	649	1.6	1.14639	12.7693
Q09328	MGAT5	MGT5A_HUMAN	LAEPGQSCK	649	8	1.40607	28.8798
Q09328	MGAT5	MGT5A_HUMAN	LAEPGQSCK	649	40	0.92779	0
Q09328	MGAT5	MGT5A_HUMAN	LAEPGQSCK	649	200	1.18229	15.4181
Q09328	MGAT5	MGT5A_HUMAN	LAEPGQSCK	649	1000	0.973342	0
Q09328	MGAT5	MGT5A_HUMAN	LAEPGQSCK	649	5000	1.1899	15.9596
Q09328	MGAT5	MGT5A_HUMAN	SGCPTVGDR	338	0.064	1.29029	22.4983
Q09328	MGAT5	MGT5A_HUMAN	SGCPTVGDR	338	0.32	0.658346	0
Q09328	MGAT5	MGT5A_HUMAN	SGCPTVGDR	338	1.6	1.09553	8.7199
Q09328	MGAT5	MGT5A_HUMAN	SGCPTVGDR	338	8	0.878333	0
Q09328	MGAT5	MGT5A_HUMAN	SGCPTVGDR	338	40	0.656742	0
Q09328	MGAT5	MGT5A_HUMAN	SGCPTVGDR	338	200	1.05602	5.30457
Q09328	MGAT5	MGT5A_HUMAN	SGCPTVGDR	338	1000	0.532884	0
Q09328	MGAT5	MGT5A_HUMAN	SGCPTVGDR	338	5000	0.927239	0
Q09328	MGAT5	MGT5A_HUMAN	VTCQSSELAK	681	0.064	1.13325	11.7584
Q09328	MGAT5	MGT5A_HUMAN	VTCQSSELAK	681	0.32	0.967815	0
Q09328	MGAT5	MGT5A_HUMAN	VTCQSSELAK	681	1.6	1.21459	17.6675
Q09328	MGAT5	MGT5A_HUMAN	VTCQSSELAK	681	8	1.16378	14.0728
Q09328	MGAT5	MGT5A_HUMAN	VTCQSSELAK	681	40	0.725581	0
Q09328	MGAT5	MGT5A_HUMAN	VTCQSSELAK	681	200	1.09504	8.67889
Q09328	MGAT5	MGT5A_HUMAN	VTCQSSELAK	681	1000	0.875444	0
Q09328	MGAT5	MGT5A_HUMAN	VTCQSSELAK	681	5000	0.867156	0
Q9BQP7	MGME1	MGME1_HUMAN	GVAQTPGSVEEDALLCGPVSK	79	0.064	0.943937	0
Q9BQP7	MGME1	MGME1_HUMAN	GVAQTPGSVEEDALLCGPVSK	79	0.32	1.28192	21.9922
Q9BQP7	MGME1	MGME1_HUMAN	GVAQTPGSVEEDALLCGPVSK	79	1.6	0.740252	0
Q9BQP7	MGME1	MGME1_HUMAN	GVAQTPGSVEEDALLCGPVSK	79	8	0.926379	0
Q9BQP7	MGME1	MGME1_HUMAN	GVAQTPGSVEEDALLCGPVSK	79	40	1.05564	5.2711
Q9BQP7	MGME1	MGME1_HUMAN	GVAQTPGSVEEDALLCGPVSK	79	200	0.773029	0
Q9BQP7	MGME1	MGME1_HUMAN	GVAQTPGSVEEDALLCGPVSK	79	1000	1.03851	3.70855
Q9BQP7	MGME1	MGME1_HUMAN	GVAQTPGSVEEDALLCGPVSK	79	5000	0.955622	0
Q9BQP7	MGME1	MGME1_HUMAN	LCVIDWK	248	0.064	1.24203	19.4864
Q9BQP7	MGME1	MGME1_HUMAN	LCVIDWK	248	0.32	0.982222	0
Q9BQP7	MGME1	MGME1_HUMAN	LCVIDWK	248	1.6	1.27543	21.5953
Q9BQP7	MGME1	MGME1_HUMAN	LCVIDWK	248	8	1.13007	11.5102
Q9BQP7	MGME1	MGME1_HUMAN	LCVIDWK	248	40	0.694661	0
Q9BQP7	MGME1	MGME1_HUMAN	LCVIDWK	248	200	1.03542	3.42065
Q9BQP7	MGME1	MGME1_HUMAN	LCVIDWK	248	1000	0.933419	0
Q9BQP7	MGME1	MGME1_HUMAN	LCVIDWK	248	5000	0.936378	0
P16455	MGMT	MGMT_HUMAN	GNPVPILIPCHR	145	0.064	0.842798	0
P16455	MGMT	MGMT_HUMAN	GNPVPILIPCHR	145	0.32	1.40764	28.9589
P16455	MGMT	MGMT_HUMAN	GNPVPILIPCHR	145	1.6	0.714404	0
P16455	MGMT	MGMT_HUMAN	GNPVPILIPCHR	145	8	0.869194	0
P16455	MGMT	MGMT_HUMAN	GNPVPILIPCHR	145	40	0.996816	0
P16455	MGMT	MGMT_HUMAN	GNPVPILIPCHR	145	200	0.759672	0
P16455	MGMT	MGMT_HUMAN	GNPVPILIPCHR	145	1000	1.01714	1.68483
P16455	MGMT	MGMT_HUMAN	GNPVPILIPCHR	145	5000	0.889796	0
P16455	MGMT	MGMT_HUMAN	VVCSSGAVGNYSGGLAVK	150	0.064	0.91519	0
P16455	MGMT	MGMT_HUMAN	VVCSSGAVGNYSGGLAVK	150	0.32	0.975842	0
P16455	MGMT	MGMT_HUMAN	VVCSSGAVGNYSGGLAVK	150	1.6	0.836357	0
P16455	MGMT	MGMT_HUMAN	VVCSSGAVGNYSGGLAVK	150	8	0.950485	0
P16455	MGMT	MGMT_HUMAN	VVCSSGAVGNYSGGLAVK	150	40	1.01485	1.46349
P16455	MGMT	MGMT_HUMAN	VVCSSGAVGNYSGGLAVK	150	200	0.820862	0
P16455	MGMT	MGMT_HUMAN	VVCSSGAVGNYSGGLAVK	150	1000	1.01266	1.25004
P16455	MGMT	MGMT_HUMAN	VVCSSGAVGNYSGGLAVK	150	5000	0.882133	0
O60291	MGRN1	MGRN1_HUMAN	AASIENVLQDSSPEHCGR	528	0.064	1.20011	16.6744
O60291	MGRN1	MGRN1_HUMAN	AASIENVLQDSSPEHCGR	528	0.32	1.15342	13.3014
O60291	MGRN1	MGRN1_HUMAN	AASIENVLQDSSPEHCGR	528	1.6	1.03731	3.59713
O60291	MGRN1	MGRN1_HUMAN	AASIENVLQDSSPEHCGR	528	8	0.949591	0
O60291	MGRN1	MGRN1_HUMAN	AASIENVLQDSSPEHCGR	528	40	1.147	12.8162
O60291	MGRN1	MGRN1_HUMAN	AASIENVLQDSSPEHCGR	528	200	0.866038	0
O60291	MGRN1	MGRN1_HUMAN	AASIENVLQDSSPEHCGR	528	1000	1.04593	4.3916
O60291	MGRN1	MGRN1_HUMAN	AASIENVLQDSSPEHCGR	528	5000	0.823304	0
O60291;Q96PX1	MGRN1	MGRN1_HUMAN	DTLILPCR	293	0.064	1.12047	10.7517
O60291;Q96PX1	MGRN1	MGRN1_HUMAN	DTLILPCR	293	0.32	1.12742	11.3016
O60291;Q96PX1	MGRN1	MGRN1_HUMAN	DTLILPCR	293	1.6	1.00991	0.981391
O60291;Q96PX1	MGRN1	MGRN1_HUMAN	DTLILPCR	293	8	1.06771	6.34184
O60291;Q96PX1	MGRN1	MGRN1_HUMAN	DTLILPCR	293	40	1.0075	0.744323
O60291;Q96PX1	MGRN1	MGRN1_HUMAN	DTLILPCR	293	200	1.11534	10.3411
O60291;Q96PX1	MGRN1	MGRN1_HUMAN	DTLILPCR	293	1000	1.06443	6.05282
O60291;Q96PX1	MGRN1	MGRN1_HUMAN	DTLILPCR	293	5000	0.947707	0
P10620	MGST1	MGST1_HUMAN	KVFANPEDCVAFGK	50	0.064	1.06372	5.99068
P10620	MGST1	MGST1_HUMAN	KVFANPEDCVAFGK	50	0.32	1.43639	30.381
P10620	MGST1	MGST1_HUMAN	KVFANPEDCVAFGK	50	1.6	0.877576	0
P10620	MGST1	MGST1_HUMAN	KVFANPEDCVAFGK	50	8	0.882315	0
P10620	MGST1	MGST1_HUMAN	KVFANPEDCVAFGK	50	40	0.995084	0
P10620	MGST1	MGST1_HUMAN	KVFANPEDCVAFGK	50	200	0.912336	0
P10620	MGST1	MGST1_HUMAN	KVFANPEDCVAFGK	50	1000	0.92871	0
P10620	MGST1	MGST1_HUMAN	KVFANPEDCVAFGK	50	5000	0.804195	0
P10620	MGST1	MGST1_HUMAN	VFANPEDCVAFGK	50	0.064	0.781889	0
P10620	MGST1	MGST1_HUMAN	VFANPEDCVAFGK	50	0.32	0.874968	0
P10620	MGST1	MGST1_HUMAN	VFANPEDCVAFGK	50	1.6	0.838095	0
P10620	MGST1	MGST1_HUMAN	VFANPEDCVAFGK	50	8	0.865925	0
P10620	MGST1	MGST1_HUMAN	VFANPEDCVAFGK	50	40	0.991504	0
P10620	MGST1	MGST1_HUMAN	VFANPEDCVAFGK	50	200	1.04122	3.95923
P10620	MGST1	MGST1_HUMAN	VFANPEDCVAFGK	50	1000	0.968058	0
P10620	MGST1	MGST1_HUMAN	VFANPEDCVAFGK	50	5000	0.986626	0
O14880	MGST3	MGST3_HUMAN	VEYPIMYSTDPENGHIFNCIQR	56	0.064	0.730674	0
O14880	MGST3	MGST3_HUMAN	VEYPIMYSTDPENGHIFNCIQR	56	0.32	1.152	13.1946
O14880	MGST3	MGST3_HUMAN	VEYPIMYSTDPENGHIFNCIQR	56	1.6	1.32112	24.3064
O14880	MGST3	MGST3_HUMAN	VEYPIMYSTDPENGHIFNCIQR	56	8	0.762892	0
O14880	MGST3	MGST3_HUMAN	VEYPIMYSTDPENGHIFNCIQR	56	40	0.74191	0
O14880	MGST3	MGST3_HUMAN	VEYPIMYSTDPENGHIFNCIQR	56	200	0.803645	0
O14880	MGST3	MGST3_HUMAN	VEYPIMYSTDPENGHIFNCIQR	56	1000	0.887362	0
O14880	MGST3	MGST3_HUMAN	VEYPIMYSTDPENGHIFNCIQR	56	5000	0.714637	0
Q96PC5;Q96RT6	MIA2	MIA2_HUMAN	GESSCDR	1187	0.064	1.08228	7.60205
Q96PC5;Q96RT6	MIA2	MIA2_HUMAN	GESSCDR	1187	0.32	0.916131	0
Q96PC5;Q96RT6	MIA2	MIA2_HUMAN	GESSCDR	1187	1.6	0.917292	0
Q96PC5;Q96RT6	MIA2	MIA2_HUMAN	GESSCDR	1187	8	0.998824	0
Q96PC5;Q96RT6	MIA2	MIA2_HUMAN	GESSCDR	1187	40	0.963922	0
Q96PC5;Q96RT6	MIA2	MIA2_HUMAN	GESSCDR	1187	200	0.983904	0
Q96PC5;Q96RT6	MIA2	MIA2_HUMAN	GESSCDR	1187	1000	1.0349	3.3719
Q96PC5;Q96RT6	MIA2	MIA2_HUMAN	GESSCDR	1187	5000	1.00033	0.0325342
Q96PC5;A4D2H0;Q86UF2;Q8IX94;A4FU28;P0CG41	MIA2	MIA2_HUMAN	SNSELEDEILCLEK	755	0.064	1.01006	0.995634
Q96PC5;A4D2H0;Q86UF2;Q8IX94;A4FU28;P0CG41	MIA2	MIA2_HUMAN	SNSELEDEILCLEK	755	0.32	1.00176	0.175691
Q96PC5;A4D2H0;Q86UF2;Q8IX94;A4FU28;P0CG41	MIA2	MIA2_HUMAN	SNSELEDEILCLEK	755	1.6	0.934552	0
Q96PC5;A4D2H0;Q86UF2;Q8IX94;A4FU28;P0CG41	MIA2	MIA2_HUMAN	SNSELEDEILCLEK	755	8	0.861596	0
Q96PC5;A4D2H0;Q86UF2;Q8IX94;A4FU28;P0CG41	MIA2	MIA2_HUMAN	SNSELEDEILCLEK	755	40	0.953274	0
Q96PC5;A4D2H0;Q86UF2;Q8IX94;A4FU28;P0CG41	MIA2	MIA2_HUMAN	SNSELEDEILCLEK	755	200	0.877891	0
Q96PC5;A4D2H0;Q86UF2;Q8IX94;A4FU28;P0CG41	MIA2	MIA2_HUMAN	SNSELEDEILCLEK	755	1000	0.905662	0
Q96PC5;A4D2H0;Q86UF2;Q8IX94;A4FU28;P0CG41	MIA2	MIA2_HUMAN	SNSELEDEILCLEK	755	5000	0.922389	0
Q5JRA6	MIA3	TGO1_HUMAN	CNLEDQVK	1486	0.064	1.02224	2.17539
Q5JRA6	MIA3	TGO1_HUMAN	CNLEDQVK	1486	0.32	0.947211	0
Q5JRA6	MIA3	TGO1_HUMAN	CNLEDQVK	1486	1.6	1.00453	0.450672
Q5JRA6	MIA3	TGO1_HUMAN	CNLEDQVK	1486	8	0.955784	0
Q5JRA6	MIA3	TGO1_HUMAN	CNLEDQVK	1486	40	0.942331	0
Q5JRA6	MIA3	TGO1_HUMAN	CNLEDQVK	1486	200	1.05371	5.09712
Q5JRA6	MIA3	TGO1_HUMAN	CNLEDQVK	1486	1000	1.01489	1.46743
Q5JRA6	MIA3	TGO1_HUMAN	CNLEDQVK	1486	5000	1.05725	5.41521
Q5JRA6	MIA3	TGO1_HUMAN	DEPPPASQSTSQDCSQALK	1899	0.064	0.575798	0
Q5JRA6	MIA3	TGO1_HUMAN	DEPPPASQSTSQDCSQALK	1899	0.32	0.389132	0
Q5JRA6	MIA3	TGO1_HUMAN	DEPPPASQSTSQDCSQALK	1899	1.6	0.662758	0
Q5JRA6	MIA3	TGO1_HUMAN	DEPPPASQSTSQDCSQALK	1899	8	0.72828	0
Q5JRA6	MIA3	TGO1_HUMAN	DEPPPASQSTSQDCSQALK	1899	40	0.80045	0
Q5JRA6	MIA3	TGO1_HUMAN	DEPPPASQSTSQDCSQALK	1899	200	0.832695	0
Q5JRA6	MIA3	TGO1_HUMAN	DEPPPASQSTSQDCSQALK	1899	1000	0.944167	0
Q5JRA6	MIA3	TGO1_HUMAN	DEPPPASQSTSQDCSQALK	1899	5000	1.01273	1.25695
Q5JRA6	MIA3	TGO1_HUMAN	DLLPSGSRDEPPPASQSTSQDCSQALK	1899	0.064	1.44812	30.945
Q5JRA6	MIA3	TGO1_HUMAN	DLLPSGSRDEPPPASQSTSQDCSQALK	1899	0.32	1.21665	17.8072
Q5JRA6	MIA3	TGO1_HUMAN	DLLPSGSRDEPPPASQSTSQDCSQALK	1899	1.6	0.837863	0
Q5JRA6	MIA3	TGO1_HUMAN	DLLPSGSRDEPPPASQSTSQDCSQALK	1899	8	0.795405	0
Q5JRA6	MIA3	TGO1_HUMAN	DLLPSGSRDEPPPASQSTSQDCSQALK	1899	40	0.868323	0
Q5JRA6	MIA3	TGO1_HUMAN	DLLPSGSRDEPPPASQSTSQDCSQALK	1899	200	0.825195	0
Q5JRA6	MIA3	TGO1_HUMAN	DLLPSGSRDEPPPASQSTSQDCSQALK	1899	1000	1.09004	8.25993
Q5JRA6	MIA3	TGO1_HUMAN	DLLPSGSRDEPPPASQSTSQDCSQALK	1899	5000	0.778349	0
Q5JRA6	MIA3	TGO1_HUMAN	EELQVPTDETDFVCFDGGR	124	0.064	1.14332	12.5351
Q5JRA6	MIA3	TGO1_HUMAN	EELQVPTDETDFVCFDGGR	124	0.32	0.707621	0
Q5JRA6	MIA3	TGO1_HUMAN	EELQVPTDETDFVCFDGGR	124	1.6	1.44417	30.7558
Q5JRA6	MIA3	TGO1_HUMAN	EELQVPTDETDFVCFDGGR	124	8	1.14195	12.4307
Q5JRA6	MIA3	TGO1_HUMAN	EELQVPTDETDFVCFDGGR	124	40	1.01097	1.08478
Q5JRA6	MIA3	TGO1_HUMAN	EELQVPTDETDFVCFDGGR	124	200	1.6145	38.0614
Q5JRA6	MIA3	TGO1_HUMAN	EELQVPTDETDFVCFDGGR	124	1000	0.978445	0
Q5JRA6	MIA3	TGO1_HUMAN	EELQVPTDETDFVCFDGGR	124	5000	1.3421	25.4897
Q5JRA6	MIA3	TGO1_HUMAN	GEALEDFTGPDCR	61	0.064	1.31688	24.0632
Q5JRA6	MIA3	TGO1_HUMAN	GEALEDFTGPDCR	61	0.32	1.16813	14.3928
Q5JRA6	MIA3	TGO1_HUMAN	GEALEDFTGPDCR	61	1.6	1.20956	17.3252
Q5JRA6	MIA3	TGO1_HUMAN	GEALEDFTGPDCR	61	8	1.2856	22.2154
Q5JRA6	MIA3	TGO1_HUMAN	GEALEDFTGPDCR	61	40	1.07586	7.05119
Q5JRA6	MIA3	TGO1_HUMAN	GEALEDFTGPDCR	61	200	1.30603	23.432
Q5JRA6	MIA3	TGO1_HUMAN	GEALEDFTGPDCR	61	1000	1.14421	12.6031
Q5JRA6	MIA3	TGO1_HUMAN	GEALEDFTGPDCR	61	5000	1.18567	15.6593
Q96AX9	MIB2	MIB2_HUMAN	CLLDTDVLR	265	0.064	0.982591	0
Q96AX9	MIB2	MIB2_HUMAN	CLLDTDVLR	265	0.32	1.2308	18.7519
Q96AX9	MIB2	MIB2_HUMAN	CLLDTDVLR	265	1.6	1.2018	16.7917
Q96AX9	MIB2	MIB2_HUMAN	CLLDTDVLR	265	8	0.993559	0
Q96AX9	MIB2	MIB2_HUMAN	CLLDTDVLR	265	40	0.996137	0
Q96AX9	MIB2	MIB2_HUMAN	CLLDTDVLR	265	200	1.17346	14.782
Q96AX9	MIB2	MIB2_HUMAN	CLLDTDVLR	265	1000	0.848727	0
Q96AX9	MIB2	MIB2_HUMAN	CLLDTDVLR	265	5000	1.23486	19.0191
Q29983	MICA	MICA_HUMAN	ICQGEEQR	273	0.064	1.2308	18.7518
Q29983	MICA	MICA_HUMAN	ICQGEEQR	273	0.32	1.10918	9.84335
Q29983	MICA	MICA_HUMAN	ICQGEEQR	273	1.6	1.11714	10.4859
Q29983	MICA	MICA_HUMAN	ICQGEEQR	273	8	1.14448	12.6241
Q29983	MICA	MICA_HUMAN	ICQGEEQR	273	40	1.01113	1.10083
Q29983	MICA	MICA_HUMAN	ICQGEEQR	273	200	1.27002	21.2611
Q29983	MICA	MICA_HUMAN	ICQGEEQR	273	1000	1.173	14.7483
Q29983	MICA	MICA_HUMAN	ICQGEEQR	273	5000	1.11039	9.94176
Q8TDZ2	MICAL1	MICA1_HUMAN	SCSALAR	837	0.064	0.783685	0
Q8TDZ2	MICAL1	MICA1_HUMAN	SCSALAR	837	0.32	0.659019	0
Q8TDZ2	MICAL1	MICA1_HUMAN	SCSALAR	837	1.6	0.755191	0
Q8TDZ2	MICAL1	MICA1_HUMAN	SCSALAR	837	8	0.720071	0
Q8TDZ2	MICAL1	MICA1_HUMAN	SCSALAR	837	40	0.790556	0
Q8TDZ2	MICAL1	MICA1_HUMAN	SCSALAR	837	200	0.781285	0
Q8TDZ2	MICAL1	MICA1_HUMAN	SCSALAR	837	1000	0.828984	0
Q8TDZ2	MICAL1	MICA1_HUMAN	SCSALAR	837	5000	0.833726	0
O94851	MICAL2	MICA2_HUMAN	DCTHYFVMTAK	295	0.064	0.363685	0
O94851	MICAL2	MICA2_HUMAN	DCTHYFVMTAK	295	0.32	0.598833	0
O94851	MICAL2	MICA2_HUMAN	DCTHYFVMTAK	295	1.6	1.04092	3.93077
O94851	MICAL2	MICA2_HUMAN	DCTHYFVMTAK	295	8	0.621354	0
O94851	MICAL2	MICA2_HUMAN	DCTHYFVMTAK	295	40	0.414741	0
O94851	MICAL2	MICA2_HUMAN	DCTHYFVMTAK	295	200	0.488817	0
O94851	MICAL2	MICA2_HUMAN	DCTHYFVMTAK	295	1000	0.652246	0
O94851	MICAL2	MICA2_HUMAN	DCTHYFVMTAK	295	5000	0.380379	0
O94851	MICAL2	MICA2_HUMAN	FCAGSIDHISIR	150	0.064	1.09298	8.50714
O94851	MICAL2	MICA2_HUMAN	FCAGSIDHISIR	150	0.32	1.50897	33.7296
O94851	MICAL2	MICA2_HUMAN	FCAGSIDHISIR	150	1.6	1.1574	13.5994
O94851	MICAL2	MICA2_HUMAN	FCAGSIDHISIR	150	8	0.999115	0
O94851	MICAL2	MICA2_HUMAN	FCAGSIDHISIR	150	40	1.02741	2.66825
O94851	MICAL2	MICA2_HUMAN	FCAGSIDHISIR	150	200	0.911665	0
O94851	MICAL2	MICA2_HUMAN	FCAGSIDHISIR	150	1000	0.880485	0
O94851	MICAL2	MICA2_HUMAN	FCAGSIDHISIR	150	5000	0.650346	0
O94851	MICAL2	MICA2_HUMAN	LAAYTFDCDEGK	1045	0.064	0.621724	0
O94851	MICAL2	MICA2_HUMAN	LAAYTFDCDEGK	1045	0.32	0.52626	0
O94851	MICAL2	MICA2_HUMAN	LAAYTFDCDEGK	1045	1.6	0.706141	0
O94851	MICAL2	MICA2_HUMAN	LAAYTFDCDEGK	1045	8	0.757842	0
O94851	MICAL2	MICA2_HUMAN	LAAYTFDCDEGK	1045	40	0.646374	0
O94851	MICAL2	MICA2_HUMAN	LAAYTFDCDEGK	1045	200	0.642438	0
O94851	MICAL2	MICA2_HUMAN	LAAYTFDCDEGK	1045	1000	0.885322	0
O94851	MICAL2	MICA2_HUMAN	LAAYTFDCDEGK	1045	5000	0.629071	0
O94851	MICAL2	MICA2_HUMAN	SLGSNQECGSSK	703	0.064	0.712339	0
O94851	MICAL2	MICA2_HUMAN	SLGSNQECGSSK	703	0.32	0.673581	0
O94851	MICAL2	MICA2_HUMAN	SLGSNQECGSSK	703	1.6	0.633074	0
O94851	MICAL2	MICA2_HUMAN	SLGSNQECGSSK	703	8	0.549225	0
O94851	MICAL2	MICA2_HUMAN	SLGSNQECGSSK	703	40	0.565954	0
O94851	MICAL2	MICA2_HUMAN	SLGSNQECGSSK	703	200	0.51194	0
O94851	MICAL2	MICA2_HUMAN	SLGSNQECGSSK	703	1000	0.620488	0
O94851	MICAL2	MICA2_HUMAN	SLGSNQECGSSK	703	5000	0.593016	0
Q7RTP6	MICAL3	MICA3_HUMAN	LPCPAEGEAELELR	1121	0.064	0.949372	0
Q7RTP6	MICAL3	MICA3_HUMAN	LPCPAEGEAELELR	1121	0.32	1.33531	25.1112
Q7RTP6	MICAL3	MICA3_HUMAN	LPCPAEGEAELELR	1121	1.6	1.0715	6.67251
Q7RTP6	MICAL3	MICA3_HUMAN	LPCPAEGEAELELR	1121	8	1.03867	3.72344
Q7RTP6	MICAL3	MICA3_HUMAN	LPCPAEGEAELELR	1121	40	0.999532	0
Q7RTP6	MICAL3	MICA3_HUMAN	LPCPAEGEAELELR	1121	200	1.11968	10.689
Q7RTP6	MICAL3	MICA3_HUMAN	LPCPAEGEAELELR	1121	1000	1.18538	15.6386
Q7RTP6	MICAL3	MICA3_HUMAN	LPCPAEGEAELELR	1121	5000	1.0905	8.29876
Q7RTP6	MICAL3	MICA3_HUMAN	SCPSTPSSGATVDSGK	1760	0.064	0.985766	0
Q7RTP6	MICAL3	MICA3_HUMAN	SCPSTPSSGATVDSGK	1760	0.32	1.08736	8.03451
Q7RTP6	MICAL3	MICA3_HUMAN	SCPSTPSSGATVDSGK	1760	1.6	0.915647	0
Q7RTP6	MICAL3	MICA3_HUMAN	SCPSTPSSGATVDSGK	1760	8	0.89164	0
Q7RTP6	MICAL3	MICA3_HUMAN	SCPSTPSSGATVDSGK	1760	40	0.915094	0
Q7RTP6	MICAL3	MICA3_HUMAN	SCPSTPSSGATVDSGK	1760	200	0.890837	0
Q7RTP6	MICAL3	MICA3_HUMAN	SCPSTPSSGATVDSGK	1760	1000	1.07511	6.98584
Q7RTP6	MICAL3	MICA3_HUMAN	SCPSTPSSGATVDSGK	1760	5000	0.925324	0
Q8N3F8	MICALL1	MILK1_HUMAN	GSSGPQPAKPCSGATPTPLLLVGDR	597	0.064	1.57947	36.6876
Q8N3F8	MICALL1	MILK1_HUMAN	GSSGPQPAKPCSGATPTPLLLVGDR	597	0.32	1.88904	47.0631
Q8N3F8	MICALL1	MILK1_HUMAN	GSSGPQPAKPCSGATPTPLLLVGDR	597	1.6	0.663745	0
Q8N3F8	MICALL1	MILK1_HUMAN	GSSGPQPAKPCSGATPTPLLLVGDR	597	8	0.829953	0
Q8N3F8	MICALL1	MILK1_HUMAN	GSSGPQPAKPCSGATPTPLLLVGDR	597	40	0.877586	0
Q8N3F8	MICALL1	MILK1_HUMAN	GSSGPQPAKPCSGATPTPLLLVGDR	597	200	0.880008	0
Q8N3F8	MICALL1	MILK1_HUMAN	GSSGPQPAKPCSGATPTPLLLVGDR	597	1000	1.28989	22.474
Q8N3F8	MICALL1	MILK1_HUMAN	GSSGPQPAKPCSGATPTPLLLVGDR	597	5000	0.660323	0
Q8N3F8	MICALL1	MILK1_HUMAN	NAIINCLDEDR	801	0.064	0.734219	0
Q8N3F8	MICALL1	MILK1_HUMAN	NAIINCLDEDR	801	0.32	0.672741	0
Q8N3F8	MICALL1	MILK1_HUMAN	NAIINCLDEDR	801	1.6	0.646504	0
Q8N3F8	MICALL1	MILK1_HUMAN	NAIINCLDEDR	801	8	0.829275	0
Q8N3F8	MICALL1	MILK1_HUMAN	NAIINCLDEDR	801	40	0.859932	0
Q8N3F8	MICALL1	MILK1_HUMAN	NAIINCLDEDR	801	200	0.761166	0
Q8N3F8	MICALL1	MILK1_HUMAN	NAIINCLDEDR	801	1000	0.710257	0
Q8N3F8	MICALL1	MILK1_HUMAN	NAIINCLDEDR	801	5000	0.914811	0
Q8IY33	MICALL2	MILK2_HUMAN	ATGEPGTFVCTSHLPAAASASPK	238	0.064	0.993567	0
Q8IY33	MICALL2	MILK2_HUMAN	ATGEPGTFVCTSHLPAAASASPK	238	0.32	1.13029	11.5273
Q8IY33	MICALL2	MILK2_HUMAN	ATGEPGTFVCTSHLPAAASASPK	238	1.6	0.924511	0
Q8IY33	MICALL2	MILK2_HUMAN	ATGEPGTFVCTSHLPAAASASPK	238	8	0.951126	0
Q8IY33	MICALL2	MILK2_HUMAN	ATGEPGTFVCTSHLPAAASASPK	238	40	1.00928	0.919936
Q8IY33	MICALL2	MILK2_HUMAN	ATGEPGTFVCTSHLPAAASASPK	238	200	1.02919	2.83614
Q8IY33	MICALL2	MILK2_HUMAN	ATGEPGTFVCTSHLPAAASASPK	238	1000	1.09758	8.89025
Q8IY33	MICALL2	MILK2_HUMAN	ATGEPGTFVCTSHLPAAASASPK	238	5000	0.931749	0
Q8IY33	MICALL2	MILK2_HUMAN	DVNICNMTTSFR	24	0.064	0.80822	0
Q8IY33	MICALL2	MILK2_HUMAN	DVNICNMTTSFR	24	0.32	0.681762	0
Q8IY33	MICALL2	MILK2_HUMAN	DVNICNMTTSFR	24	1.6	0.765058	0
Q8IY33	MICALL2	MILK2_HUMAN	DVNICNMTTSFR	24	8	0.849736	0
Q8IY33	MICALL2	MILK2_HUMAN	DVNICNMTTSFR	24	40	0.938963	0
Q8IY33	MICALL2	MILK2_HUMAN	DVNICNMTTSFR	24	200	1.04375	4.19168
Q8IY33	MICALL2	MILK2_HUMAN	DVNICNMTTSFR	24	1000	0.980501	0
Q8IY33	MICALL2	MILK2_HUMAN	DVNICNMTTSFR	24	5000	0.919025	0
Q8IV63;Q8IY33	MICALL2	MILK2_HUMAN	TSCSPQK	271	0.064	0.921957	0
Q8IV63;Q8IY33	MICALL2	MILK2_HUMAN	TSCSPQK	271	0.32	1.04586	4.38523
Q8IV63;Q8IY33	MICALL2	MILK2_HUMAN	TSCSPQK	271	1.6	0.89085	0
Q8IV63;Q8IY33	MICALL2	MILK2_HUMAN	TSCSPQK	271	8	0.987108	0
Q8IV63;Q8IY33	MICALL2	MILK2_HUMAN	TSCSPQK	271	40	1.02464	2.40513
Q8IV63;Q8IY33	MICALL2	MILK2_HUMAN	TSCSPQK	271	200	1.10635	9.61304
Q8IV63;Q8IY33	MICALL2	MILK2_HUMAN	TSCSPQK	271	1000	1.06693	6.27272
Q8IV63;Q8IY33	MICALL2	MILK2_HUMAN	TSCSPQK	271	5000	0.988566	0
Q29980	MICB	MICB_HUMAN	AMQADCLQK	187	0.064	1.6397	39.0133
Q29980	MICB	MICB_HUMAN	AMQADCLQK	187	0.32	1.19824	16.5445
Q29980	MICB	MICB_HUMAN	AMQADCLQK	187	1.6	1.58133	36.7622
Q29980	MICB	MICB_HUMAN	AMQADCLQK	187	8	1.7887	44.0934
Q29980	MICB	MICB_HUMAN	AMQADCLQK	187	40	0.674144	0
Q29980	MICB	MICB_HUMAN	AMQADCLQK	187	200	1.86371	46.3437
Q29980	MICB	MICB_HUMAN	AMQADCLQK	187	1000	0.915574	0
Q29980	MICB	MICB_HUMAN	AMQADCLQK	187	5000	1.97808	49.446
Q5TGZ0	MICOS10	MIC10_HUMAN	CLADAVVK	13	0.064	0.846588	0
Q5TGZ0	MICOS10	MIC10_HUMAN	CLADAVVK	13	0.32	0.869401	0
Q5TGZ0	MICOS10	MIC10_HUMAN	CLADAVVK	13	1.6	0.894217	0
Q5TGZ0	MICOS10	MIC10_HUMAN	CLADAVVK	13	8	0.784505	0
Q5TGZ0	MICOS10	MIC10_HUMAN	CLADAVVK	13	40	1.00485	0.482414
Q5TGZ0	MICOS10	MIC10_HUMAN	CLADAVVK	13	200	0.902894	0
Q5TGZ0	MICOS10	MIC10_HUMAN	CLADAVVK	13	1000	0.977137	0
Q5TGZ0	MICOS10	MIC10_HUMAN	CLADAVVK	13	5000	0.998296	0
Q9BPX6	MICU1	MICU1_HUMAN	AHAESPPCVDNLK	62	0.064	0.906818	0
Q9BPX6	MICU1	MICU1_HUMAN	AHAESPPCVDNLK	62	0.32	0.976906	0
Q9BPX6	MICU1	MICU1_HUMAN	AHAESPPCVDNLK	62	1.6	0.883619	0
Q9BPX6	MICU1	MICU1_HUMAN	AHAESPPCVDNLK	62	8	0.962807	0
Q9BPX6	MICU1	MICU1_HUMAN	AHAESPPCVDNLK	62	40	0.864782	0
Q9BPX6	MICU1	MICU1_HUMAN	AHAESPPCVDNLK	62	200	0.949739	0
Q9BPX6	MICU1	MICU1_HUMAN	AHAESPPCVDNLK	62	1000	1.05008	4.76873
Q9BPX6	MICU1	MICU1_HUMAN	AHAESPPCVDNLK	62	5000	0.822897	0
Q9BPX6	MICU1	MICU1_HUMAN	NKDEGDVCNHEK	83	0.064	1.01641	1.61492
Q9BPX6	MICU1	MICU1_HUMAN	NKDEGDVCNHEK	83	0.32	1.03803	3.6635
Q9BPX6	MICU1	MICU1_HUMAN	NKDEGDVCNHEK	83	1.6	1.0671	6.28844
Q9BPX6	MICU1	MICU1_HUMAN	NKDEGDVCNHEK	83	8	1.01932	1.89519
Q9BPX6	MICU1	MICU1_HUMAN	NKDEGDVCNHEK	83	40	0.906113	0
Q9BPX6	MICU1	MICU1_HUMAN	NKDEGDVCNHEK	83	200	1.05677	5.3723
Q9BPX6	MICU1	MICU1_HUMAN	NKDEGDVCNHEK	83	1000	0.983786	0
Q9BPX6	MICU1	MICU1_HUMAN	NKDEGDVCNHEK	83	5000	0.985122	0
Q8IYU8	MICU2	MICU2_HUMAN	DIEDTLSGIQTAGCGSTFFR	144	0.064	0.636453	0
Q8IYU8	MICU2	MICU2_HUMAN	DIEDTLSGIQTAGCGSTFFR	144	0.32	0.532961	0
Q8IYU8	MICU2	MICU2_HUMAN	DIEDTLSGIQTAGCGSTFFR	144	1.6	0.84339	0
Q8IYU8	MICU2	MICU2_HUMAN	DIEDTLSGIQTAGCGSTFFR	144	8	0.730759	0
Q8IYU8	MICU2	MICU2_HUMAN	DIEDTLSGIQTAGCGSTFFR	144	40	0.764753	0
Q8IYU8	MICU2	MICU2_HUMAN	DIEDTLSGIQTAGCGSTFFR	144	200	0.833109	0
Q8IYU8	MICU2	MICU2_HUMAN	DIEDTLSGIQTAGCGSTFFR	144	1000	0.963696	0
Q8IYU8	MICU2	MICU2_HUMAN	DIEDTLSGIQTAGCGSTFFR	144	5000	0.800291	0
Q8IYU8	MICU2	MICU2_HUMAN	KDIEDTLSGIQTAGCGSTFFR	144	0.064	0.754954	0
Q8IYU8	MICU2	MICU2_HUMAN	KDIEDTLSGIQTAGCGSTFFR	144	0.32	0.738106	0
Q8IYU8	MICU2	MICU2_HUMAN	KDIEDTLSGIQTAGCGSTFFR	144	1.6	0.995602	0
Q8IYU8	MICU2	MICU2_HUMAN	KDIEDTLSGIQTAGCGSTFFR	144	8	0.612643	0
Q8IYU8	MICU2	MICU2_HUMAN	KDIEDTLSGIQTAGCGSTFFR	144	40	0.572524	0
Q8IYU8	MICU2	MICU2_HUMAN	KDIEDTLSGIQTAGCGSTFFR	144	200	0.676966	0
Q8IYU8	MICU2	MICU2_HUMAN	KDIEDTLSGIQTAGCGSTFFR	144	1000	0.892374	0
Q8IYU8	MICU2	MICU2_HUMAN	KDIEDTLSGIQTAGCGSTFFR	144	5000	0.479077	0
O15344	MID1	TRI18_HUMAN	LAQQIANCK	302	0.064	1.35478	26.1874
O15344	MID1	TRI18_HUMAN	LAQQIANCK	302	0.32	1.02388	2.33238
O15344	MID1	TRI18_HUMAN	LAQQIANCK	302	1.6	1.31603	24.0138
O15344	MID1	TRI18_HUMAN	LAQQIANCK	302	8	1.12784	11.3351
O15344	MID1	TRI18_HUMAN	LAQQIANCK	302	40	0.671353	0
O15344	MID1	TRI18_HUMAN	LAQQIANCK	302	200	1.06584	6.17732
O15344	MID1	TRI18_HUMAN	LAQQIANCK	302	1000	0.927482	0
O15344	MID1	TRI18_HUMAN	LAQQIANCK	302	5000	1.1352	11.9095
O15344	MID1	TRI18_HUMAN	LIQTCQHVEVNASR	248	0.064	1.22128	18.1185
O15344	MID1	TRI18_HUMAN	LIQTCQHVEVNASR	248	0.32	1.22948	18.6646
O15344	MID1	TRI18_HUMAN	LIQTCQHVEVNASR	248	1.6	1.05813	5.49381
O15344	MID1	TRI18_HUMAN	LIQTCQHVEVNASR	248	8	1.16165	13.9158
O15344	MID1	TRI18_HUMAN	LIQTCQHVEVNASR	248	40	1.02729	2.65608
O15344	MID1	TRI18_HUMAN	LIQTCQHVEVNASR	248	200	0.942782	0
O15344	MID1	TRI18_HUMAN	LIQTCQHVEVNASR	248	1000	0.926627	0
O15344	MID1	TRI18_HUMAN	LIQTCQHVEVNASR	248	5000	1.0087	0.862064
O15344	MID1	TRI18_HUMAN	LLECLDYLTAPNPPTIR	375	0.064	1.37911	27.4896
O15344	MID1	TRI18_HUMAN	LLECLDYLTAPNPPTIR	375	0.32	1.11029	9.93323
O15344	MID1	TRI18_HUMAN	LLECLDYLTAPNPPTIR	375	1.6	1.13415	11.8281
O15344	MID1	TRI18_HUMAN	LLECLDYLTAPNPPTIR	375	8	1.24439	19.6392
O15344	MID1	TRI18_HUMAN	LLECLDYLTAPNPPTIR	375	40	1.11269	10.128
O15344	MID1	TRI18_HUMAN	LLECLDYLTAPNPPTIR	375	200	1.29022	22.4938
O15344	MID1	TRI18_HUMAN	LLECLDYLTAPNPPTIR	375	1000	0.960516	0
O15344	MID1	TRI18_HUMAN	LLECLDYLTAPNPPTIR	375	5000	1.64283	39.1294
O15344	MID1	TRI18_HUMAN	NSASWALCR	578	0.064	0.557827	0
O15344	MID1	TRI18_HUMAN	NSASWALCR	578	0.32	0.514556	0
O15344	MID1	TRI18_HUMAN	NSASWALCR	578	1.6	0.932564	0
O15344	MID1	TRI18_HUMAN	NSASWALCR	578	8	0.643556	0
O15344	MID1	TRI18_HUMAN	NSASWALCR	578	40	0.5027	0
O15344	MID1	TRI18_HUMAN	NSASWALCR	578	200	0.674275	0
O15344	MID1	TRI18_HUMAN	NSASWALCR	578	1000	0.700351	0
O15344	MID1	TRI18_HUMAN	NSASWALCR	578	5000	0.5403	0
Q9NPA3	MID1IP1	M1IP1_HUMAN	DVPLADPGLDNDVGVEVGGSGGCLEER	62	0.064	1.1136	10.2014
Q9NPA3	MID1IP1	M1IP1_HUMAN	DVPLADPGLDNDVGVEVGGSGGCLEER	62	0.32	1.0268	2.60975
Q9NPA3	MID1IP1	M1IP1_HUMAN	DVPLADPGLDNDVGVEVGGSGGCLEER	62	1.6	1.02615	2.54842
Q9NPA3	MID1IP1	M1IP1_HUMAN	DVPLADPGLDNDVGVEVGGSGGCLEER	62	8	1.55409	35.6538
Q9NPA3	MID1IP1	M1IP1_HUMAN	DVPLADPGLDNDVGVEVGGSGGCLEER	62	40	1.04162	3.99563
Q9NPA3	MID1IP1	M1IP1_HUMAN	DVPLADPGLDNDVGVEVGGSGGCLEER	62	200	0.792596	0
Q9NPA3	MID1IP1	M1IP1_HUMAN	DVPLADPGLDNDVGVEVGGSGGCLEER	62	1000	1.34547	25.6765
Q9NPA3	MID1IP1	M1IP1_HUMAN	DVPLADPGLDNDVGVEVGGSGGCLEER	62	5000	1.35039	25.9475
Q6PJG2	MIDEAS	MDEAS_HUMAN	AVSTGDCGQVLR	442	0.064	0.990898	0
Q6PJG2	MIDEAS	MDEAS_HUMAN	AVSTGDCGQVLR	442	0.32	0.983388	0
Q6PJG2	MIDEAS	MDEAS_HUMAN	AVSTGDCGQVLR	442	1.6	0.877339	0
Q6PJG2	MIDEAS	MDEAS_HUMAN	AVSTGDCGQVLR	442	8	0.953375	0
Q6PJG2	MIDEAS	MDEAS_HUMAN	AVSTGDCGQVLR	442	40	0.936895	0
Q6PJG2	MIDEAS	MDEAS_HUMAN	AVSTGDCGQVLR	442	200	0.890497	0
Q6PJG2	MIDEAS	MDEAS_HUMAN	AVSTGDCGQVLR	442	1000	0.903953	0
Q6PJG2	MIDEAS	MDEAS_HUMAN	AVSTGDCGQVLR	442	5000	0.988667	0
Q6PJG2	MIDEAS	MDEAS_HUMAN	CGVEFSEPSLATK	502	0.064	0.795667	0
Q6PJG2	MIDEAS	MDEAS_HUMAN	CGVEFSEPSLATK	502	0.32	0.611494	0
Q6PJG2	MIDEAS	MDEAS_HUMAN	CGVEFSEPSLATK	502	1.6	0.689197	0
Q6PJG2	MIDEAS	MDEAS_HUMAN	CGVEFSEPSLATK	502	8	0.58917	0
Q6PJG2	MIDEAS	MDEAS_HUMAN	CGVEFSEPSLATK	502	40	0.710721	0
Q6PJG2	MIDEAS	MDEAS_HUMAN	CGVEFSEPSLATK	502	200	0.895756	0
Q6PJG2	MIDEAS	MDEAS_HUMAN	CGVEFSEPSLATK	502	1000	0.663344	0
Q6PJG2	MIDEAS	MDEAS_HUMAN	CGVEFSEPSLATK	502	5000	0.830524	0
Q6PJG2	MIDEAS	MDEAS_HUMAN	CLFGGQEPAPK	16	0.064	1.42875	30.0086
Q6PJG2	MIDEAS	MDEAS_HUMAN	CLFGGQEPAPK	16	0.32	1.295	22.7802
Q6PJG2	MIDEAS	MDEAS_HUMAN	CLFGGQEPAPK	16	1.6	0.988597	0
Q6PJG2	MIDEAS	MDEAS_HUMAN	CLFGGQEPAPK	16	8	1.13113	11.593
Q6PJG2	MIDEAS	MDEAS_HUMAN	CLFGGQEPAPK	16	40	1.18139	15.354
Q6PJG2	MIDEAS	MDEAS_HUMAN	CLFGGQEPAPK	16	200	1.03889	3.74356
Q6PJG2	MIDEAS	MDEAS_HUMAN	CLFGGQEPAPK	16	1000	1.05764	5.44968
Q6PJG2	MIDEAS	MDEAS_HUMAN	CLFGGQEPAPK	16	5000	1.1213	10.8181
Q9NQG6	MIEF1	MID51_HUMAN	ALDQADSGCR	359	0.064	1.4561	31.3233
Q9NQG6	MIEF1	MID51_HUMAN	ALDQADSGCR	359	0.32	1.17283	14.7362
Q9NQG6	MIEF1	MID51_HUMAN	ALDQADSGCR	359	1.6	1.42764	29.9541
Q9NQG6	MIEF1	MID51_HUMAN	ALDQADSGCR	359	8	1.51646	34.0568
Q9NQG6	MIEF1	MID51_HUMAN	ALDQADSGCR	359	40	0.908915	0
Q9NQG6	MIEF1	MID51_HUMAN	ALDQADSGCR	359	200	1.28442	22.1438
Q9NQG6	MIEF1	MID51_HUMAN	ALDQADSGCR	359	1000	0.927557	0
Q9NQG6	MIEF1	MID51_HUMAN	ALDQADSGCR	359	5000	1.21577	17.7479
Q9NQG6	MIEF1	MID51_HUMAN	CVVGGYLSPK	251	0.064	1.6689	40.0802
Q9NQG6	MIEF1	MID51_HUMAN	CVVGGYLSPK	251	0.32	1.33612	25.1564
Q9NQG6	MIEF1	MID51_HUMAN	CVVGGYLSPK	251	1.6	1.6056	37.7179
Q9NQG6	MIEF1	MID51_HUMAN	CVVGGYLSPK	251	8	1.67553	40.3175
Q9NQG6	MIEF1	MID51_HUMAN	CVVGGYLSPK	251	40	0.983114	0
Q9NQG6	MIEF1	MID51_HUMAN	CVVGGYLSPK	251	200	1.75047	42.8724
Q9NQG6	MIEF1	MID51_HUMAN	CVVGGYLSPK	251	1000	1.02786	2.71009
Q9NQG6	MIEF1	MID51_HUMAN	CVVGGYLSPK	251	5000	1.60795	37.8091
Q9NQG6	MIEF1	MID51_HUMAN	QAAVDICAELR	165	0.064	1.56469	36.0895
Q9NQG6	MIEF1	MID51_HUMAN	QAAVDICAELR	165	0.32	1.29752	22.93
Q9NQG6	MIEF1	MID51_HUMAN	QAAVDICAELR	165	1.6	1.20153	16.773
Q9NQG6	MIEF1	MID51_HUMAN	QAAVDICAELR	165	8	1.32652	24.615
Q9NQG6	MIEF1	MID51_HUMAN	QAAVDICAELR	165	40	1.34348	25.5666
Q9NQG6	MIEF1	MID51_HUMAN	QAAVDICAELR	165	200	1.3723	27.1294
Q9NQG6	MIEF1	MID51_HUMAN	QAAVDICAELR	165	1000	0.884953	0
Q9NQG6	MIEF1	MID51_HUMAN	QAAVDICAELR	165	5000	0.983804	0
Q96C03	MIEF2	MID49_HUMAN	GCSALGQLGR	367	0.064	0.844422	0
Q96C03	MIEF2	MID49_HUMAN	GCSALGQLGR	367	0.32	1.02189	2.14218
Q96C03	MIEF2	MID49_HUMAN	GCSALGQLGR	367	1.6	0.927441	0
Q96C03	MIEF2	MID49_HUMAN	GCSALGQLGR	367	8	0.944079	0
Q96C03	MIEF2	MID49_HUMAN	GCSALGQLGR	367	40	0.969671	0
Q96C03	MIEF2	MID49_HUMAN	GCSALGQLGR	367	200	1.00488	0.485572
Q96C03	MIEF2	MID49_HUMAN	GCSALGQLGR	367	1000	0.980129	0
Q96C03	MIEF2	MID49_HUMAN	GCSALGQLGR	367	5000	0.954157	0
Q96C03	MIEF2	MID49_HUMAN	TQLEFCPR	233	0.064	0.983286	0
Q96C03	MIEF2	MID49_HUMAN	TQLEFCPR	233	0.32	1.00382	0.380817
Q96C03	MIEF2	MID49_HUMAN	TQLEFCPR	233	1.6	0.915437	0
Q96C03	MIEF2	MID49_HUMAN	TQLEFCPR	233	8	0.943152	0
Q96C03	MIEF2	MID49_HUMAN	TQLEFCPR	233	40	0.968874	0
Q96C03	MIEF2	MID49_HUMAN	TQLEFCPR	233	200	0.996246	0
Q96C03	MIEF2	MID49_HUMAN	TQLEFCPR	233	1000	1.06628	6.21643
Q96C03	MIEF2	MID49_HUMAN	TQLEFCPR	233	5000	0.98684	0
Q8N108	MIER1	MIER1_HUMAN	CNFDTEEALR	263	0.064	1.38928	28.0205
Q8N108	MIER1	MIER1_HUMAN	CNFDTEEALR	263	0.32	0.834834	0
Q8N108	MIER1	MIER1_HUMAN	CNFDTEEALR	263	1.6	1.33038	24.8333
Q8N108	MIER1	MIER1_HUMAN	CNFDTEEALR	263	8	1.33542	25.1173
Q8N108	MIER1	MIER1_HUMAN	CNFDTEEALR	263	40	0.555852	0
Q8N108	MIER1	MIER1_HUMAN	CNFDTEEALR	263	200	0.960156	0
Q8N108	MIER1	MIER1_HUMAN	CNFDTEEALR	263	1000	0.655694	0
Q8N108	MIER1	MIER1_HUMAN	CNFDTEEALR	263	5000	1.41399	29.2781
Q8N344	MIER2	MIER2_HUMAN	CNFNVEEALR	277	0.064	1.59964	37.486
Q8N344	MIER2	MIER2_HUMAN	CNFNVEEALR	277	0.32	0.670261	0
Q8N344	MIER2	MIER2_HUMAN	CNFNVEEALR	277	1.6	1.4862	32.7145
Q8N344	MIER2	MIER2_HUMAN	CNFNVEEALR	277	8	1.7456	42.7131
Q8N344	MIER2	MIER2_HUMAN	CNFNVEEALR	277	40	1.09245	8.46223
Q8N344	MIER2	MIER2_HUMAN	CNFNVEEALR	277	200	1.10629	9.60818
Q8N344	MIER2	MIER2_HUMAN	CNFNVEEALR	277	1000	0.856613	0
Q8N344	MIER2	MIER2_HUMAN	CNFNVEEALR	277	5000	1.14201	12.4349
Q8N344	MIER2	MIER2_HUMAN	GECEEASR	60	0.064	1.33096	24.8661
Q8N344	MIER2	MIER2_HUMAN	GECEEASR	60	0.32	1.34279	25.5281
Q8N344	MIER2	MIER2_HUMAN	GECEEASR	60	1.6	1.37307	27.1706
Q8N344	MIER2	MIER2_HUMAN	GECEEASR	60	8	1.29802	22.9598
Q8N344	MIER2	MIER2_HUMAN	GECEEASR	60	40	1.04692	4.48171
Q8N344	MIER2	MIER2_HUMAN	GECEEASR	60	200	1.31519	23.9654
Q8N344	MIER2	MIER2_HUMAN	GECEEASR	60	1000	1.01156	1.14245
Q8N344	MIER2	MIER2_HUMAN	GECEEASR	60	5000	1.31859	24.1615
P14174	MIF	MIF_HUMAN	LLCGLLAER	81	0.064	1.00808	0.801148
P14174	MIF	MIF_HUMAN	LLCGLLAER	81	0.32	1.11261	10.1216
P14174	MIF	MIF_HUMAN	LLCGLLAER	81	1.6	1.08547	7.87383
P14174	MIF	MIF_HUMAN	LLCGLLAER	81	8	0.968817	0
P14174	MIF	MIF_HUMAN	LLCGLLAER	81	40	1.48905	32.8432
P14174	MIF	MIF_HUMAN	LLCGLLAER	81	200	0.826298	0
P14174	MIF	MIF_HUMAN	LLCGLLAER	81	1000	0.940263	0
P14174	MIF	MIF_HUMAN	LLCGLLAER	81	5000	0.720363	0
A9UHW6	MIF4GD	MI4GD_HUMAN	VANVIVDHSLQDCVFSK	49	0.064	1.19644	16.4189
A9UHW6	MIF4GD	MI4GD_HUMAN	VANVIVDHSLQDCVFSK	49	0.32	1.74513	42.6977
A9UHW6	MIF4GD	MI4GD_HUMAN	VANVIVDHSLQDCVFSK	49	1.6	0.985442	0
A9UHW6	MIF4GD	MI4GD_HUMAN	VANVIVDHSLQDCVFSK	49	8	1.05927	5.595
A9UHW6	MIF4GD	MI4GD_HUMAN	VANVIVDHSLQDCVFSK	49	40	1.07649	7.10569
A9UHW6	MIF4GD	MI4GD_HUMAN	VANVIVDHSLQDCVFSK	49	200	0.93301	0
A9UHW6	MIF4GD	MI4GD_HUMAN	VANVIVDHSLQDCVFSK	49	1000	0.986541	0
A9UHW6	MIF4GD	MI4GD_HUMAN	VANVIVDHSLQDCVFSK	49	5000	1.01821	1.78889
Q8NAN2	MIGA1	MIGA1_HUMAN	ETAVASSCWSVLK	509	0.064	0.904577	0
Q8NAN2	MIGA1	MIGA1_HUMAN	ETAVASSCWSVLK	509	0.32	0.695581	0
Q8NAN2	MIGA1	MIGA1_HUMAN	ETAVASSCWSVLK	509	1.6	0.816099	0
Q8NAN2	MIGA1	MIGA1_HUMAN	ETAVASSCWSVLK	509	8	0.863815	0
Q8NAN2	MIGA1	MIGA1_HUMAN	ETAVASSCWSVLK	509	40	0.862041	0
Q8NAN2	MIGA1	MIGA1_HUMAN	ETAVASSCWSVLK	509	200	0.957509	0
Q8NAN2	MIGA1	MIGA1_HUMAN	ETAVASSCWSVLK	509	1000	1.02598	2.53232
Q8NAN2	MIGA1	MIGA1_HUMAN	ETAVASSCWSVLK	509	5000	0.934374	0
Q8NAN2	MIGA1	MIGA1_HUMAN	GSSCSSSR	128	0.064	1.00269	0.268371
Q8NAN2	MIGA1	MIGA1_HUMAN	GSSCSSSR	128	0.32	0.961658	0
Q8NAN2	MIGA1	MIGA1_HUMAN	GSSCSSSR	128	1.6	0.946848	0
Q8NAN2	MIGA1	MIGA1_HUMAN	GSSCSSSR	128	8	0.956401	0
Q8NAN2	MIGA1	MIGA1_HUMAN	GSSCSSSR	128	40	1.06914	6.46645
Q8NAN2	MIGA1	MIGA1_HUMAN	GSSCSSSR	128	200	1.0713	6.65506
Q8NAN2	MIGA1	MIGA1_HUMAN	GSSCSSSR	128	1000	1.03635	3.50709
Q8NAN2	MIGA1	MIGA1_HUMAN	GSSCSSSR	128	5000	0.979281	0
Q8NAN2	MIGA1	MIGA1_HUMAN	QAEDEACGSIK	240	0.064	0.941113	0
Q8NAN2	MIGA1	MIGA1_HUMAN	QAEDEACGSIK	240	0.32	0.868733	0
Q8NAN2	MIGA1	MIGA1_HUMAN	QAEDEACGSIK	240	1.6	0.952226	0
Q8NAN2	MIGA1	MIGA1_HUMAN	QAEDEACGSIK	240	8	0.937518	0
Q8NAN2	MIGA1	MIGA1_HUMAN	QAEDEACGSIK	240	40	0.869101	0
Q8NAN2	MIGA1	MIGA1_HUMAN	QAEDEACGSIK	240	200	0.937611	0
Q8NAN2	MIGA1	MIGA1_HUMAN	QAEDEACGSIK	240	1000	0.972665	0
Q8NAN2	MIGA1	MIGA1_HUMAN	QAEDEACGSIK	240	5000	0.931771	0
Q8NAN2	MIGA1	MIGA1_HUMAN	TEMLECLGDSDFLAK	378	0.064	0.731202	0
Q8NAN2	MIGA1	MIGA1_HUMAN	TEMLECLGDSDFLAK	378	0.32	0.785199	0
Q8NAN2	MIGA1	MIGA1_HUMAN	TEMLECLGDSDFLAK	378	1.6	0.844081	0
Q8NAN2	MIGA1	MIGA1_HUMAN	TEMLECLGDSDFLAK	378	8	0.789976	0
Q8NAN2	MIGA1	MIGA1_HUMAN	TEMLECLGDSDFLAK	378	40	1.6673	40.0227
Q8NAN2	MIGA1	MIGA1_HUMAN	TEMLECLGDSDFLAK	378	200	0.72441	0
Q8NAN2	MIGA1	MIGA1_HUMAN	TEMLECLGDSDFLAK	378	1000	0.784241	0
Q8NAN2	MIGA1	MIGA1_HUMAN	TEMLECLGDSDFLAK	378	5000	0.739482	0
Q5JXC2	MIIP	MIIP_HUMAN	SSVWGPPDACR	80	0.064	1.18432	15.5632
Q5JXC2	MIIP	MIIP_HUMAN	SSVWGPPDACR	80	0.32	1.22481	18.3545
Q5JXC2	MIIP	MIIP_HUMAN	SSVWGPPDACR	80	1.6	1.0931	8.51685
Q5JXC2	MIIP	MIIP_HUMAN	SSVWGPPDACR	80	8	1.13753	12.0905
Q5JXC2	MIIP	MIIP_HUMAN	SSVWGPPDACR	80	40	1.026	2.53414
Q5JXC2	MIIP	MIIP_HUMAN	SSVWGPPDACR	80	200	0.985516	0
Q5JXC2	MIIP	MIIP_HUMAN	SSVWGPPDACR	80	1000	1.19997	16.6645
Q5JXC2	MIIP	MIIP_HUMAN	SSVWGPPDACR	80	5000	1.00852	0.844333
Q7Z6M3	MILR1	MILR1_HUMAN	EESVPEVGSRPCVSTAQDEAK	297	0.064	0.919729	0
Q7Z6M3	MILR1	MILR1_HUMAN	EESVPEVGSRPCVSTAQDEAK	297	0.32	0.889178	0
Q7Z6M3	MILR1	MILR1_HUMAN	EESVPEVGSRPCVSTAQDEAK	297	1.6	0.899324	0
Q7Z6M3	MILR1	MILR1_HUMAN	EESVPEVGSRPCVSTAQDEAK	297	8	0.98251	0
Q7Z6M3	MILR1	MILR1_HUMAN	EESVPEVGSRPCVSTAQDEAK	297	40	0.953305	0
Q7Z6M3	MILR1	MILR1_HUMAN	EESVPEVGSRPCVSTAQDEAK	297	200	1.03208	3.10863
Q7Z6M3	MILR1	MILR1_HUMAN	EESVPEVGSRPCVSTAQDEAK	297	1000	0.922959	0
Q7Z6M3	MILR1	MILR1_HUMAN	EESVPEVGSRPCVSTAQDEAK	297	5000	1.0854	7.86836
Q9H8M7	MINDY3	MINY3_HUMAN	SSPGLSDTIFCR	27	0.064	0.927928	0
Q9H8M7	MINDY3	MINY3_HUMAN	SSPGLSDTIFCR	27	0.32	0.853308	0
Q9H8M7	MINDY3	MINY3_HUMAN	SSPGLSDTIFCR	27	1.6	0.759609	0
Q9H8M7	MINDY3	MINY3_HUMAN	SSPGLSDTIFCR	27	8	0.883614	0
Q9H8M7	MINDY3	MINY3_HUMAN	SSPGLSDTIFCR	27	40	1.03032	2.94261
Q9H8M7	MINDY3	MINY3_HUMAN	SSPGLSDTIFCR	27	200	0.758799	0
Q9H8M7	MINDY3	MINY3_HUMAN	SSPGLSDTIFCR	27	1000	0.880132	0
Q9H8M7	MINDY3	MINY3_HUMAN	SSPGLSDTIFCR	27	5000	0.910891	0
Q4G0A6	MINDY4	MINY4_HUMAN	ADCAQGLQPSDAHR	480	0.064	0.533397	0
Q4G0A6	MINDY4	MINY4_HUMAN	ADCAQGLQPSDAHR	480	0.32	0.616834	0
Q4G0A6	MINDY4	MINY4_HUMAN	ADCAQGLQPSDAHR	480	1.6	0.688814	0
Q4G0A6	MINDY4	MINY4_HUMAN	ADCAQGLQPSDAHR	480	8	0.573161	0
Q4G0A6	MINDY4	MINY4_HUMAN	ADCAQGLQPSDAHR	480	40	0.519086	0
Q4G0A6	MINDY4	MINY4_HUMAN	ADCAQGLQPSDAHR	480	200	0.436682	0
Q4G0A6	MINDY4	MINY4_HUMAN	ADCAQGLQPSDAHR	480	1000	0.434432	0
Q4G0A6	MINDY4	MINY4_HUMAN	ADCAQGLQPSDAHR	480	5000	0.455177	0
Q4G0A6	MINDY4	MINY4_HUMAN	TCVTMDQERPR	27	0.064	0.964349	0
Q4G0A6	MINDY4	MINY4_HUMAN	TCVTMDQERPR	27	0.32	0.796505	0
Q4G0A6	MINDY4	MINY4_HUMAN	TCVTMDQERPR	27	1.6	1.19029	15.9871
Q4G0A6	MINDY4	MINY4_HUMAN	TCVTMDQERPR	27	8	1.05939	5.60621
Q4G0A6	MINDY4	MINY4_HUMAN	TCVTMDQERPR	27	40	0.694539	0
Q4G0A6	MINDY4	MINY4_HUMAN	TCVTMDQERPR	27	200	0.978942	0
Q4G0A6	MINDY4	MINY4_HUMAN	TCVTMDQERPR	27	1000	0.8316	0
Q4G0A6	MINDY4	MINY4_HUMAN	TCVTMDQERPR	27	5000	0.90316	0
Q9UNW1	MINPP1	MINP1_HUMAN	FFDHCEK	232	0.064	1.39853	28.4961
Q9UNW1	MINPP1	MINP1_HUMAN	FFDHCEK	232	0.32	1.38356	27.7229
Q9UNW1	MINPP1	MINP1_HUMAN	FFDHCEK	232	1.6	1.41861	29.5083
Q9UNW1	MINPP1	MINP1_HUMAN	FFDHCEK	232	8	1.37457	27.2501
Q9UNW1	MINPP1	MINP1_HUMAN	FFDHCEK	232	40	1.08245	7.61706
Q9UNW1	MINPP1	MINP1_HUMAN	FFDHCEK	232	200	1.1624	13.9715
Q9UNW1	MINPP1	MINP1_HUMAN	FFDHCEK	232	1000	1.04504	4.3099
Q9UNW1	MINPP1	MINP1_HUMAN	FFDHCEK	232	5000	0.952848	0
Q9NXC5	MIOS	MIOS_HUMAN	SISYSCSAVPHQGR	748	0.064	0.883296	0
Q9NXC5	MIOS	MIOS_HUMAN	SISYSCSAVPHQGR	748	0.32	0.986014	0
Q9NXC5	MIOS	MIOS_HUMAN	SISYSCSAVPHQGR	748	1.6	0.924159	0
Q9NXC5	MIOS	MIOS_HUMAN	SISYSCSAVPHQGR	748	8	0.929141	0
Q9NXC5	MIOS	MIOS_HUMAN	SISYSCSAVPHQGR	748	40	0.957076	0
Q9NXC5	MIOS	MIOS_HUMAN	SISYSCSAVPHQGR	748	200	0.986549	0
Q9NXC5	MIOS	MIOS_HUMAN	SISYSCSAVPHQGR	748	1000	0.971707	0
Q9NXC5	MIOS	MIOS_HUMAN	SISYSCSAVPHQGR	748	5000	0.961909	0
Q99797	MIPEP	MIPEP_HUMAN	CLEELLSSR	281	0.064	1.51527	34.0051
Q99797	MIPEP	MIPEP_HUMAN	CLEELLSSR	281	0.32	1.28781	22.3491
Q99797	MIPEP	MIPEP_HUMAN	CLEELLSSR	281	1.6	1.13852	12.1665
Q99797	MIPEP	MIPEP_HUMAN	CLEELLSSR	281	8	1.1771	15.0457
Q99797	MIPEP	MIPEP_HUMAN	CLEELLSSR	281	40	0.610093	0
Q99797	MIPEP	MIPEP_HUMAN	CLEELLSSR	281	200	1.14703	12.8181
Q99797	MIPEP	MIPEP_HUMAN	CLEELLSSR	281	1000	0.777058	0
Q99797	MIPEP	MIPEP_HUMAN	CLEELLSSR	281	5000	0.997029	0
Q99797	MIPEP	MIPEP_HUMAN	EAAEEACR	142	0.064	0.944834	0
Q99797	MIPEP	MIPEP_HUMAN	EAAEEACR	142	0.32	1.0028	0.27883
Q99797	MIPEP	MIPEP_HUMAN	EAAEEACR	142	1.6	1.08845	8.12631
Q99797	MIPEP	MIPEP_HUMAN	EAAEEACR	142	8	1.01821	1.78862
Q99797	MIPEP	MIPEP_HUMAN	EAAEEACR	142	40	0.907544	0
Q99797	MIPEP	MIPEP_HUMAN	EAAEEACR	142	200	0.955962	0
Q99797	MIPEP	MIPEP_HUMAN	EAAEEACR	142	1000	1.01685	1.65701
Q99797	MIPEP	MIPEP_HUMAN	EAAEEACR	142	5000	0.956091	0
Q99797	MIPEP	MIPEP_HUMAN	ECFLQDPFNR	649	0.064	1.09717	8.85618
Q99797	MIPEP	MIPEP_HUMAN	ECFLQDPFNR	649	0.32	1.55005	35.4859
Q99797	MIPEP	MIPEP_HUMAN	ECFLQDPFNR	649	1.6	1.15269	13.2464
Q99797	MIPEP	MIPEP_HUMAN	ECFLQDPFNR	649	8	1.31089	23.7158
Q99797	MIPEP	MIPEP_HUMAN	ECFLQDPFNR	649	40	0.620357	0
Q99797	MIPEP	MIPEP_HUMAN	ECFLQDPFNR	649	200	1.35443	26.168
Q99797	MIPEP	MIPEP_HUMAN	ECFLQDPFNR	649	1000	0.909429	0
Q99797	MIPEP	MIPEP_HUMAN	ECFLQDPFNR	649	5000	0.866797	0
Q9H081	MIS12	MIS12_HUMAN	KLDGIPDCDISPVQIR	53	0.064	1.0941	8.60067
Q9H081	MIS12	MIS12_HUMAN	KLDGIPDCDISPVQIR	53	0.32	1.85161	45.9931
Q9H081	MIS12	MIS12_HUMAN	KLDGIPDCDISPVQIR	53	1.6	1.09579	8.74205
Q9H081	MIS12	MIS12_HUMAN	KLDGIPDCDISPVQIR	53	8	0.983453	0
Q9H081	MIS12	MIS12_HUMAN	KLDGIPDCDISPVQIR	53	40	0.936191	0
Q9H081	MIS12	MIS12_HUMAN	KLDGIPDCDISPVQIR	53	200	0.940003	0
Q9H081	MIS12	MIS12_HUMAN	KLDGIPDCDISPVQIR	53	1000	1.03645	3.51711
Q9H081	MIS12	MIS12_HUMAN	KLDGIPDCDISPVQIR	53	5000	1.0272	2.64768
Q9H081	MIS12	MIS12_HUMAN	LDGIPDCDISPVQIR	53	0.064	1.03428	3.31413
Q9H081	MIS12	MIS12_HUMAN	LDGIPDCDISPVQIR	53	0.32	1.02866	2.78633
Q9H081	MIS12	MIS12_HUMAN	LDGIPDCDISPVQIR	53	1.6	1.21871	17.9463
Q9H081	MIS12	MIS12_HUMAN	LDGIPDCDISPVQIR	53	8	1.1733	14.7705
Q9H081	MIS12	MIS12_HUMAN	LDGIPDCDISPVQIR	53	40	1.10855	9.79194
Q9H081	MIS12	MIS12_HUMAN	LDGIPDCDISPVQIR	53	200	1.11828	10.5768
Q9H081	MIS12	MIS12_HUMAN	LDGIPDCDISPVQIR	53	1000	1.24353	19.5838
Q9H081	MIS12	MIS12_HUMAN	LDGIPDCDISPVQIR	53	5000	1.27354	21.4787
Q9H081	MIS12	MIS12_HUMAN	YKTELCTK	133	0.064	1.36691	26.8426
Q9H081	MIS12	MIS12_HUMAN	YKTELCTK	133	0.32	1.25182	20.1162
Q9H081	MIS12	MIS12_HUMAN	YKTELCTK	133	1.6	1.19461	16.2905
Q9H081	MIS12	MIS12_HUMAN	YKTELCTK	133	8	1.18516	15.6229
Q9H081	MIS12	MIS12_HUMAN	YKTELCTK	133	40	0.964669	0
Q9H081	MIS12	MIS12_HUMAN	YKTELCTK	133	200	1.28459	22.1544
Q9H081	MIS12	MIS12_HUMAN	YKTELCTK	133	1000	1.07316	6.81751
Q9H081	MIS12	MIS12_HUMAN	YKTELCTK	133	5000	1.04105	3.94277
Q9NYP9	MIS18A	MS18A_HUMAN	CSDSSLLGK	25	0.064	1.23581	19.0816
Q9NYP9	MIS18A	MS18A_HUMAN	CSDSSLLGK	25	0.32	1.07393	6.8838
Q9NYP9	MIS18A	MS18A_HUMAN	CSDSSLLGK	25	1.6	1.12309	10.9601
Q9NYP9	MIS18A	MS18A_HUMAN	CSDSSLLGK	25	8	1.19269	16.156
Q9NYP9	MIS18A	MS18A_HUMAN	CSDSSLLGK	25	40	1.02671	2.60143
Q9NYP9	MIS18A	MS18A_HUMAN	CSDSSLLGK	25	200	1.09652	8.80268
Q9NYP9	MIS18A	MS18A_HUMAN	CSDSSLLGK	25	1000	1.12799	11.3467
Q9NYP9	MIS18A	MS18A_HUMAN	CSDSSLLGK	25	5000	1.14773	12.8713
Q9NYP9	MIS18A	MS18A_HUMAN	LSFATCK	231	0.064	1.12862	11.3958
Q9NYP9	MIS18A	MS18A_HUMAN	LSFATCK	231	0.32	0.924987	0
Q9NYP9	MIS18A	MS18A_HUMAN	LSFATCK	231	1.6	1.01031	1.02095
Q9NYP9	MIS18A	MS18A_HUMAN	LSFATCK	231	8	1.0442	4.23258
Q9NYP9	MIS18A	MS18A_HUMAN	LSFATCK	231	40	0.967362	0
Q9NYP9	MIS18A	MS18A_HUMAN	LSFATCK	231	200	1.21232	17.5136
Q9NYP9	MIS18A	MS18A_HUMAN	LSFATCK	231	1000	0.92079	0
Q9NYP9	MIS18A	MS18A_HUMAN	LSFATCK	231	5000	1.1312	11.5985
Q6P0N0	MIS18BP1	M18BP_HUMAN	ATTTYDFDCDNLELK	528	0.064	1.04281	4.10509
Q6P0N0	MIS18BP1	M18BP_HUMAN	ATTTYDFDCDNLELK	528	0.32	0.789724	0
Q6P0N0	MIS18BP1	M18BP_HUMAN	ATTTYDFDCDNLELK	528	1.6	1.0047	0.468077
Q6P0N0	MIS18BP1	M18BP_HUMAN	ATTTYDFDCDNLELK	528	8	1.0388	3.73504
Q6P0N0	MIS18BP1	M18BP_HUMAN	ATTTYDFDCDNLELK	528	40	0.949177	0
Q6P0N0	MIS18BP1	M18BP_HUMAN	ATTTYDFDCDNLELK	528	200	1.14729	12.8382
Q6P0N0	MIS18BP1	M18BP_HUMAN	ATTTYDFDCDNLELK	528	1000	1.01216	1.20183
Q6P0N0	MIS18BP1	M18BP_HUMAN	ATTTYDFDCDNLELK	528	5000	0.934438	0
Q6P0N0	MIS18BP1	M18BP_HUMAN	AVTDFVIPECQK	686	0.064	1.02027	1.98721
Q6P0N0	MIS18BP1	M18BP_HUMAN	AVTDFVIPECQK	686	0.32	0.826705	0
Q6P0N0	MIS18BP1	M18BP_HUMAN	AVTDFVIPECQK	686	1.6	0.985587	0
Q6P0N0	MIS18BP1	M18BP_HUMAN	AVTDFVIPECQK	686	8	1.09965	9.06226
Q6P0N0	MIS18BP1	M18BP_HUMAN	AVTDFVIPECQK	686	40	1.24221	19.4982
Q6P0N0	MIS18BP1	M18BP_HUMAN	AVTDFVIPECQK	686	200	1.2302	18.7124
Q6P0N0	MIS18BP1	M18BP_HUMAN	AVTDFVIPECQK	686	1000	1.07129	6.65422
Q6P0N0	MIS18BP1	M18BP_HUMAN	AVTDFVIPECQK	686	5000	1.11089	9.98239
Q6P0N0	MIS18BP1	M18BP_HUMAN	IQCQQEK	206	0.064	1.04794	4.57506
Q6P0N0	MIS18BP1	M18BP_HUMAN	IQCQQEK	206	0.32	0.960397	0
Q6P0N0	MIS18BP1	M18BP_HUMAN	IQCQQEK	206	1.6	0.959369	0
Q6P0N0	MIS18BP1	M18BP_HUMAN	IQCQQEK	206	8	0.955299	0
Q6P0N0	MIS18BP1	M18BP_HUMAN	IQCQQEK	206	40	1.1205	10.754
Q6P0N0	MIS18BP1	M18BP_HUMAN	IQCQQEK	206	200	1.14865	12.9415
Q6P0N0	MIS18BP1	M18BP_HUMAN	IQCQQEK	206	1000	1.1233	10.9769
Q6P0N0	MIS18BP1	M18BP_HUMAN	IQCQQEK	206	5000	0.955727	0
Q6P0N0	MIS18BP1	M18BP_HUMAN	LQHTYLCEEK	164	0.064	0.541027	0
Q6P0N0	MIS18BP1	M18BP_HUMAN	LQHTYLCEEK	164	0.32	0.490442	0
Q6P0N0	MIS18BP1	M18BP_HUMAN	LQHTYLCEEK	164	1.6	0.867366	0
Q6P0N0	MIS18BP1	M18BP_HUMAN	LQHTYLCEEK	164	8	0.850027	0
Q6P0N0	MIS18BP1	M18BP_HUMAN	LQHTYLCEEK	164	40	1.05477	5.19281
Q6P0N0	MIS18BP1	M18BP_HUMAN	LQHTYLCEEK	164	200	0.884931	0
Q6P0N0	MIS18BP1	M18BP_HUMAN	LQHTYLCEEK	164	1000	0.81237	0
Q6P0N0	MIS18BP1	M18BP_HUMAN	LQHTYLCEEK	164	5000	1.01368	1.34953
Q6P0N0	MIS18BP1	M18BP_HUMAN	NKEDCDER	714	0.064	0.621332	0
Q6P0N0	MIS18BP1	M18BP_HUMAN	NKEDCDER	714	0.32	0.59098	0
Q6P0N0	MIS18BP1	M18BP_HUMAN	NKEDCDER	714	1.6	1.00432	0.430592
Q6P0N0	MIS18BP1	M18BP_HUMAN	NKEDCDER	714	8	0.788541	0
Q6P0N0	MIS18BP1	M18BP_HUMAN	NKEDCDER	714	40	0.948145	0
Q6P0N0	MIS18BP1	M18BP_HUMAN	NKEDCDER	714	200	0.990914	0
Q6P0N0	MIS18BP1	M18BP_HUMAN	NKEDCDER	714	1000	0.867513	0
Q6P0N0	MIS18BP1	M18BP_HUMAN	NKEDCDER	714	5000	0.65735	0
Q6P0N0	MIS18BP1	M18BP_HUMAN	SPEECQR	918	0.064	1.20285	16.8644
Q6P0N0	MIS18BP1	M18BP_HUMAN	SPEECQR	918	0.32	1.01735	1.70539
Q6P0N0	MIS18BP1	M18BP_HUMAN	SPEECQR	918	1.6	1.0798	7.39052
Q6P0N0	MIS18BP1	M18BP_HUMAN	SPEECQR	918	8	1.23075	18.749
Q6P0N0	MIS18BP1	M18BP_HUMAN	SPEECQR	918	40	0.824631	0
Q6P0N0	MIS18BP1	M18BP_HUMAN	SPEECQR	918	200	1.24944	19.9644
Q6P0N0	MIS18BP1	M18BP_HUMAN	SPEECQR	918	1000	0.952266	0
Q6P0N0	MIS18BP1	M18BP_HUMAN	SPEECQR	918	5000	1.17926	15.2012
Q6P0N0	MIS18BP1	M18BP_HUMAN	TPQCQHVSPGMLGSINR	1038	0.064	0.99834	0
Q6P0N0	MIS18BP1	M18BP_HUMAN	TPQCQHVSPGMLGSINR	1038	0.32	1.06827	6.39113
Q6P0N0	MIS18BP1	M18BP_HUMAN	TPQCQHVSPGMLGSINR	1038	1.6	1.13342	11.7715
Q6P0N0	MIS18BP1	M18BP_HUMAN	TPQCQHVSPGMLGSINR	1038	8	1.00929	0.920714
Q6P0N0	MIS18BP1	M18BP_HUMAN	TPQCQHVSPGMLGSINR	1038	40	1.02971	2.88501
Q6P0N0	MIS18BP1	M18BP_HUMAN	TPQCQHVSPGMLGSINR	1038	200	1.14244	12.468
Q6P0N0	MIS18BP1	M18BP_HUMAN	TPQCQHVSPGMLGSINR	1038	1000	1.1572	13.5846
Q6P0N0	MIS18BP1	M18BP_HUMAN	TPQCQHVSPGMLGSINR	1038	5000	0.927781	0
Q8IVT2	MISP	MISP_HUMAN	GCPQANR	491	0.064	0.6175	0
Q8IVT2	MISP	MISP_HUMAN	GCPQANR	491	0.32	0.584042	0
Q8IVT2	MISP	MISP_HUMAN	GCPQANR	491	1.6	0.724537	0
Q8IVT2	MISP	MISP_HUMAN	GCPQANR	491	8	0.641785	0
Q8IVT2	MISP	MISP_HUMAN	GCPQANR	491	40	0.720109	0
Q8IVT2	MISP	MISP_HUMAN	GCPQANR	491	200	1.22189	18.1595
Q8IVT2	MISP	MISP_HUMAN	GCPQANR	491	1000	1.47082	32.0107
Q8IVT2	MISP	MISP_HUMAN	GCPQANR	491	5000	0.906529	0
Q96FF7	MISP3	MISP3_HUMAN	SAVQGGCR	139	0.064	0.638631	0
Q96FF7	MISP3	MISP3_HUMAN	SAVQGGCR	139	0.32	0.635705	0
Q96FF7	MISP3	MISP3_HUMAN	SAVQGGCR	139	1.6	0.62472	0
Q96FF7	MISP3	MISP3_HUMAN	SAVQGGCR	139	8	0.779923	0
Q96FF7	MISP3	MISP3_HUMAN	SAVQGGCR	139	40	0.875612	0
Q96FF7	MISP3	MISP3_HUMAN	SAVQGGCR	139	200	0.880131	0
Q96FF7	MISP3	MISP3_HUMAN	SAVQGGCR	139	1000	0.874575	0
Q96FF7	MISP3	MISP3_HUMAN	SAVQGGCR	139	5000	0.805425	0
Q4VC31	MIX23	MIX23_HUMAN	IDASQTCK	53	0.064	0.832868	0
Q4VC31	MIX23	MIX23_HUMAN	IDASQTCK	53	0.32	0.764827	0
Q4VC31	MIX23	MIX23_HUMAN	IDASQTCK	53	1.6	0.770785	0
Q4VC31	MIX23	MIX23_HUMAN	IDASQTCK	53	8	0.924054	0
Q4VC31	MIX23	MIX23_HUMAN	IDASQTCK	53	40	0.962964	0
Q4VC31	MIX23	MIX23_HUMAN	IDASQTCK	53	200	0.845537	0
Q4VC31	MIX23	MIX23_HUMAN	IDASQTCK	53	1000	0.908668	0
Q4VC31	MIX23	MIX23_HUMAN	IDASQTCK	53	5000	0.971866	0
Q4VC31	MIX23	MIX23_HUMAN	NCIAQTSAVVK	74	0.064	0.796509	0
Q4VC31	MIX23	MIX23_HUMAN	NCIAQTSAVVK	74	0.32	0.766655	0
Q4VC31	MIX23	MIX23_HUMAN	NCIAQTSAVVK	74	1.6	0.654805	0
Q4VC31	MIX23	MIX23_HUMAN	NCIAQTSAVVK	74	8	0.793057	0
Q4VC31	MIX23	MIX23_HUMAN	NCIAQTSAVVK	74	40	0.754476	0
Q4VC31	MIX23	MIX23_HUMAN	NCIAQTSAVVK	74	200	0.759542	0
Q4VC31	MIX23	MIX23_HUMAN	NCIAQTSAVVK	74	1000	0.886072	0
Q4VC31	MIX23	MIX23_HUMAN	NCIAQTSAVVK	74	5000	0.83875	0
P46013	MKI67	KI67_HUMAN	ADVEGELLACR	1285	0.064	0.717942	0
P46013	MKI67	KI67_HUMAN	ADVEGELLACR	1285	0.32	0.680465	0
P46013	MKI67	KI67_HUMAN	ADVEGELLACR	1285	1.6	0.939713	0
P46013	MKI67	KI67_HUMAN	ADVEGELLACR	1285	8	0.967943	0
P46013	MKI67	KI67_HUMAN	ADVEGELLACR	1285	40	0.900329	0
P46013	MKI67	KI67_HUMAN	ADVEGELLACR	1285	200	1.01444	1.4232
P46013	MKI67	KI67_HUMAN	ADVEGELLACR	1285	1000	1.07457	6.93957
P46013	MKI67	KI67_HUMAN	ADVEGELLACR	1285	5000	1.21308	17.565
P46013	MKI67	KI67_HUMAN	CAPMSDLTDLK	958	0.064	0.845901	0
P46013	MKI67	KI67_HUMAN	CAPMSDLTDLK	958	0.32	0.87493	0
P46013	MKI67	KI67_HUMAN	CAPMSDLTDLK	958	1.6	1.04251	4.07752
P46013	MKI67	KI67_HUMAN	CAPMSDLTDLK	958	8	0.90504	0
P46013	MKI67	KI67_HUMAN	CAPMSDLTDLK	958	40	0.773064	0
P46013	MKI67	KI67_HUMAN	CAPMSDLTDLK	958	200	1.1473	12.8392
P46013	MKI67	KI67_HUMAN	CAPMSDLTDLK	958	1000	1.05758	5.44423
P46013	MKI67	KI67_HUMAN	CAPMSDLTDLK	958	5000	1.10952	9.87112
P46013	MKI67	KI67_HUMAN	CMPAPEEIVEELPASK	3014	0.064	0.777728	0
P46013	MKI67	KI67_HUMAN	CMPAPEEIVEELPASK	3014	0.32	0.829324	0
P46013	MKI67	KI67_HUMAN	CMPAPEEIVEELPASK	3014	1.6	0.869427	0
P46013	MKI67	KI67_HUMAN	CMPAPEEIVEELPASK	3014	8	0.864902	0
P46013	MKI67	KI67_HUMAN	CMPAPEEIVEELPASK	3014	40	0.965105	0
P46013	MKI67	KI67_HUMAN	CMPAPEEIVEELPASK	3014	200	0.899894	0
P46013	MKI67	KI67_HUMAN	CMPAPEEIVEELPASK	3014	1000	1.1259	11.1825
P46013	MKI67	KI67_HUMAN	CMPAPEEIVEELPASK	3014	5000	1.22647	18.4651
P46013	MKI67	KI67_HUMAN	CSASPPLR	824	0.064	0.785901	0
P46013	MKI67	KI67_HUMAN	CSASPPLR	824	0.32	0.742584	0
P46013	MKI67	KI67_HUMAN	CSASPPLR	824	1.6	0.877163	0
P46013	MKI67	KI67_HUMAN	CSASPPLR	824	8	0.939811	0
P46013	MKI67	KI67_HUMAN	CSASPPLR	824	40	0.865725	0
P46013	MKI67	KI67_HUMAN	CSASPPLR	824	200	1.13854	12.1684
P46013	MKI67	KI67_HUMAN	CSASPPLR	824	1000	1.05092	4.84536
P46013	MKI67	KI67_HUMAN	CSASPPLR	824	5000	1.16823	14.4002
P46013	MKI67	KI67_HUMAN	ELFQTPCTDNPTTDEK	1843	0.064	0.980107	0
P46013	MKI67	KI67_HUMAN	ELFQTPCTDNPTTDEK	1843	0.32	1.0259	2.52504
P46013	MKI67	KI67_HUMAN	ELFQTPCTDNPTTDEK	1843	1.6	1.05795	5.47754
P46013	MKI67	KI67_HUMAN	ELFQTPCTDNPTTDEK	1843	8	1.09432	8.61924
P46013	MKI67	KI67_HUMAN	ELFQTPCTDNPTTDEK	1843	40	0.986777	0
P46013	MKI67	KI67_HUMAN	ELFQTPCTDNPTTDEK	1843	200	1.25068	20.0436
P46013	MKI67	KI67_HUMAN	ELFQTPCTDNPTTDEK	1843	1000	1.19851	16.563
P46013	MKI67	KI67_HUMAN	ELFQTPCTDNPTTDEK	1843	5000	1.48859	32.8225
P46013	MKI67	KI67_HUMAN	ELFQTPGHTEESMTDDKITEVSCK	1981	0.064	0.901594	0
P46013	MKI67	KI67_HUMAN	ELFQTPGHTEESMTDDKITEVSCK	1981	0.32	1.69267	40.9217
P46013	MKI67	KI67_HUMAN	ELFQTPGHTEESMTDDKITEVSCK	1981	1.6	0.951186	0
P46013	MKI67	KI67_HUMAN	ELFQTPGHTEESMTDDKITEVSCK	1981	8	0.951538	0
P46013	MKI67	KI67_HUMAN	ELFQTPGHTEESMTDDKITEVSCK	1981	40	1.04607	4.40417
P46013	MKI67	KI67_HUMAN	ELFQTPGHTEESMTDDKITEVSCK	1981	200	0.906121	0
P46013	MKI67	KI67_HUMAN	ELFQTPGHTEESMTDDKITEVSCK	1981	1000	1.13354	11.781
P46013	MKI67	KI67_HUMAN	ELFQTPGHTEESMTDDKITEVSCK	1981	5000	1.16647	14.2711
P46013	MKI67	KI67_HUMAN	ELFQTPICTDKPTTHEK	2206	0.064	0.936583	0
P46013	MKI67	KI67_HUMAN	ELFQTPICTDKPTTHEK	2206	0.32	1.01138	1.12562
P46013	MKI67	KI67_HUMAN	ELFQTPICTDKPTTHEK	2206	1.6	1.12171	10.8507
P46013	MKI67	KI67_HUMAN	ELFQTPICTDKPTTHEK	2206	8	0.882178	0
P46013	MKI67	KI67_HUMAN	ELFQTPICTDKPTTHEK	2206	40	0.901944	0
P46013	MKI67	KI67_HUMAN	ELFQTPICTDKPTTHEK	2206	200	1.10859	9.79514
P46013	MKI67	KI67_HUMAN	ELFQTPICTDKPTTHEK	2206	1000	0.916838	0
P46013	MKI67	KI67_HUMAN	ELFQTPICTDKPTTHEK	2206	5000	1.07354	6.84987
P46013	MKI67	KI67_HUMAN	ELFQTPVCTDKPTTHEK	1479	0.064	1.11795	10.5508
P46013	MKI67	KI67_HUMAN	ELFQTPVCTDKPTTHEK	1479	0.32	1.17091	14.5964
P46013	MKI67	KI67_HUMAN	ELFQTPVCTDKPTTHEK	1479	1.6	1.15073	13.0988
P46013	MKI67	KI67_HUMAN	ELFQTPVCTDKPTTHEK	1479	8	1.11147	10.0288
P46013	MKI67	KI67_HUMAN	ELFQTPVCTDKPTTHEK	1479	40	0.911067	0
P46013	MKI67	KI67_HUMAN	ELFQTPVCTDKPTTHEK	1479	200	1.05372	5.09845
P46013	MKI67	KI67_HUMAN	ELFQTPVCTDKPTTHEK	1479	1000	0.999711	0
P46013	MKI67	KI67_HUMAN	ELFQTPVCTDKPTTHEK	1479	5000	1.13334	11.7649
P46013	MKI67	KI67_HUMAN	ENVLQYCR	261	0.064	0.851978	0
P46013	MKI67	KI67_HUMAN	ENVLQYCR	261	0.32	0.785059	0
P46013	MKI67	KI67_HUMAN	ENVLQYCR	261	1.6	0.867818	0
P46013	MKI67	KI67_HUMAN	ENVLQYCR	261	8	0.912917	0
P46013	MKI67	KI67_HUMAN	ENVLQYCR	261	40	0.86821	0
P46013	MKI67	KI67_HUMAN	ENVLQYCR	261	200	0.908953	0
P46013	MKI67	KI67_HUMAN	ENVLQYCR	261	1000	0.971469	0
P46013	MKI67	KI67_HUMAN	ENVLQYCR	261	5000	0.958684	0
P46013	MKI67	KI67_HUMAN	EQPQLTSTCHIAISNSENLLGK	773	0.064	1.03994	3.84069
P46013	MKI67	KI67_HUMAN	EQPQLTSTCHIAISNSENLLGK	773	0.32	2.02018	50.4994
P46013	MKI67	KI67_HUMAN	EQPQLTSTCHIAISNSENLLGK	773	1.6	0.986625	0
P46013	MKI67	KI67_HUMAN	EQPQLTSTCHIAISNSENLLGK	773	8	1.062	5.83828
P46013	MKI67	KI67_HUMAN	EQPQLTSTCHIAISNSENLLGK	773	40	1.02264	2.2136
P46013	MKI67	KI67_HUMAN	EQPQLTSTCHIAISNSENLLGK	773	200	1.10667	9.63859
P46013	MKI67	KI67_HUMAN	EQPQLTSTCHIAISNSENLLGK	773	1000	1.05704	5.39626
P46013	MKI67	KI67_HUMAN	EQPQLTSTCHIAISNSENLLGK	773	5000	1.17998	15.253
P46013	MKI67	KI67_HUMAN	GEAGNSDSMCLR	3199	0.064	0.601593	0
P46013	MKI67	KI67_HUMAN	GEAGNSDSMCLR	3199	0.32	0.556596	0
P46013	MKI67	KI67_HUMAN	GEAGNSDSMCLR	3199	1.6	0.712603	0
P46013	MKI67	KI67_HUMAN	GEAGNSDSMCLR	3199	8	0.819007	0
P46013	MKI67	KI67_HUMAN	GEAGNSDSMCLR	3199	40	0.899621	0
P46013	MKI67	KI67_HUMAN	GEAGNSDSMCLR	3199	200	0.909324	0
P46013	MKI67	KI67_HUMAN	GEAGNSDSMCLR	3199	1000	0.987639	0
P46013	MKI67	KI67_HUMAN	GEAGNSDSMCLR	3199	5000	1.06269	5.89902
P46013	MKI67	KI67_HUMAN	GIECDIR	35	0.064	1.36895	26.9514
P46013	MKI67	KI67_HUMAN	GIECDIR	35	0.32	1.14849	12.9291
P46013	MKI67	KI67_HUMAN	GIECDIR	35	1.6	1.61227	37.9758
P46013	MKI67	KI67_HUMAN	GIECDIR	35	8	1.44666	30.8751
P46013	MKI67	KI67_HUMAN	GIECDIR	35	40	0.855538	0
P46013	MKI67	KI67_HUMAN	GIECDIR	35	200	1.50516	33.5618
P46013	MKI67	KI67_HUMAN	GIECDIR	35	1000	1.26335	20.8456
P46013	MKI67	KI67_HUMAN	GIECDIR	35	5000	1.23544	19.0572
P46013	MKI67	KI67_HUMAN	GKGEAGNSDSMCLR	3199	0.064	0.889168	0
P46013	MKI67	KI67_HUMAN	GKGEAGNSDSMCLR	3199	0.32	0.896615	0
P46013	MKI67	KI67_HUMAN	GKGEAGNSDSMCLR	3199	1.6	0.788447	0
P46013	MKI67	KI67_HUMAN	GKGEAGNSDSMCLR	3199	8	0.958282	0
P46013	MKI67	KI67_HUMAN	GKGEAGNSDSMCLR	3199	40	0.948378	0
P46013	MKI67	KI67_HUMAN	GKGEAGNSDSMCLR	3199	200	0.932947	0
P46013	MKI67	KI67_HUMAN	GKGEAGNSDSMCLR	3199	1000	1.02971	2.88542
P46013	MKI67	KI67_HUMAN	GKGEAGNSDSMCLR	3199	5000	1.15154	13.1595
P46013	MKI67	KI67_HUMAN	IPCDSPQSDPVDTPTSTK	1251	0.064	0.938259	0
P46013	MKI67	KI67_HUMAN	IPCDSPQSDPVDTPTSTK	1251	0.32	0.922299	0
P46013	MKI67	KI67_HUMAN	IPCDSPQSDPVDTPTSTK	1251	1.6	0.985784	0
P46013	MKI67	KI67_HUMAN	IPCDSPQSDPVDTPTSTK	1251	8	0.947081	0
P46013	MKI67	KI67_HUMAN	IPCDSPQSDPVDTPTSTK	1251	40	0.879175	0
P46013	MKI67	KI67_HUMAN	IPCDSPQSDPVDTPTSTK	1251	200	1.05419	5.14045
P46013	MKI67	KI67_HUMAN	IPCDSPQSDPVDTPTSTK	1251	1000	1.03368	3.25795
P46013	MKI67	KI67_HUMAN	IPCDSPQSDPVDTPTSTK	1251	5000	1.07837	7.26704
P46013	MKI67	KI67_HUMAN	IPCESPPLEVVDTTASTK	2706	0.064	0.817065	0
P46013	MKI67	KI67_HUMAN	IPCESPPLEVVDTTASTK	2706	0.32	0.949658	0
P46013	MKI67	KI67_HUMAN	IPCESPPLEVVDTTASTK	2706	1.6	0.872175	0
P46013	MKI67	KI67_HUMAN	IPCESPPLEVVDTTASTK	2706	8	1.05505	5.21753
P46013	MKI67	KI67_HUMAN	IPCESPPLEVVDTTASTK	2706	40	1.0541	5.1322
P46013	MKI67	KI67_HUMAN	IPCESPPLEVVDTTASTK	2706	200	1.38558	27.8282
P46013	MKI67	KI67_HUMAN	IPCESPPLEVVDTTASTK	2706	1000	1.32153	24.3301
P46013	MKI67	KI67_HUMAN	IPCESPPLEVVDTTASTK	2706	5000	1.25873	20.5548
P46013	MKI67	KI67_HUMAN	ITEVSCK	1981	0.064	0.52218	0
P46013	MKI67	KI67_HUMAN	ITEVSCK	1981	0.32	0.524598	0
P46013	MKI67	KI67_HUMAN	ITEVSCK	1981	1.6	0.763626	0
P46013	MKI67	KI67_HUMAN	ITEVSCK	1981	8	0.774449	0
P46013	MKI67	KI67_HUMAN	ITEVSCK	1981	40	0.89024	0
P46013	MKI67	KI67_HUMAN	ITEVSCK	1981	200	0.982722	0
P46013	MKI67	KI67_HUMAN	ITEVSCK	1981	1000	0.854755	0
P46013	MKI67	KI67_HUMAN	ITEVSCK	1981	5000	1.15638	13.5232
P46013	MKI67	KI67_HUMAN	KADVEGELLACR	1285	0.064	0.953069	0
P46013	MKI67	KI67_HUMAN	KADVEGELLACR	1285	0.32	1.08796	8.08522
P46013	MKI67	KI67_HUMAN	KADVEGELLACR	1285	1.6	0.951167	0
P46013	MKI67	KI67_HUMAN	KADVEGELLACR	1285	8	0.892932	0
P46013	MKI67	KI67_HUMAN	KADVEGELLACR	1285	40	0.957447	0
P46013	MKI67	KI67_HUMAN	KADVEGELLACR	1285	200	1.00809	0.802641
P46013	MKI67	KI67_HUMAN	KADVEGELLACR	1285	1000	0.944755	0
P46013	MKI67	KI67_HUMAN	KADVEGELLACR	1285	5000	1.05287	5.02117
P46013	MKI67	KI67_HUMAN	KAEDNVCVK	3241	0.064	0.863325	0
P46013	MKI67	KI67_HUMAN	KAEDNVCVK	3241	0.32	0.804684	0
P46013	MKI67	KI67_HUMAN	KAEDNVCVK	3241	1.6	0.781417	0
P46013	MKI67	KI67_HUMAN	KAEDNVCVK	3241	8	0.899551	0
P46013	MKI67	KI67_HUMAN	KAEDNVCVK	3241	40	0.836614	0
P46013	MKI67	KI67_HUMAN	KAEDNVCVK	3241	200	0.872842	0
P46013	MKI67	KI67_HUMAN	KAEDNVCVK	3241	1000	0.884009	0
P46013	MKI67	KI67_HUMAN	KAEDNVCVK	3241	5000	1.10874	9.80714
P46013	MKI67	KI67_HUMAN	MPCESSPPESADTPTSTR	1373	0.064	0.868832	0
P46013	MKI67	KI67_HUMAN	MPCESSPPESADTPTSTR	1373	0.32	0.974605	0
P46013	MKI67	KI67_HUMAN	MPCESSPPESADTPTSTR	1373	1.6	0.960543	0
P46013	MKI67	KI67_HUMAN	MPCESSPPESADTPTSTR	1373	8	1.02182	2.13572
P46013	MKI67	KI67_HUMAN	MPCESSPPESADTPTSTR	1373	40	0.895672	0
P46013	MKI67	KI67_HUMAN	MPCESSPPESADTPTSTR	1373	200	0.974024	0
P46013	MKI67	KI67_HUMAN	MPCESSPPESADTPTSTR	1373	1000	1.20046	16.6987
P46013	MKI67	KI67_HUMAN	MPCESSPPESADTPTSTR	1373	5000	1.34606	25.7092
P46013	MKI67	KI67_HUMAN	MPCQSLQPEPINTPTHTK	1007	0.064	0.939417	0
P46013	MKI67	KI67_HUMAN	MPCQSLQPEPINTPTHTK	1007	0.32	0.897309	0
P46013	MKI67	KI67_HUMAN	MPCQSLQPEPINTPTHTK	1007	1.6	0.902263	0
P46013	MKI67	KI67_HUMAN	MPCQSLQPEPINTPTHTK	1007	8	1.00956	0.946569
P46013	MKI67	KI67_HUMAN	MPCQSLQPEPINTPTHTK	1007	40	0.942422	0
P46013	MKI67	KI67_HUMAN	MPCQSLQPEPINTPTHTK	1007	200	1.02388	2.33232
P46013	MKI67	KI67_HUMAN	MPCQSLQPEPINTPTHTK	1007	1000	1.09278	8.49032
P46013	MKI67	KI67_HUMAN	MPCQSLQPEPINTPTHTK	1007	5000	1.09774	8.90334
P46013	MKI67	KI67_HUMAN	SEETNTEIVECILK	903	0.064	0.923251	0
P46013	MKI67	KI67_HUMAN	SEETNTEIVECILK	903	0.32	1.3506	25.9587
P46013	MKI67	KI67_HUMAN	SEETNTEIVECILK	903	1.6	1.02904	2.82251
P46013	MKI67	KI67_HUMAN	SEETNTEIVECILK	903	8	1.06614	6.20336
P46013	MKI67	KI67_HUMAN	SEETNTEIVECILK	903	40	1.06938	6.4879
P46013	MKI67	KI67_HUMAN	SEETNTEIVECILK	903	200	1.10882	9.81414
P46013	MKI67	KI67_HUMAN	SEETNTEIVECILK	903	1000	1.17148	14.6378
P46013	MKI67	KI67_HUMAN	SEETNTEIVECILK	903	5000	1.29022	22.4936
P46013	MKI67	KI67_HUMAN	SQHDILQMICSK	643	0.064	0.894016	0
P46013	MKI67	KI67_HUMAN	SQHDILQMICSK	643	0.32	1.21146	17.4548
P46013	MKI67	KI67_HUMAN	SQHDILQMICSK	643	1.6	0.776617	0
P46013	MKI67	KI67_HUMAN	SQHDILQMICSK	643	8	0.892009	0
P46013	MKI67	KI67_HUMAN	SQHDILQMICSK	643	40	1.04788	4.56896
P46013	MKI67	KI67_HUMAN	SQHDILQMICSK	643	200	0.94966	0
P46013	MKI67	KI67_HUMAN	SQHDILQMICSK	643	1000	0.875043	0
P46013	MKI67	KI67_HUMAN	SQHDILQMICSK	643	5000	0.977462	0
P46013	MKI67	KI67_HUMAN	SVPTTQCLDNSK	226	0.064	0.99048	0
P46013	MKI67	KI67_HUMAN	SVPTTQCLDNSK	226	0.32	0.959191	0
P46013	MKI67	KI67_HUMAN	SVPTTQCLDNSK	226	1.6	0.957885	0
P46013	MKI67	KI67_HUMAN	SVPTTQCLDNSK	226	8	1.01932	1.89533
P46013	MKI67	KI67_HUMAN	SVPTTQCLDNSK	226	40	0.913885	0
P46013	MKI67	KI67_HUMAN	SVPTTQCLDNSK	226	200	1.03827	3.68603
P46013	MKI67	KI67_HUMAN	SVPTTQCLDNSK	226	1000	1.04498	4.30447
P46013	MKI67	KI67_HUMAN	SVPTTQCLDNSK	226	5000	1.13401	11.817
P46013	MKI67	KI67_HUMAN	SVPTTQCLDNSKK	226	0.064	1.9084	47.6
P46013	MKI67	KI67_HUMAN	SVPTTQCLDNSKK	226	0.32	1.86807	46.4689
P46013	MKI67	KI67_HUMAN	SVPTTQCLDNSKK	226	1.6	1.16228	13.9621
P46013	MKI67	KI67_HUMAN	SVPTTQCLDNSKK	226	8	1.12635	11.2179
P46013	MKI67	KI67_HUMAN	SVPTTQCLDNSKK	226	40	0.92475	0
P46013	MKI67	KI67_HUMAN	SVPTTQCLDNSKK	226	200	0.972439	0
P46013	MKI67	KI67_HUMAN	SVPTTQCLDNSKK	226	1000	1.09631	8.78524
P46013	MKI67	KI67_HUMAN	SVPTTQCLDNSKK	226	5000	1.08213	7.58924
Q9UL63	MKLN1	MKLN1_HUMAN	EDSCNAGPEDIQSR	446	0.064	1.00236	0.2357
Q9UL63	MKLN1	MKLN1_HUMAN	EDSCNAGPEDIQSR	446	0.32	1.11771	10.5312
Q9UL63	MKLN1	MKLN1_HUMAN	EDSCNAGPEDIQSR	446	1.6	1.11958	10.6811
Q9UL63	MKLN1	MKLN1_HUMAN	EDSCNAGPEDIQSR	446	8	1.1354	11.9256
Q9UL63	MKLN1	MKLN1_HUMAN	EDSCNAGPEDIQSR	446	40	1.11634	10.4219
Q9UL63	MKLN1	MKLN1_HUMAN	EDSCNAGPEDIQSR	446	200	0.996196	0
Q9UL63	MKLN1	MKLN1_HUMAN	EDSCNAGPEDIQSR	446	1000	0.968751	0
Q9UL63	MKLN1	MKLN1_HUMAN	EDSCNAGPEDIQSR	446	5000	1.14534	12.6895
Q9UL63	MKLN1	MKLN1_HUMAN	ILTCNGSVDDSR	411	0.064	1.03984	3.83111
Q9UL63	MKLN1	MKLN1_HUMAN	ILTCNGSVDDSR	411	0.32	1.7508	42.8833
Q9UL63	MKLN1	MKLN1_HUMAN	ILTCNGSVDDSR	411	1.6	1.01384	1.36516
Q9UL63	MKLN1	MKLN1_HUMAN	ILTCNGSVDDSR	411	8	1.00812	0.805211
Q9UL63	MKLN1	MKLN1_HUMAN	ILTCNGSVDDSR	411	40	1.07348	6.84478
Q9UL63	MKLN1	MKLN1_HUMAN	ILTCNGSVDDSR	411	200	0.953754	0
Q9UL63	MKLN1	MKLN1_HUMAN	ILTCNGSVDDSR	411	1000	0.954048	0
Q9UL63	MKLN1	MKLN1_HUMAN	ILTCNGSVDDSR	411	5000	1.06298	5.92455
Q9UL63	MKLN1	MKLN1_HUMAN	LLREDSCNAGPEDIQSR	446	0.064	1.54231	35.162
Q9UL63	MKLN1	MKLN1_HUMAN	LLREDSCNAGPEDIQSR	446	0.32	2.47158	59.5401
Q9UL63	MKLN1	MKLN1_HUMAN	LLREDSCNAGPEDIQSR	446	1.6	1.24981	19.9881
Q9UL63	MKLN1	MKLN1_HUMAN	LLREDSCNAGPEDIQSR	446	8	1.23113	18.7737
Q9UL63	MKLN1	MKLN1_HUMAN	LLREDSCNAGPEDIQSR	446	40	1.24318	19.5614
Q9UL63	MKLN1	MKLN1_HUMAN	LLREDSCNAGPEDIQSR	446	200	1.05442	5.16132
Q9UL63	MKLN1	MKLN1_HUMAN	LLREDSCNAGPEDIQSR	446	1000	1.18715	15.7648
Q9UL63	MKLN1	MKLN1_HUMAN	LLREDSCNAGPEDIQSR	446	5000	1.03654	3.52557
Q9UL63	MKLN1	MKLN1_HUMAN	MCIDIQR	332	0.064	0.584228	0
Q9UL63	MKLN1	MKLN1_HUMAN	MCIDIQR	332	0.32	0.538073	0
Q9UL63	MKLN1	MKLN1_HUMAN	MCIDIQR	332	1.6	0.78467	0
Q9UL63	MKLN1	MKLN1_HUMAN	MCIDIQR	332	8	0.649659	0
Q9UL63	MKLN1	MKLN1_HUMAN	MCIDIQR	332	40	0.789949	0
Q9UL63	MKLN1	MKLN1_HUMAN	MCIDIQR	332	200	0.705653	0
Q9UL63	MKLN1	MKLN1_HUMAN	MCIDIQR	332	1000	0.744297	0
Q9UL63	MKLN1	MKLN1_HUMAN	MCIDIQR	332	5000	0.715245	0
Q9UL63	MKLN1	MKLN1_HUMAN	NSWSCVYK	560	0.064	1.01905	1.86947
Q9UL63	MKLN1	MKLN1_HUMAN	NSWSCVYK	560	0.32	1.09473	8.65299
Q9UL63	MKLN1	MKLN1_HUMAN	NSWSCVYK	560	1.6	1.04788	4.56962
Q9UL63	MKLN1	MKLN1_HUMAN	NSWSCVYK	560	8	1.03215	3.11483
Q9UL63	MKLN1	MKLN1_HUMAN	NSWSCVYK	560	40	1.06059	5.71279
Q9UL63	MKLN1	MKLN1_HUMAN	NSWSCVYK	560	200	1.02566	2.50167
Q9UL63	MKLN1	MKLN1_HUMAN	NSWSCVYK	560	1000	1.04878	4.65102
Q9UL63	MKLN1	MKLN1_HUMAN	NSWSCVYK	560	5000	1.11359	10.2001
Q9UL63	MKLN1	MKLN1_HUMAN	SLQEEEPCPR	582	0.064	0.785408	0
Q9UL63	MKLN1	MKLN1_HUMAN	SLQEEEPCPR	582	0.32	0.84615	0
Q9UL63	MKLN1	MKLN1_HUMAN	SLQEEEPCPR	582	1.6	0.818043	0
Q9UL63	MKLN1	MKLN1_HUMAN	SLQEEEPCPR	582	8	0.884599	0
Q9UL63	MKLN1	MKLN1_HUMAN	SLQEEEPCPR	582	40	1.29078	22.5272
Q9UL63	MKLN1	MKLN1_HUMAN	SLQEEEPCPR	582	200	0.847769	0
Q9UL63	MKLN1	MKLN1_HUMAN	SLQEEEPCPR	582	1000	0.759863	0
Q9UL63	MKLN1	MKLN1_HUMAN	SLQEEEPCPR	582	5000	1.26111	20.7047
Q9UL63	MKLN1	MKLN1_HUMAN	THVCNLK	82	0.064	0.841921	0
Q9UL63	MKLN1	MKLN1_HUMAN	THVCNLK	82	0.32	1.07172	6.69181
Q9UL63	MKLN1	MKLN1_HUMAN	THVCNLK	82	1.6	0.963235	0
Q9UL63	MKLN1	MKLN1_HUMAN	THVCNLK	82	8	1.42199	29.6759
Q9UL63	MKLN1	MKLN1_HUMAN	THVCNLK	82	40	1.07772	7.21141
Q9UL63	MKLN1	MKLN1_HUMAN	THVCNLK	82	200	1.07221	6.73501
Q9UL63	MKLN1	MKLN1_HUMAN	THVCNLK	82	1000	0.867072	0
Q9UL63	MKLN1	MKLN1_HUMAN	THVCNLK	82	5000	1.00501	0.498602
Q9UHC7	MKRN1	MKRN1_HUMAN	GYCIYGDR	98	0.064	1.00933	0.923928
Q9UHC7	MKRN1	MKRN1_HUMAN	GYCIYGDR	98	0.32	1.20604	17.0841
Q9UHC7	MKRN1	MKRN1_HUMAN	GYCIYGDR	98	1.6	1.1112	10.0069
Q9UHC7	MKRN1	MKRN1_HUMAN	GYCIYGDR	98	8	1.17681	15.0246
Q9UHC7	MKRN1	MKRN1_HUMAN	GYCIYGDR	98	40	0.924753	0
Q9UHC7	MKRN1	MKRN1_HUMAN	GYCIYGDR	98	200	1.08137	7.52454
Q9UHC7	MKRN1	MKRN1_HUMAN	GYCIYGDR	98	1000	0.963085	0
Q9UHC7	MKRN1	MKRN1_HUMAN	GYCIYGDR	98	5000	1.00214	0.213376
Q9UHC7	MKRN1	MKRN1_HUMAN	SCIEAHEK	259	0.064	0.999374	0
Q9UHC7	MKRN1	MKRN1_HUMAN	SCIEAHEK	259	0.32	1.2363	19.1136
Q9UHC7	MKRN1	MKRN1_HUMAN	SCIEAHEK	259	1.6	1.4053	28.8409
Q9UHC7	MKRN1	MKRN1_HUMAN	SCIEAHEK	259	8	1.16888	14.4484
Q9UHC7	MKRN1	MKRN1_HUMAN	SCIEAHEK	259	40	0.981042	0
Q9UHC7	MKRN1	MKRN1_HUMAN	SCIEAHEK	259	200	0.972645	0
Q9UHC7	MKRN1	MKRN1_HUMAN	SCIEAHEK	259	1000	0.872202	0
Q9UHC7	MKRN1	MKRN1_HUMAN	SCIEAHEK	259	5000	0.877251	0
Q9UHC7	MKRN1	MKRN1_HUMAN	TAPSCTEAPLQGSVTK	186	0.064	0.529852	0
Q9UHC7	MKRN1	MKRN1_HUMAN	TAPSCTEAPLQGSVTK	186	0.32	0.473002	0
Q9UHC7	MKRN1	MKRN1_HUMAN	TAPSCTEAPLQGSVTK	186	1.6	0.434665	0
Q9UHC7	MKRN1	MKRN1_HUMAN	TAPSCTEAPLQGSVTK	186	8	0.392935	0
Q9UHC7	MKRN1	MKRN1_HUMAN	TAPSCTEAPLQGSVTK	186	40	1.34473	25.6355
Q9UHC7	MKRN1	MKRN1_HUMAN	TAPSCTEAPLQGSVTK	186	200	0.275411	0
Q9UHC7	MKRN1	MKRN1_HUMAN	TAPSCTEAPLQGSVTK	186	1000	0.417123	0
Q9UHC7	MKRN1	MKRN1_HUMAN	TAPSCTEAPLQGSVTK	186	5000	0.437409	0
Q9H000	MKRN2	MKRN2_HUMAN	GYCAYGTR	45	0.064	1.06952	6.50034
Q9H000	MKRN2	MKRN2_HUMAN	GYCAYGTR	45	0.32	1.03992	3.83904
Q9H000	MKRN2	MKRN2_HUMAN	GYCAYGTR	45	1.6	1.06121	5.76761
Q9H000	MKRN2	MKRN2_HUMAN	GYCAYGTR	45	8	1.06612	6.20211
Q9H000	MKRN2	MKRN2_HUMAN	GYCAYGTR	45	40	0.983005	0
Q9H000	MKRN2	MKRN2_HUMAN	GYCAYGTR	45	200	1.10373	9.39812
Q9H000	MKRN2	MKRN2_HUMAN	GYCAYGTR	45	1000	1.00142	0.142203
Q9H000	MKRN2	MKRN2_HUMAN	GYCAYGTR	45	5000	1.06163	5.80489
Q9H000	MKRN2	MKRN2_HUMAN	ICMLTFEHEMEK	216	0.064	1.06349	5.96965
Q9H000	MKRN2	MKRN2_HUMAN	ICMLTFEHEMEK	216	0.32	1.26543	20.9758
Q9H000	MKRN2	MKRN2_HUMAN	ICMLTFEHEMEK	216	1.6	1.24953	19.9696
Q9H000	MKRN2	MKRN2_HUMAN	ICMLTFEHEMEK	216	8	0.932149	0
Q9H000	MKRN2	MKRN2_HUMAN	ICMLTFEHEMEK	216	40	1.03963	3.81209
Q9H000	MKRN2	MKRN2_HUMAN	ICMLTFEHEMEK	216	200	0.855732	0
Q9H000	MKRN2	MKRN2_HUMAN	ICMLTFEHEMEK	216	1000	0.97317	0
Q9H000	MKRN2	MKRN2_HUMAN	ICMLTFEHEMEK	216	5000	0.736661	0
Q9NXB0	MKS1	MKS1_HUMAN	YTNLEEHCQR	141	0.064	0.949147	0
Q9NXB0	MKS1	MKS1_HUMAN	YTNLEEHCQR	141	0.32	0.934269	0
Q9NXB0	MKS1	MKS1_HUMAN	YTNLEEHCQR	141	1.6	1.00687	0.682721
Q9NXB0	MKS1	MKS1_HUMAN	YTNLEEHCQR	141	8	1.0615	5.79349
Q9NXB0	MKS1	MKS1_HUMAN	YTNLEEHCQR	141	40	1.13153	11.6242
Q9NXB0	MKS1	MKS1_HUMAN	YTNLEEHCQR	141	200	1.06347	5.96812
Q9NXB0	MKS1	MKS1_HUMAN	YTNLEEHCQR	141	1000	1.14938	12.9966
Q9NXB0	MKS1	MKS1_HUMAN	YTNLEEHCQR	141	5000	0.949002	0
Q8NB16	MLKL	MLKL_HUMAN	CMQEIPQEQIK	184	0.064	0.944328	0
Q8NB16	MLKL	MLKL_HUMAN	CMQEIPQEQIK	184	0.32	1.0481	4.58941
Q8NB16	MLKL	MLKL_HUMAN	CMQEIPQEQIK	184	1.6	0.937903	0
Q8NB16	MLKL	MLKL_HUMAN	CMQEIPQEQIK	184	8	1.0264	2.57209
Q8NB16	MLKL	MLKL_HUMAN	CMQEIPQEQIK	184	40	0.957643	0
Q8NB16	MLKL	MLKL_HUMAN	CMQEIPQEQIK	184	200	0.791101	0
Q8NB16	MLKL	MLKL_HUMAN	CMQEIPQEQIK	184	1000	0.978994	0
Q8NB16	MLKL	MLKL_HUMAN	CMQEIPQEQIK	184	5000	0.974934	0
Q03111	MLLT1	ENL_HUMAN	SPESCSKPEK	479	0.064	1.00954	0.945379
Q03111	MLLT1	ENL_HUMAN	SPESCSKPEK	479	0.32	1.15431	13.3684
Q03111	MLLT1	ENL_HUMAN	SPESCSKPEK	479	1.6	1.06504	6.10704
Q03111	MLLT1	ENL_HUMAN	SPESCSKPEK	479	8	0.999826	0
Q03111	MLLT1	ENL_HUMAN	SPESCSKPEK	479	40	0.912469	0
Q03111	MLLT1	ENL_HUMAN	SPESCSKPEK	479	200	1.00703	0.697659
Q03111	MLLT1	ENL_HUMAN	SPESCSKPEK	479	1000	1.06736	6.31106
Q03111	MLLT1	ENL_HUMAN	SPESCSKPEK	479	5000	1.04311	4.13296
P55197;P55198	MLLT10;MLLT6	AF10_HUMAN;AF17_HUMAN	KCESQER	54	0.064	0.862842	0
P55197;P55198	MLLT10;MLLT6	AF10_HUMAN;AF17_HUMAN	KCESQER	54	0.32	1.00508	0.505787
P55197;P55198	MLLT10;MLLT6	AF10_HUMAN;AF17_HUMAN	KCESQER	54	1.6	0.967028	0
P55197;P55198	MLLT10;MLLT6	AF10_HUMAN;AF17_HUMAN	KCESQER	54	8	0.980421	0
P55197;P55198	MLLT10;MLLT6	AF10_HUMAN;AF17_HUMAN	KCESQER	54	40	1.01028	1.01779
P55197;P55198	MLLT10;MLLT6	AF10_HUMAN;AF17_HUMAN	KCESQER	54	200	1.00423	0.421489
P55197;P55198	MLLT10;MLLT6	AF10_HUMAN;AF17_HUMAN	KCESQER	54	1000	0.84044	0
P55197;P55198	MLLT10;MLLT6	AF10_HUMAN;AF17_HUMAN	KCESQER	54	5000	0.883379	0
P55198	MLLT6	AF17_HUMAN	SSLGLDNSLSTSSEDPHSGCPSR	820	0.064	0.992363	0
P55198	MLLT6	AF17_HUMAN	SSLGLDNSLSTSSEDPHSGCPSR	820	0.32	0.963867	0
P55198	MLLT6	AF17_HUMAN	SSLGLDNSLSTSSEDPHSGCPSR	820	1.6	0.919693	0
P55198	MLLT6	AF17_HUMAN	SSLGLDNSLSTSSEDPHSGCPSR	820	8	0.974223	0
P55198	MLLT6	AF17_HUMAN	SSLGLDNSLSTSSEDPHSGCPSR	820	40	0.957361	0
P55198	MLLT6	AF17_HUMAN	SSLGLDNSLSTSSEDPHSGCPSR	820	200	0.966093	0
P55198	MLLT6	AF17_HUMAN	SSLGLDNSLSTSSEDPHSGCPSR	820	1000	1.0617	5.81153
P55198	MLLT6	AF17_HUMAN	SSLGLDNSLSTSSEDPHSGCPSR	820	5000	0.931363	0
Q9BV36	MLPH	MELPH_HUMAN	AEGLEEADTGASGCHSHPEEQPTSISPSR	254	0.064	1.09724	8.86261
Q9BV36	MLPH	MELPH_HUMAN	AEGLEEADTGASGCHSHPEEQPTSISPSR	254	0.32	1.06119	5.76607
Q9BV36	MLPH	MELPH_HUMAN	AEGLEEADTGASGCHSHPEEQPTSISPSR	254	1.6	1.07838	7.2679
Q9BV36	MLPH	MELPH_HUMAN	AEGLEEADTGASGCHSHPEEQPTSISPSR	254	8	1.05282	5.0173
Q9BV36	MLPH	MELPH_HUMAN	AEGLEEADTGASGCHSHPEEQPTSISPSR	254	40	0.989469	0
Q9BV36	MLPH	MELPH_HUMAN	AEGLEEADTGASGCHSHPEEQPTSISPSR	254	200	1.01446	1.42506
Q9BV36	MLPH	MELPH_HUMAN	AEGLEEADTGASGCHSHPEEQPTSISPSR	254	1000	0.96509	0
Q9BV36	MLPH	MELPH_HUMAN	AEGLEEADTGASGCHSHPEEQPTSISPSR	254	5000	1.10853	9.79026
Q9BV36	MLPH	MELPH_HUMAN	DSPQSLTDESCSEK	232	0.064	0.640819	0
Q9BV36	MLPH	MELPH_HUMAN	DSPQSLTDESCSEK	232	0.32	0.916853	0
Q9BV36	MLPH	MELPH_HUMAN	DSPQSLTDESCSEK	232	1.6	0.751832	0
Q9BV36	MLPH	MELPH_HUMAN	DSPQSLTDESCSEK	232	8	0.804854	0
Q9BV36	MLPH	MELPH_HUMAN	DSPQSLTDESCSEK	232	40	0.741673	0
Q9BV36	MLPH	MELPH_HUMAN	DSPQSLTDESCSEK	232	200	0.756486	0
Q9BV36	MLPH	MELPH_HUMAN	DSPQSLTDESCSEK	232	1000	0.773807	0
Q9BV36	MLPH	MELPH_HUMAN	DSPQSLTDESCSEK	232	5000	0.774339	0
Q9BV36	MLPH	MELPH_HUMAN	ELLSDTAHLNETHCAR	64	0.064	1.24442	19.641
Q9BV36	MLPH	MELPH_HUMAN	ELLSDTAHLNETHCAR	64	0.32	1.12697	11.2664
Q9BV36	MLPH	MELPH_HUMAN	ELLSDTAHLNETHCAR	64	1.6	1.08291	7.65655
Q9BV36	MLPH	MELPH_HUMAN	ELLSDTAHLNETHCAR	64	8	0.967977	0
Q9BV36	MLPH	MELPH_HUMAN	ELLSDTAHLNETHCAR	64	40	0.761212	0
Q9BV36	MLPH	MELPH_HUMAN	ELLSDTAHLNETHCAR	64	200	0.745456	0
Q9BV36	MLPH	MELPH_HUMAN	ELLSDTAHLNETHCAR	64	1000	0.660315	0
Q9BV36	MLPH	MELPH_HUMAN	ELLSDTAHLNETHCAR	64	5000	0.70994	0
Q9BVC4	MLST8	LST8_HUMAN	LWCVETGEIK	298	0.064	0.936597	0
Q9BVC4	MLST8	LST8_HUMAN	LWCVETGEIK	298	0.32	0.858685	0
Q9BVC4	MLST8	LST8_HUMAN	LWCVETGEIK	298	1.6	0.86278	0
Q9BVC4	MLST8	LST8_HUMAN	LWCVETGEIK	298	8	0.917838	0
Q9BVC4	MLST8	LST8_HUMAN	LWCVETGEIK	298	40	0.877679	0
Q9BVC4	MLST8	LST8_HUMAN	LWCVETGEIK	298	200	1.00291	0.289761
Q9BVC4	MLST8	LST8_HUMAN	LWCVETGEIK	298	1000	1.01786	1.75476
Q9BVC4	MLST8	LST8_HUMAN	LWCVETGEIK	298	5000	1.071	6.62945
Q9BVC4	MLST8	LST8_HUMAN	LWCVETGEIKR	298	0.064	1.29923	23.0311
Q9BVC4	MLST8	LST8_HUMAN	LWCVETGEIKR	298	0.32	3.8079	73.7388
Q9BVC4	MLST8	LST8_HUMAN	LWCVETGEIKR	298	1.6	1.15208	13.2007
Q9BVC4	MLST8	LST8_HUMAN	LWCVETGEIKR	298	8	1.18813	15.834
Q9BVC4	MLST8	LST8_HUMAN	LWCVETGEIKR	298	40	1.05419	5.14017
Q9BVC4	MLST8	LST8_HUMAN	LWCVETGEIKR	298	200	0.664521	0
Q9BVC4	MLST8	LST8_HUMAN	LWCVETGEIKR	298	1000	0.885287	0
Q9BVC4	MLST8	LST8_HUMAN	LWCVETGEIKR	298	5000	0.893144	0
Q9BVC4	MLST8	LST8_HUMAN	WMYTGGEDCTAR	107	0.064	0.776363	0
Q9BVC4	MLST8	LST8_HUMAN	WMYTGGEDCTAR	107	0.32	0.747985	0
Q9BVC4	MLST8	LST8_HUMAN	WMYTGGEDCTAR	107	1.6	0.658151	0
Q9BVC4	MLST8	LST8_HUMAN	WMYTGGEDCTAR	107	8	0.734488	0
Q9BVC4	MLST8	LST8_HUMAN	WMYTGGEDCTAR	107	40	0.720065	0
Q9BVC4	MLST8	LST8_HUMAN	WMYTGGEDCTAR	107	200	1.25753	20.479
Q9BVC4	MLST8	LST8_HUMAN	WMYTGGEDCTAR	107	1000	0.820855	0
Q9BVC4	MLST8	LST8_HUMAN	WMYTGGEDCTAR	107	5000	0.924098	0
Q9UH92	MLX	MLX_HUMAN	GYDDLQTIVPTCQQQDFSIGSQK	159	0.064	1.08971	8.23249
Q9UH92	MLX	MLX_HUMAN	GYDDLQTIVPTCQQQDFSIGSQK	159	0.32	0.985091	0
Q9UH92	MLX	MLX_HUMAN	GYDDLQTIVPTCQQQDFSIGSQK	159	1.6	0.920997	0
Q9UH92	MLX	MLX_HUMAN	GYDDLQTIVPTCQQQDFSIGSQK	159	8	1.14003	12.2831
Q9UH92	MLX	MLX_HUMAN	GYDDLQTIVPTCQQQDFSIGSQK	159	40	1.33753	25.2355
Q9UH92	MLX	MLX_HUMAN	GYDDLQTIVPTCQQQDFSIGSQK	159	200	1.36973	26.9932
Q9UH92	MLX	MLX_HUMAN	GYDDLQTIVPTCQQQDFSIGSQK	159	1000	1.22936	18.6566
Q9UH92	MLX	MLX_HUMAN	GYDDLQTIVPTCQQQDFSIGSQK	159	5000	1.32111	24.3061
Q9NP71	MLXIPL	MLXPL_HUMAN	WPPPEQWCK	218	0.064	0.80791	0
Q9NP71	MLXIPL	MLXPL_HUMAN	WPPPEQWCK	218	0.32	0.83034	0
Q9NP71	MLXIPL	MLXPL_HUMAN	WPPPEQWCK	218	1.6	0.93111	0
Q9NP71	MLXIPL	MLXPL_HUMAN	WPPPEQWCK	218	8	0.849534	0
Q9NP71	MLXIPL	MLXPL_HUMAN	WPPPEQWCK	218	40	0.769	0
Q9NP71	MLXIPL	MLXPL_HUMAN	WPPPEQWCK	218	200	0.756949	0
Q9NP71	MLXIPL	MLXPL_HUMAN	WPPPEQWCK	218	1000	0.998217	0
Q9NP71	MLXIPL	MLXPL_HUMAN	WPPPEQWCK	218	5000	0.852484	0
O95822	MLYCD	DCMC_HUMAN	NELFTDSECK	360	0.064	0.959943	0
O95822	MLYCD	DCMC_HUMAN	NELFTDSECK	360	0.32	0.920406	0
O95822	MLYCD	DCMC_HUMAN	NELFTDSECK	360	1.6	0.96961	0
O95822	MLYCD	DCMC_HUMAN	NELFTDSECK	360	8	0.958759	0
O95822	MLYCD	DCMC_HUMAN	NELFTDSECK	360	40	0.983296	0
O95822	MLYCD	DCMC_HUMAN	NELFTDSECK	360	200	1.04361	4.17842
O95822	MLYCD	DCMC_HUMAN	NELFTDSECK	360	1000	0.973858	0
O95822	MLYCD	DCMC_HUMAN	NELFTDSECK	360	5000	1.00547	0.544447
O95822	MLYCD	DCMC_HUMAN	VTWHSPCEVLQK	206	0.064	0.993574	0
O95822	MLYCD	DCMC_HUMAN	VTWHSPCEVLQK	206	0.32	1.12758	11.3147
O95822	MLYCD	DCMC_HUMAN	VTWHSPCEVLQK	206	1.6	1.17364	14.7951
O95822	MLYCD	DCMC_HUMAN	VTWHSPCEVLQK	206	8	0.815164	0
O95822	MLYCD	DCMC_HUMAN	VTWHSPCEVLQK	206	40	0.72824	0
O95822	MLYCD	DCMC_HUMAN	VTWHSPCEVLQK	206	200	0.94359	0
O95822	MLYCD	DCMC_HUMAN	VTWHSPCEVLQK	206	1000	0.815738	0
O95822	MLYCD	DCMC_HUMAN	VTWHSPCEVLQK	206	5000	0.860954	0
Q8IVH4	MMAA	MMAA_HUMAN	ACLAEAITLVESTHSR	100	0.064	1.15761	13.6151
Q8IVH4	MMAA	MMAA_HUMAN	ACLAEAITLVESTHSR	100	0.32	1.72599	42.0622
Q8IVH4	MMAA	MMAA_HUMAN	ACLAEAITLVESTHSR	100	1.6	1.06325	5.9488
Q8IVH4	MMAA	MMAA_HUMAN	ACLAEAITLVESTHSR	100	8	0.724571	0
Q8IVH4	MMAA	MMAA_HUMAN	ACLAEAITLVESTHSR	100	40	1.11205	10.076
Q8IVH4	MMAA	MMAA_HUMAN	ACLAEAITLVESTHSR	100	200	0.616081	0
Q8IVH4	MMAA	MMAA_HUMAN	ACLAEAITLVESTHSR	100	1000	0.890033	0
Q8IVH4	MMAA	MMAA_HUMAN	ACLAEAITLVESTHSR	100	5000	0.780827	0
Q8IVH4	MMAA	MMAA_HUMAN	LSVLAVDPSSCTSGGSLLGDK	184	0.064	0.956554	0
Q8IVH4	MMAA	MMAA_HUMAN	LSVLAVDPSSCTSGGSLLGDK	184	0.32	1.09035	8.28611
Q8IVH4	MMAA	MMAA_HUMAN	LSVLAVDPSSCTSGGSLLGDK	184	1.6	0.769519	0
Q8IVH4	MMAA	MMAA_HUMAN	LSVLAVDPSSCTSGGSLLGDK	184	8	1.01048	1.03692
Q8IVH4	MMAA	MMAA_HUMAN	LSVLAVDPSSCTSGGSLLGDK	184	40	1.19286	16.1678
Q8IVH4	MMAA	MMAA_HUMAN	LSVLAVDPSSCTSGGSLLGDK	184	200	1.03844	3.70137
Q8IVH4	MMAA	MMAA_HUMAN	LSVLAVDPSSCTSGGSLLGDK	184	1000	1.19247	16.1403
Q8IVH4	MMAA	MMAA_HUMAN	LSVLAVDPSSCTSGGSLLGDK	184	5000	1.05423	5.1437
Q9H3L0	MMADHC	MMAD_HUMAN	AFSTAGSSGSDESHVAAAPPDICSR	52	0.064	1.34822	25.8283
Q9H3L0	MMADHC	MMAD_HUMAN	AFSTAGSSGSDESHVAAAPPDICSR	52	0.32	1.19465	16.2932
Q9H3L0	MMADHC	MMAD_HUMAN	AFSTAGSSGSDESHVAAAPPDICSR	52	1.6	1.21511	17.7027
Q9H3L0	MMADHC	MMAD_HUMAN	AFSTAGSSGSDESHVAAAPPDICSR	52	8	1.2849	22.1728
Q9H3L0	MMADHC	MMAD_HUMAN	AFSTAGSSGSDESHVAAAPPDICSR	52	40	1.0965	8.80077
Q9H3L0	MMADHC	MMAD_HUMAN	AFSTAGSSGSDESHVAAAPPDICSR	52	200	1.19433	16.2714
Q9H3L0	MMADHC	MMAD_HUMAN	AFSTAGSSGSDESHVAAAPPDICSR	52	1000	1.0007	0.06984
Q9H3L0	MMADHC	MMAD_HUMAN	AFSTAGSSGSDESHVAAAPPDICSR	52	5000	0.842399	0
P51511	MMP15	MMP15_HUMAN	CGVPDQFGVR	111	0.064	0.876821	0
P51511	MMP15	MMP15_HUMAN	CGVPDQFGVR	111	0.32	0.545352	0
P51511	MMP15	MMP15_HUMAN	CGVPDQFGVR	111	1.6	0.790706	0
P51511	MMP15	MMP15_HUMAN	CGVPDQFGVR	111	8	0.658569	0
P51511	MMP15	MMP15_HUMAN	CGVPDQFGVR	111	40	0.624116	0
P51511	MMP15	MMP15_HUMAN	CGVPDQFGVR	111	200	0.854444	0
P51511	MMP15	MMP15_HUMAN	CGVPDQFGVR	111	1000	0.528441	0
P51511	MMP15	MMP15_HUMAN	CGVPDQFGVR	111	5000	0.807871	0
P51511	MMP15	MMP15_HUMAN	DFMGCQEHVEPGPR	559	0.064	1.61629	38.1298
P51511	MMP15	MMP15_HUMAN	DFMGCQEHVEPGPR	559	0.32	1.20148	16.7692
P51511	MMP15	MMP15_HUMAN	DFMGCQEHVEPGPR	559	1.6	1.65375	39.5315
P51511	MMP15	MMP15_HUMAN	DFMGCQEHVEPGPR	559	8	1.49737	33.2161
P51511	MMP15	MMP15_HUMAN	DFMGCQEHVEPGPR	559	40	0.863802	0
P51511	MMP15	MMP15_HUMAN	DFMGCQEHVEPGPR	559	200	1.38757	27.9313
P51511	MMP15	MMP15_HUMAN	DFMGCQEHVEPGPR	559	1000	0.836577	0
P51511	MMP15	MMP15_HUMAN	DFMGCQEHVEPGPR	559	5000	1.27412	21.5142
Q96T76	MMS19	MMS19_HUMAN	ACDSVTSNVLPLLLEQFHK	386	0.064	0.576285	0
Q96T76	MMS19	MMS19_HUMAN	ACDSVTSNVLPLLLEQFHK	386	0.32	0.923666	0
Q96T76	MMS19	MMS19_HUMAN	ACDSVTSNVLPLLLEQFHK	386	1.6	0.761982	0
Q96T76	MMS19	MMS19_HUMAN	ACDSVTSNVLPLLLEQFHK	386	8	0.706167	0
Q96T76	MMS19	MMS19_HUMAN	ACDSVTSNVLPLLLEQFHK	386	40	0.830678	0
Q96T76	MMS19	MMS19_HUMAN	ACDSVTSNVLPLLLEQFHK	386	200	0.507271	0
Q96T76	MMS19	MMS19_HUMAN	ACDSVTSNVLPLLLEQFHK	386	1000	0.49536	0
Q96T76	MMS19	MMS19_HUMAN	ACDSVTSNVLPLLLEQFHK	386	5000	0.454897	0
Q96T76	MMS19	MMS19_HUMAN	CFAGLLNK	760	0.064	1.0273	2.65766
Q96T76	MMS19	MMS19_HUMAN	CFAGLLNK	760	0.32	1.11968	10.6885
Q96T76	MMS19	MMS19_HUMAN	CFAGLLNK	760	1.6	0.820267	0
Q96T76	MMS19	MMS19_HUMAN	CFAGLLNK	760	8	0.991698	0
Q96T76	MMS19	MMS19_HUMAN	CFAGLLNK	760	40	0.956835	0
Q96T76	MMS19	MMS19_HUMAN	CFAGLLNK	760	200	0.975852	0
Q96T76	MMS19	MMS19_HUMAN	CFAGLLNK	760	1000	0.90765	0
Q96T76	MMS19	MMS19_HUMAN	CFAGLLNK	760	5000	1.01424	1.40404
Q96T76	MMS19	MMS19_HUMAN	GNMVAQSSDVIAVCQSLR	599	0.064	1.03176	3.07859
Q96T76	MMS19	MMS19_HUMAN	GNMVAQSSDVIAVCQSLR	599	0.32	1.49558	33.1363
Q96T76	MMS19	MMS19_HUMAN	GNMVAQSSDVIAVCQSLR	599	1.6	0.799506	0
Q96T76	MMS19	MMS19_HUMAN	GNMVAQSSDVIAVCQSLR	599	8	0.973349	0
Q96T76	MMS19	MMS19_HUMAN	GNMVAQSSDVIAVCQSLR	599	40	1.05043	4.80116
Q96T76	MMS19	MMS19_HUMAN	GNMVAQSSDVIAVCQSLR	599	200	0.816306	0
Q96T76	MMS19	MMS19_HUMAN	GNMVAQSSDVIAVCQSLR	599	1000	1.14611	12.7485
Q96T76	MMS19	MMS19_HUMAN	GNMVAQSSDVIAVCQSLR	599	5000	1.21744	17.8605
Q96T76	MMS19	MMS19_HUMAN	VEAEGLAALHSLTACLSR	331	0.064	0.800014	0
Q96T76	MMS19	MMS19_HUMAN	VEAEGLAALHSLTACLSR	331	0.32	0.729355	0
Q96T76	MMS19	MMS19_HUMAN	VEAEGLAALHSLTACLSR	331	1.6	0.886202	0
Q96T76	MMS19	MMS19_HUMAN	VEAEGLAALHSLTACLSR	331	8	0.67857	0
Q96T76	MMS19	MMS19_HUMAN	VEAEGLAALHSLTACLSR	331	40	0.897342	0
Q96T76	MMS19	MMS19_HUMAN	VEAEGLAALHSLTACLSR	331	200	0.527846	0
Q96T76	MMS19	MMS19_HUMAN	VEAEGLAALHSLTACLSR	331	1000	0.613022	0
Q96T76	MMS19	MMS19_HUMAN	VEAEGLAALHSLTACLSR	331	5000	0.518099	0
Q96T76	MMS19	MMS19_HUMAN	VGESNLTNGDEPTQCSR	549	0.064	0.80287	0
Q96T76	MMS19	MMS19_HUMAN	VGESNLTNGDEPTQCSR	549	0.32	0.637506	0
Q96T76	MMS19	MMS19_HUMAN	VGESNLTNGDEPTQCSR	549	1.6	0.708604	0
Q96T76	MMS19	MMS19_HUMAN	VGESNLTNGDEPTQCSR	549	8	0.590243	0
Q96T76	MMS19	MMS19_HUMAN	VGESNLTNGDEPTQCSR	549	40	0.798843	0
Q96T76	MMS19	MMS19_HUMAN	VGESNLTNGDEPTQCSR	549	200	0.702714	0
Q96T76	MMS19	MMS19_HUMAN	VGESNLTNGDEPTQCSR	549	1000	0.682309	0
Q96T76	MMS19	MMS19_HUMAN	VGESNLTNGDEPTQCSR	549	5000	0.833697	0
Q96T76	MMS19	MMS19_HUMAN	YHPLSSCLTAR	819	0.064	0.730401	0
Q96T76	MMS19	MMS19_HUMAN	YHPLSSCLTAR	819	0.32	0.900326	0
Q96T76	MMS19	MMS19_HUMAN	YHPLSSCLTAR	819	1.6	0.822563	0
Q96T76	MMS19	MMS19_HUMAN	YHPLSSCLTAR	819	8	0.748295	0
Q96T76	MMS19	MMS19_HUMAN	YHPLSSCLTAR	819	40	0.888671	0
Q96T76	MMS19	MMS19_HUMAN	YHPLSSCLTAR	819	200	0.755857	0
Q96T76	MMS19	MMS19_HUMAN	YHPLSSCLTAR	819	1000	0.786731	0
Q96T76	MMS19	MMS19_HUMAN	YHPLSSCLTAR	819	5000	0.777821	0
Q6ZRQ5	MMS22L	MMS22_HUMAN	ACQVGSEEEPSSQLTSVFR	1144	0.064	1.16214	13.9515
Q6ZRQ5	MMS22L	MMS22_HUMAN	ACQVGSEEEPSSQLTSVFR	1144	0.32	1.33453	25.0672
Q6ZRQ5	MMS22L	MMS22_HUMAN	ACQVGSEEEPSSQLTSVFR	1144	1.6	1.00802	0.795777
Q6ZRQ5	MMS22L	MMS22_HUMAN	ACQVGSEEEPSSQLTSVFR	1144	8	1.04961	4.72676
Q6ZRQ5	MMS22L	MMS22_HUMAN	ACQVGSEEEPSSQLTSVFR	1144	40	1.20235	16.8294
Q6ZRQ5	MMS22L	MMS22_HUMAN	ACQVGSEEEPSSQLTSVFR	1144	200	1.13297	11.7361
Q6ZRQ5	MMS22L	MMS22_HUMAN	ACQVGSEEEPSSQLTSVFR	1144	1000	1.16548	14.1984
Q6ZRQ5	MMS22L	MMS22_HUMAN	ACQVGSEEEPSSQLTSVFR	1144	5000	1.17046	14.5633
Q6ZRQ5	MMS22L	MMS22_HUMAN	CIVQVIR	1068	0.064	0.835904	0
Q6ZRQ5	MMS22L	MMS22_HUMAN	CIVQVIR	1068	0.32	1.18741	15.7829
Q6ZRQ5	MMS22L	MMS22_HUMAN	CIVQVIR	1068	1.6	1.02068	2.0262
Q6ZRQ5	MMS22L	MMS22_HUMAN	CIVQVIR	1068	8	0.90064	0
Q6ZRQ5	MMS22L	MMS22_HUMAN	CIVQVIR	1068	40	0.997042	0
Q6ZRQ5	MMS22L	MMS22_HUMAN	CIVQVIR	1068	200	0.897498	0
Q6ZRQ5	MMS22L	MMS22_HUMAN	CIVQVIR	1068	1000	0.946488	0
Q6ZRQ5	MMS22L	MMS22_HUMAN	CIVQVIR	1068	5000	0.8317	0
Q6ZRQ5	MMS22L	MMS22_HUMAN	CLVLVSEPQVK	1120	0.064	0.958584	0
Q6ZRQ5	MMS22L	MMS22_HUMAN	CLVLVSEPQVK	1120	0.32	1.20543	17.0418
Q6ZRQ5	MMS22L	MMS22_HUMAN	CLVLVSEPQVK	1120	1.6	1.0963	8.78372
Q6ZRQ5	MMS22L	MMS22_HUMAN	CLVLVSEPQVK	1120	8	1.08296	7.66012
Q6ZRQ5	MMS22L	MMS22_HUMAN	CLVLVSEPQVK	1120	40	1.1575	13.607
Q6ZRQ5	MMS22L	MMS22_HUMAN	CLVLVSEPQVK	1120	200	0.999551	0
Q6ZRQ5	MMS22L	MMS22_HUMAN	CLVLVSEPQVK	1120	1000	1.07427	6.91381
Q6ZRQ5	MMS22L	MMS22_HUMAN	CLVLVSEPQVK	1120	5000	1.14607	12.7454
Q6ZRQ5	MMS22L	MMS22_HUMAN	CVLQMYIK	820	0.064	0.856677	0
Q6ZRQ5	MMS22L	MMS22_HUMAN	CVLQMYIK	820	0.32	1.16043	13.8252
Q6ZRQ5	MMS22L	MMS22_HUMAN	CVLQMYIK	820	1.6	0.953091	0
Q6ZRQ5	MMS22L	MMS22_HUMAN	CVLQMYIK	820	8	0.788948	0
Q6ZRQ5	MMS22L	MMS22_HUMAN	CVLQMYIK	820	40	1.05003	4.76494
Q6ZRQ5	MMS22L	MMS22_HUMAN	CVLQMYIK	820	200	0.906546	0
Q6ZRQ5	MMS22L	MMS22_HUMAN	CVLQMYIK	820	1000	0.917494	0
Q6ZRQ5	MMS22L	MMS22_HUMAN	CVLQMYIK	820	5000	0.743882	0
Q6ZRQ5	MMS22L	MMS22_HUMAN	HFSGESYLCSGALK	49	0.064	0.807458	0
Q6ZRQ5	MMS22L	MMS22_HUMAN	HFSGESYLCSGALK	49	0.32	1.36322	26.6444
Q6ZRQ5	MMS22L	MMS22_HUMAN	HFSGESYLCSGALK	49	1.6	0.962413	0
Q6ZRQ5	MMS22L	MMS22_HUMAN	HFSGESYLCSGALK	49	8	0.940369	0
Q6ZRQ5	MMS22L	MMS22_HUMAN	HFSGESYLCSGALK	49	40	1.00249	0.248193
Q6ZRQ5	MMS22L	MMS22_HUMAN	HFSGESYLCSGALK	49	200	0.972527	0
Q6ZRQ5	MMS22L	MMS22_HUMAN	HFSGESYLCSGALK	49	1000	0.840125	0
Q6ZRQ5	MMS22L	MMS22_HUMAN	HFSGESYLCSGALK	49	5000	0.964686	0
Q6ZRQ5	MMS22L	MMS22_HUMAN	QQLYNLETLLQSSCDFGK	111	0.064	1.10865	9.80032
Q6ZRQ5	MMS22L	MMS22_HUMAN	QQLYNLETLLQSSCDFGK	111	0.32	0.95617	0
Q6ZRQ5	MMS22L	MMS22_HUMAN	QQLYNLETLLQSSCDFGK	111	1.6	0.951843	0
Q6ZRQ5	MMS22L	MMS22_HUMAN	QQLYNLETLLQSSCDFGK	111	8	1.00946	0.936649
Q6ZRQ5	MMS22L	MMS22_HUMAN	QQLYNLETLLQSSCDFGK	111	40	1.21585	17.7527
Q6ZRQ5	MMS22L	MMS22_HUMAN	QQLYNLETLLQSSCDFGK	111	200	1.06945	6.49432
Q6ZRQ5	MMS22L	MMS22_HUMAN	QQLYNLETLLQSSCDFGK	111	1000	0.963509	0
Q6ZRQ5	MMS22L	MMS22_HUMAN	QQLYNLETLLQSSCDFGK	111	5000	1.26571	20.9931
Q6ZRQ5	MMS22L	MMS22_HUMAN	SMHQQLCQELQR	687	0.064	0.812644	0
Q6ZRQ5	MMS22L	MMS22_HUMAN	SMHQQLCQELQR	687	0.32	1.08448	7.78961
Q6ZRQ5	MMS22L	MMS22_HUMAN	SMHQQLCQELQR	687	1.6	1.0575	5.4374
Q6ZRQ5	MMS22L	MMS22_HUMAN	SMHQQLCQELQR	687	8	0.949203	0
Q6ZRQ5	MMS22L	MMS22_HUMAN	SMHQQLCQELQR	687	40	0.980828	0
Q6ZRQ5	MMS22L	MMS22_HUMAN	SMHQQLCQELQR	687	200	1.05532	5.24228
Q6ZRQ5	MMS22L	MMS22_HUMAN	SMHQQLCQELQR	687	1000	0.958362	0
Q6ZRQ5	MMS22L	MMS22_HUMAN	SMHQQLCQELQR	687	5000	0.857207	0
Q6ZRQ5	MMS22L	MMS22_HUMAN	VSTLHCK	121	0.064	1.05058	4.81465
Q6ZRQ5	MMS22L	MMS22_HUMAN	VSTLHCK	121	0.32	1.18811	15.8329
Q6ZRQ5	MMS22L	MMS22_HUMAN	VSTLHCK	121	1.6	1.10568	9.55813
Q6ZRQ5	MMS22L	MMS22_HUMAN	VSTLHCK	121	8	0.948526	0
Q6ZRQ5	MMS22L	MMS22_HUMAN	VSTLHCK	121	40	1.15491	13.4132
Q6ZRQ5	MMS22L	MMS22_HUMAN	VSTLHCK	121	200	0.855597	0
Q6ZRQ5	MMS22L	MMS22_HUMAN	VSTLHCK	121	1000	0.775316	0
Q6ZRQ5	MMS22L	MMS22_HUMAN	VSTLHCK	121	5000	0.775021	0
Q9BU76	MMTAG2	MMTA2_HUMAN	AEDQTESSCESHR	179	0.064	0.782166	0
Q9BU76	MMTAG2	MMTA2_HUMAN	AEDQTESSCESHR	179	0.32	0.947328	0
Q9BU76	MMTAG2	MMTA2_HUMAN	AEDQTESSCESHR	179	1.6	0.917758	0
Q9BU76	MMTAG2	MMTA2_HUMAN	AEDQTESSCESHR	179	8	0.884213	0
Q9BU76	MMTAG2	MMTA2_HUMAN	AEDQTESSCESHR	179	40	0.822	0
Q9BU76	MMTAG2	MMTA2_HUMAN	AEDQTESSCESHR	179	200	0.976219	0
Q9BU76	MMTAG2	MMTA2_HUMAN	AEDQTESSCESHR	179	1000	0.943094	0
Q9BU76	MMTAG2	MMTA2_HUMAN	AEDQTESSCESHR	179	5000	1.0472	4.50689
Q9BU76	MMTAG2	MMTA2_HUMAN	AEDQTESSCESHRK	179	0.064	1.47025	31.9845
Q9BU76	MMTAG2	MMTA2_HUMAN	AEDQTESSCESHRK	179	0.32	1.7452	42.7
Q9BU76	MMTAG2	MMTA2_HUMAN	AEDQTESSCESHRK	179	1.6	1.06285	5.9132
Q9BU76	MMTAG2	MMTA2_HUMAN	AEDQTESSCESHRK	179	8	1.05931	5.5993
Q9BU76	MMTAG2	MMTA2_HUMAN	AEDQTESSCESHRK	179	40	0.914686	0
Q9BU76	MMTAG2	MMTA2_HUMAN	AEDQTESSCESHRK	179	200	0.948033	0
Q9BU76	MMTAG2	MMTA2_HUMAN	AEDQTESSCESHRK	179	1000	1.04668	4.45968
Q9BU76	MMTAG2	MMTA2_HUMAN	AEDQTESSCESHRK	179	5000	0.929829	0
Q9BU76	MMTAG2	MMTA2_HUMAN	APCAGPSR	58	0.064	0.794351	0
Q9BU76	MMTAG2	MMTA2_HUMAN	APCAGPSR	58	0.32	0.810217	0
Q9BU76	MMTAG2	MMTA2_HUMAN	APCAGPSR	58	1.6	1.00314	0.312723
Q9BU76	MMTAG2	MMTA2_HUMAN	APCAGPSR	58	8	0.967647	0
Q9BU76	MMTAG2	MMTA2_HUMAN	APCAGPSR	58	40	0.922465	0
Q9BU76	MMTAG2	MMTA2_HUMAN	APCAGPSR	58	200	1.13325	11.7585
Q9BU76	MMTAG2	MMTA2_HUMAN	APCAGPSR	58	1000	1.03734	3.59995
Q9BU76	MMTAG2	MMTA2_HUMAN	APCAGPSR	58	5000	1.06685	6.26633
Q9BU76	MMTAG2	MMTA2_HUMAN	APCAGPSREEELAAVR	58	0.064	1.78961	44.1219
Q9BU76	MMTAG2	MMTA2_HUMAN	APCAGPSREEELAAVR	58	0.32	2.10363	52.4632
Q9BU76	MMTAG2	MMTA2_HUMAN	APCAGPSREEELAAVR	58	1.6	1.12231	10.8979
Q9BU76	MMTAG2	MMTA2_HUMAN	APCAGPSREEELAAVR	58	8	1.10473	9.48008
Q9BU76	MMTAG2	MMTA2_HUMAN	APCAGPSREEELAAVR	58	40	1.01549	1.52511
Q9BU76	MMTAG2	MMTA2_HUMAN	APCAGPSREEELAAVR	58	200	0.925962	0
Q9BU76	MMTAG2	MMTA2_HUMAN	APCAGPSREEELAAVR	58	1000	1.18413	15.5496
Q9BU76	MMTAG2	MMTA2_HUMAN	APCAGPSREEELAAVR	58	5000	0.974008	0
Q9BU76	MMTAG2	MMTA2_HUMAN	EDFAEVCK	103	0.064	0.842241	0
Q9BU76	MMTAG2	MMTA2_HUMAN	EDFAEVCK	103	0.32	0.883101	0
Q9BU76	MMTAG2	MMTA2_HUMAN	EDFAEVCK	103	1.6	0.90187	0
Q9BU76	MMTAG2	MMTA2_HUMAN	EDFAEVCK	103	8	0.946141	0
Q9BU76	MMTAG2	MMTA2_HUMAN	EDFAEVCK	103	40	0.984384	0
Q9BU76	MMTAG2	MMTA2_HUMAN	EDFAEVCK	103	200	1.0679	6.35814
Q9BU76	MMTAG2	MMTA2_HUMAN	EDFAEVCK	103	1000	0.987526	0
Q9BU76	MMTAG2	MMTA2_HUMAN	EDFAEVCK	103	5000	1.06852	6.41273
P22033	MMUT	MUTA_HUMAN	AHCQTSGWSLTEQDPYNNIVR	351	0.064	0.981841	0
P22033	MMUT	MUTA_HUMAN	AHCQTSGWSLTEQDPYNNIVR	351	0.32	1.57632	36.5612
P22033	MMUT	MUTA_HUMAN	AHCQTSGWSLTEQDPYNNIVR	351	1.6	0.988757	0
P22033	MMUT	MUTA_HUMAN	AHCQTSGWSLTEQDPYNNIVR	351	8	0.816546	0
P22033	MMUT	MUTA_HUMAN	AHCQTSGWSLTEQDPYNNIVR	351	40	0.681879	0
P22033	MMUT	MUTA_HUMAN	AHCQTSGWSLTEQDPYNNIVR	351	200	1.09442	8.62718
P22033	MMUT	MUTA_HUMAN	AHCQTSGWSLTEQDPYNNIVR	351	1000	1.14825	12.9113
P22033	MMUT	MUTA_HUMAN	AHCQTSGWSLTEQDPYNNIVR	351	5000	0.659418	0
P22033	MMUT	MUTA_HUMAN	CTVGEITDALKK	560	0.064	1.60387	37.6509
P22033	MMUT	MUTA_HUMAN	CTVGEITDALKK	560	0.32	1.33488	25.0866
P22033	MMUT	MUTA_HUMAN	CTVGEITDALKK	560	1.6	1.32163	24.3356
P22033	MMUT	MUTA_HUMAN	CTVGEITDALKK	560	8	1.0094	0.931699
P22033	MMUT	MUTA_HUMAN	CTVGEITDALKK	560	40	0.585446	0
P22033	MMUT	MUTA_HUMAN	CTVGEITDALKK	560	200
P22033	MMUT	MUTA_HUMAN	CTVGEITDALKK	560	1000	0.788808	0
P22033	MMUT	MUTA_HUMAN	CTVGEITDALKK	560	5000	0.887479	0
P22033	MMUT	MUTA_HUMAN	IEECAAR	471	0.064	0.951178	0
P22033	MMUT	MUTA_HUMAN	IEECAAR	471	0.32	1.01197	1.18244
P22033	MMUT	MUTA_HUMAN	IEECAAR	471	1.6	0.92634	0
P22033	MMUT	MUTA_HUMAN	IEECAAR	471	8	0.882223	0
P22033	MMUT	MUTA_HUMAN	IEECAAR	471	40	0.602547	0
P22033	MMUT	MUTA_HUMAN	IEECAAR	471	200	0.879605	0
P22033	MMUT	MUTA_HUMAN	IEECAAR	471	1000	0.788352	0
P22033	MMUT	MUTA_HUMAN	IEECAAR	471	5000	0.706321	0
P51948	MNAT1	MAT1_HUMAN	AASPQDLAGGYTSSLACHR	293	0.064	0.940827	0
P51948	MNAT1	MAT1_HUMAN	AASPQDLAGGYTSSLACHR	293	0.32	0.999641	0
P51948	MNAT1	MAT1_HUMAN	AASPQDLAGGYTSSLACHR	293	1.6	1.188	15.825
P51948	MNAT1	MAT1_HUMAN	AASPQDLAGGYTSSLACHR	293	8	0.898579	0
P51948	MNAT1	MAT1_HUMAN	AASPQDLAGGYTSSLACHR	293	40	0.955558	0
P51948	MNAT1	MAT1_HUMAN	AASPQDLAGGYTSSLACHR	293	200	0.932131	0
P51948	MNAT1	MAT1_HUMAN	AASPQDLAGGYTSSLACHR	293	1000	0.91459	0
P51948	MNAT1	MAT1_HUMAN	AASPQDLAGGYTSSLACHR	293	5000	0.855532	0
Q9BWT6	MND1	MND1_HUMAN	YKDCDPQVVEEIR	147	0.064	0.696685	0
Q9BWT6	MND1	MND1_HUMAN	YKDCDPQVVEEIR	147	0.32	0.729101	0
Q9BWT6	MND1	MND1_HUMAN	YKDCDPQVVEEIR	147	1.6	0.786961	0
Q9BWT6	MND1	MND1_HUMAN	YKDCDPQVVEEIR	147	8	0.748735	0
Q9BWT6	MND1	MND1_HUMAN	YKDCDPQVVEEIR	147	40	0.641398	0
Q9BWT6	MND1	MND1_HUMAN	YKDCDPQVVEEIR	147	200	0.741454	0
Q9BWT6	MND1	MND1_HUMAN	YKDCDPQVVEEIR	147	1000	0.695049	0
Q9BWT6	MND1	MND1_HUMAN	YKDCDPQVVEEIR	147	5000	0.658282	0
Q96BX8	MOB3A	MOB3A_HUMAN	IAQMGSEAHVNTCYK	186	0.064	0.289907	0
Q96BX8	MOB3A	MOB3A_HUMAN	IAQMGSEAHVNTCYK	186	0.32	0.327188	0
Q96BX8	MOB3A	MOB3A_HUMAN	IAQMGSEAHVNTCYK	186	1.6	0.358716	0
Q96BX8	MOB3A	MOB3A_HUMAN	IAQMGSEAHVNTCYK	186	8	2.44724	59.1376
Q96BX8	MOB3A	MOB3A_HUMAN	IAQMGSEAHVNTCYK	186	40	0.388405	0
Q96BX8	MOB3A	MOB3A_HUMAN	IAQMGSEAHVNTCYK	186	200	0.643278	0
Q96BX8	MOB3A	MOB3A_HUMAN	IAQMGSEAHVNTCYK	186	1000	3.06777	67.403
Q96BX8	MOB3A	MOB3A_HUMAN	IAQMGSEAHVNTCYK	186	5000	2.6582	62.3805
Q9Y3A3	MOB4	PHOCN_HUMAN	ECPAIDYTR	119	0.064	1.06558	6.15466
Q9Y3A3	MOB4	PHOCN_HUMAN	ECPAIDYTR	119	0.32	0.879166	0
Q9Y3A3	MOB4	PHOCN_HUMAN	ECPAIDYTR	119	1.6	1.05002	4.76369
Q9Y3A3	MOB4	PHOCN_HUMAN	ECPAIDYTR	119	8	1.03201	3.10215
Q9Y3A3	MOB4	PHOCN_HUMAN	ECPAIDYTR	119	40	0.954099	0
Q9Y3A3	MOB4	PHOCN_HUMAN	ECPAIDYTR	119	200	1.31009	23.6693
Q9Y3A3	MOB4	PHOCN_HUMAN	ECPAIDYTR	119	1000	1.06453	6.06146
Q9Y3A3	MOB4	PHOCN_HUMAN	ECPAIDYTR	119	5000	1.09656	8.80534
Q9Y3A3	MOB4	PHOCN_HUMAN	HTLDGAACLLNSNK	134	0.064	0.902188	0
Q9Y3A3	MOB4	PHOCN_HUMAN	HTLDGAACLLNSNK	134	0.32	1.10388	9.41063
Q9Y3A3	MOB4	PHOCN_HUMAN	HTLDGAACLLNSNK	134	1.6	0.866498	0
Q9Y3A3	MOB4	PHOCN_HUMAN	HTLDGAACLLNSNK	134	8	0.80274	0
Q9Y3A3	MOB4	PHOCN_HUMAN	HTLDGAACLLNSNK	134	40	0.953624	0
Q9Y3A3	MOB4	PHOCN_HUMAN	HTLDGAACLLNSNK	134	200	0.896943	0
Q9Y3A3	MOB4	PHOCN_HUMAN	HTLDGAACLLNSNK	134	1000	0.984136	0
Q9Y3A3	MOB4	PHOCN_HUMAN	HTLDGAACLLNSNK	134	5000	0.87935	0
Q96EN8	MOCOS	MOCOS_HUMAN	VSTYDCGEK	686	0.064	1.22888	18.6251
Q96EN8	MOCOS	MOCOS_HUMAN	VSTYDCGEK	686	0.32	1.08217	7.59345
Q96EN8	MOCOS	MOCOS_HUMAN	VSTYDCGEK	686	1.6	1.03022	2.93339
Q96EN8	MOCOS	MOCOS_HUMAN	VSTYDCGEK	686	8	1.1986	16.5693
Q96EN8	MOCOS	MOCOS_HUMAN	VSTYDCGEK	686	40	1.02237	2.18796
Q96EN8	MOCOS	MOCOS_HUMAN	VSTYDCGEK	686	200	1.05553	5.26116
Q96EN8	MOCOS	MOCOS_HUMAN	VSTYDCGEK	686	1000	0.879324	0
Q96EN8	MOCOS	MOCOS_HUMAN	VSTYDCGEK	686	5000	1.13415	11.8283
O95396	MOCS3	MOCS3_HUMAN	RYDVVADCSDNVPTR	179	0.064	0.884742	0
O95396	MOCS3	MOCS3_HUMAN	RYDVVADCSDNVPTR	179	0.32	1.22433	18.3227
O95396	MOCS3	MOCS3_HUMAN	RYDVVADCSDNVPTR	179	1.6	0.958104	0
O95396	MOCS3	MOCS3_HUMAN	RYDVVADCSDNVPTR	179	8	1.17495	14.8898
O95396	MOCS3	MOCS3_HUMAN	RYDVVADCSDNVPTR	179	40	0.980751	0
O95396	MOCS3	MOCS3_HUMAN	RYDVVADCSDNVPTR	179	200	1.00653	0.648274
O95396	MOCS3	MOCS3_HUMAN	RYDVVADCSDNVPTR	179	1000	0.932878	0
O95396	MOCS3	MOCS3_HUMAN	RYDVVADCSDNVPTR	179	5000	0.948458	0
O95396	MOCS3	MOCS3_HUMAN	YDVVADCSDNVPTR	179	0.064	0.579672	0
O95396	MOCS3	MOCS3_HUMAN	YDVVADCSDNVPTR	179	0.32	0.358773	0
O95396	MOCS3	MOCS3_HUMAN	YDVVADCSDNVPTR	179	1.6	0.556117	0
O95396	MOCS3	MOCS3_HUMAN	YDVVADCSDNVPTR	179	8	1.2185	17.9318
O95396	MOCS3	MOCS3_HUMAN	YDVVADCSDNVPTR	179	40	0.571409	0
O95396	MOCS3	MOCS3_HUMAN	YDVVADCSDNVPTR	179	200	0.404326	0
O95396	MOCS3	MOCS3_HUMAN	YDVVADCSDNVPTR	179	1000	0.289908	0
O95396	MOCS3	MOCS3_HUMAN	YDVVADCSDNVPTR	179	5000	0.622008	0
Q13724	MOGS	MOGS_HUMAN	CWVALGAR	602	0.064	0.73356	0
Q13724	MOGS	MOGS_HUMAN	CWVALGAR	602	0.32	0.691346	0
Q13724	MOGS	MOGS_HUMAN	CWVALGAR	602	1.6	0.870462	0
Q13724	MOGS	MOGS_HUMAN	CWVALGAR	602	8	0.744507	0
Q13724	MOGS	MOGS_HUMAN	CWVALGAR	602	40	0.416983	0
Q13724	MOGS	MOGS_HUMAN	CWVALGAR	602	200	0.689649	0
Q13724	MOGS	MOGS_HUMAN	CWVALGAR	602	1000	0.634797	0
Q13724	MOGS	MOGS_HUMAN	CWVALGAR	602	5000	0.66272	0
Q7L1V2	MON1B	MON1B_HUMAN	NVLAECR	297	0.064	0.833929	0
Q7L1V2	MON1B	MON1B_HUMAN	NVLAECR	297	0.32	0.974784	0
Q7L1V2	MON1B	MON1B_HUMAN	NVLAECR	297	1.6	0.75094	0
Q7L1V2	MON1B	MON1B_HUMAN	NVLAECR	297	8	0.827586	0
Q7L1V2	MON1B	MON1B_HUMAN	NVLAECR	297	40	0.844903	0
Q7L1V2	MON1B	MON1B_HUMAN	NVLAECR	297	200	0.71745	0
Q7L1V2	MON1B	MON1B_HUMAN	NVLAECR	297	1000	0.809549	0
Q7L1V2	MON1B	MON1B_HUMAN	NVLAECR	297	5000	0.771611	0
Q7Z3U7	MON2	MON2_HUMAN	AELTMAALCGR	592	0.064	0.696836	0
Q7Z3U7	MON2	MON2_HUMAN	AELTMAALCGR	592	0.32	0.780959	0
Q7Z3U7	MON2	MON2_HUMAN	AELTMAALCGR	592	1.6	0.831309	0
Q7Z3U7	MON2	MON2_HUMAN	AELTMAALCGR	592	8	0.717396	0
Q7Z3U7	MON2	MON2_HUMAN	AELTMAALCGR	592	40	0.770747	0
Q7Z3U7	MON2	MON2_HUMAN	AELTMAALCGR	592	200	0.797112	0
Q7Z3U7	MON2	MON2_HUMAN	AELTMAALCGR	592	1000	0.798114	0
Q7Z3U7	MON2	MON2_HUMAN	AELTMAALCGR	592	5000	0.738416	0
Q7Z3U7	MON2	MON2_HUMAN	ALSLECK	28	0.064	0.989729	0
Q7Z3U7	MON2	MON2_HUMAN	ALSLECK	28	0.32	0.99169	0
Q7Z3U7	MON2	MON2_HUMAN	ALSLECK	28	1.6	0.864642	0
Q7Z3U7	MON2	MON2_HUMAN	ALSLECK	28	8	0.987678	0
Q7Z3U7	MON2	MON2_HUMAN	ALSLECK	28	40	1.07892	7.31477
Q7Z3U7	MON2	MON2_HUMAN	ALSLECK	28	200	0.833791	0
Q7Z3U7	MON2	MON2_HUMAN	ALSLECK	28	1000	0.962377	0
Q7Z3U7	MON2	MON2_HUMAN	ALSLECK	28	5000	1.10402	9.42207
Q7Z3U7	MON2	MON2_HUMAN	DAFITAICK	609	0.064	0.868124	0
Q7Z3U7	MON2	MON2_HUMAN	DAFITAICK	609	0.32	0.916333	0
Q7Z3U7	MON2	MON2_HUMAN	DAFITAICK	609	1.6	0.745934	0
Q7Z3U7	MON2	MON2_HUMAN	DAFITAICK	609	8	0.938605	0
Q7Z3U7	MON2	MON2_HUMAN	DAFITAICK	609	40	0.944011	0
Q7Z3U7	MON2	MON2_HUMAN	DAFITAICK	609	200	0.828482	0
Q7Z3U7	MON2	MON2_HUMAN	DAFITAICK	609	1000	0.926627	0
Q7Z3U7	MON2	MON2_HUMAN	DAFITAICK	609	5000	1.06409	6.02332
Q7Z3U7	MON2	MON2_HUMAN	ENSSEVVQPFLMGCGTK	75	0.064	0.955351	0
Q7Z3U7	MON2	MON2_HUMAN	ENSSEVVQPFLMGCGTK	75	0.32	1.22127	18.1181
Q7Z3U7	MON2	MON2_HUMAN	ENSSEVVQPFLMGCGTK	75	1.6	0.697361	0
Q7Z3U7	MON2	MON2_HUMAN	ENSSEVVQPFLMGCGTK	75	8	0.95006	0
Q7Z3U7	MON2	MON2_HUMAN	ENSSEVVQPFLMGCGTK	75	40	1.01889	1.8538
Q7Z3U7	MON2	MON2_HUMAN	ENSSEVVQPFLMGCGTK	75	200	0.757765	0
Q7Z3U7	MON2	MON2_HUMAN	ENSSEVVQPFLMGCGTK	75	1000	0.839301	0
Q7Z3U7	MON2	MON2_HUMAN	ENSSEVVQPFLMGCGTK	75	5000	1.07822	7.25487
Q7Z3U7	MON2	MON2_HUMAN	FCVQPQLLR	363	0.064	0.401982	0
Q7Z3U7	MON2	MON2_HUMAN	FCVQPQLLR	363	0.32	0.455944	0
Q7Z3U7	MON2	MON2_HUMAN	FCVQPQLLR	363	1.6	0.789309	0
Q7Z3U7	MON2	MON2_HUMAN	FCVQPQLLR	363	8	0.567117	0
Q7Z3U7	MON2	MON2_HUMAN	FCVQPQLLR	363	40	0.425343	0
Q7Z3U7	MON2	MON2_HUMAN	FCVQPQLLR	363	200	0.458178	0
Q7Z3U7	MON2	MON2_HUMAN	FCVQPQLLR	363	1000	0.552348	0
Q7Z3U7	MON2	MON2_HUMAN	FCVQPQLLR	363	5000	0.447374	0
Q7Z3U7	MON2	MON2_HUMAN	ITQLCLAAIQR	86	0.064	0.459363	0
Q7Z3U7	MON2	MON2_HUMAN	ITQLCLAAIQR	86	0.32	0.517928	0
Q7Z3U7	MON2	MON2_HUMAN	ITQLCLAAIQR	86	1.6	0.816385	0
Q7Z3U7	MON2	MON2_HUMAN	ITQLCLAAIQR	86	8	0.574186	0
Q7Z3U7	MON2	MON2_HUMAN	ITQLCLAAIQR	86	40	0.471834	0
Q7Z3U7	MON2	MON2_HUMAN	ITQLCLAAIQR	86	200	0.539406	0
Q7Z3U7	MON2	MON2_HUMAN	ITQLCLAAIQR	86	1000	0.625863	0
Q7Z3U7	MON2	MON2_HUMAN	ITQLCLAAIQR	86	5000	0.476554	0
Q7Z3U7	MON2	MON2_HUMAN	SFCQSYDMK	373	0.064	0.939435	0
Q7Z3U7	MON2	MON2_HUMAN	SFCQSYDMK	373	0.32	0.999746	0
Q7Z3U7	MON2	MON2_HUMAN	SFCQSYDMK	373	1.6	0.861464	0
Q7Z3U7	MON2	MON2_HUMAN	SFCQSYDMK	373	8	0.910235	0
Q7Z3U7	MON2	MON2_HUMAN	SFCQSYDMK	373	40	0.985197	0
Q7Z3U7	MON2	MON2_HUMAN	SFCQSYDMK	373	200	0.818175	0
Q7Z3U7	MON2	MON2_HUMAN	SFCQSYDMK	373	1000	0.955696	0
Q7Z3U7	MON2	MON2_HUMAN	SFCQSYDMK	373	5000	1.13344	11.7731
Q7Z3U7	MON2	MON2_HUMAN	SVSTLKPCAK	212	0.064	1.00333	0.331545
Q7Z3U7	MON2	MON2_HUMAN	SVSTLKPCAK	212	0.32	1.30119	23.1471
Q7Z3U7	MON2	MON2_HUMAN	SVSTLKPCAK	212	1.6	1.22751	18.5345
Q7Z3U7	MON2	MON2_HUMAN	SVSTLKPCAK	212	8	0.963062	0
Q7Z3U7	MON2	MON2_HUMAN	SVSTLKPCAK	212	40	1.05273	5.00922
Q7Z3U7	MON2	MON2_HUMAN	SVSTLKPCAK	212	200	0.914896	0
Q7Z3U7	MON2	MON2_HUMAN	SVSTLKPCAK	212	1000	0.98299	0
Q7Z3U7	MON2	MON2_HUMAN	SVSTLKPCAK	212	5000	1.01648	1.62169
Q7Z3U7	MON2	MON2_HUMAN	YSCPSESTWK	1453	0.064	0.853431	0
Q7Z3U7	MON2	MON2_HUMAN	YSCPSESTWK	1453	0.32	0.850232	0
Q7Z3U7	MON2	MON2_HUMAN	YSCPSESTWK	1453	1.6	0.770513	0
Q7Z3U7	MON2	MON2_HUMAN	YSCPSESTWK	1453	8	0.799929	0
Q7Z3U7	MON2	MON2_HUMAN	YSCPSESTWK	1453	40	0.795871	0
Q7Z3U7	MON2	MON2_HUMAN	YSCPSESTWK	1453	200	0.738639	0
Q7Z3U7	MON2	MON2_HUMAN	YSCPSESTWK	1453	1000	0.879008	0
Q7Z3U7	MON2	MON2_HUMAN	YSCPSESTWK	1453	5000	0.979621	0
Q9Y6X9	MORC2	MORC2_HUMAN	DLDGMFIYNCSR	387	0.064	0.704692	0
Q9Y6X9	MORC2	MORC2_HUMAN	DLDGMFIYNCSR	387	0.32	0.871213	0
Q9Y6X9	MORC2	MORC2_HUMAN	DLDGMFIYNCSR	387	1.6	0.844573	0
Q9Y6X9	MORC2	MORC2_HUMAN	DLDGMFIYNCSR	387	8	0.782035	0
Q9Y6X9	MORC2	MORC2_HUMAN	DLDGMFIYNCSR	387	40	0.686193	0
Q9Y6X9	MORC2	MORC2_HUMAN	DLDGMFIYNCSR	387	200	0.740411	0
Q9Y6X9	MORC2	MORC2_HUMAN	DLDGMFIYNCSR	387	1000	0.738768	0
Q9Y6X9	MORC2	MORC2_HUMAN	DLDGMFIYNCSR	387	5000	0.682949	0
Q9Y6X9	MORC2	MORC2_HUMAN	QYEVGLQNLCNSYQSR	962	0.064	1.04968	4.73253
Q9Y6X9	MORC2	MORC2_HUMAN	QYEVGLQNLCNSYQSR	962	0.32	1.34026	25.3877
Q9Y6X9	MORC2	MORC2_HUMAN	QYEVGLQNLCNSYQSR	962	1.6	1.22905	18.6363
Q9Y6X9	MORC2	MORC2_HUMAN	QYEVGLQNLCNSYQSR	962	8	1.10769	9.72184
Q9Y6X9	MORC2	MORC2_HUMAN	QYEVGLQNLCNSYQSR	962	40	1.0144	1.41987
Q9Y6X9	MORC2	MORC2_HUMAN	QYEVGLQNLCNSYQSR	962	200	1.25302	20.1926
Q9Y6X9	MORC2	MORC2_HUMAN	QYEVGLQNLCNSYQSR	962	1000	1.10731	9.69118
Q9Y6X9	MORC2	MORC2_HUMAN	QYEVGLQNLCNSYQSR	962	5000	1.20236	16.8299
Q14149	MORC3	MORC3_HUMAN	CDQGNTAATQTEVPSLVVK	632	0.064	1.23366	18.9406
Q14149	MORC3	MORC3_HUMAN	CDQGNTAATQTEVPSLVVK	632	0.32	1.04587	4.38553
Q14149	MORC3	MORC3_HUMAN	CDQGNTAATQTEVPSLVVK	632	1.6	1.06875	6.43246
Q14149	MORC3	MORC3_HUMAN	CDQGNTAATQTEVPSLVVK	632	8	1.13539	11.9245
Q14149	MORC3	MORC3_HUMAN	CDQGNTAATQTEVPSLVVK	632	40	0.995825	0
Q14149	MORC3	MORC3_HUMAN	CDQGNTAATQTEVPSLVVK	632	200	1.24896	19.9336
Q14149	MORC3	MORC3_HUMAN	CDQGNTAATQTEVPSLVVK	632	1000	0.980285	0
Q14149	MORC3	MORC3_HUMAN	CDQGNTAATQTEVPSLVVK	632	5000	1.44337	30.7177
Q14149	MORC3	MORC3_HUMAN	ITFGFNCR	307	0.064	1.0918	8.40844
Q14149	MORC3	MORC3_HUMAN	ITFGFNCR	307	0.32	1.14266	12.4848
Q14149	MORC3	MORC3_HUMAN	ITFGFNCR	307	1.6	1.03613	3.48714
Q14149	MORC3	MORC3_HUMAN	ITFGFNCR	307	8	1.0243	2.37253
Q14149	MORC3	MORC3_HUMAN	ITFGFNCR	307	40	1.06573	6.16735
Q14149	MORC3	MORC3_HUMAN	ITFGFNCR	307	200	1.1788	15.168
Q14149	MORC3	MORC3_HUMAN	ITFGFNCR	307	1000	0.981898	0
Q14149	MORC3	MORC3_HUMAN	ITFGFNCR	307	5000	1.2099	17.3484
Q14149	MORC3	MORC3_HUMAN	LSALCPK	15	0.064	0.924791	0
Q14149	MORC3	MORC3_HUMAN	LSALCPK	15	0.32	1.08718	8.01861
Q14149	MORC3	MORC3_HUMAN	LSALCPK	15	1.6	0.864189	0
Q14149	MORC3	MORC3_HUMAN	LSALCPK	15	8	0.916202	0
Q14149	MORC3	MORC3_HUMAN	LSALCPK	15	40	1.09139	8.37367
Q14149	MORC3	MORC3_HUMAN	LSALCPK	15	200	0.891548	0
Q14149	MORC3	MORC3_HUMAN	LSALCPK	15	1000	0.986784	0
Q14149	MORC3	MORC3_HUMAN	LSALCPK	15	5000	1.19926	16.6153
Q14149	MORC3	MORC3_HUMAN	NCEVPEEPEDEDLVHPTYEK	446	0.064	1.03288	3.18292
Q14149	MORC3	MORC3_HUMAN	NCEVPEEPEDEDLVHPTYEK	446	0.32	1.20825	17.2355
Q14149	MORC3	MORC3_HUMAN	NCEVPEEPEDEDLVHPTYEK	446	1.6	1.16672	14.2896
Q14149	MORC3	MORC3_HUMAN	NCEVPEEPEDEDLVHPTYEK	446	8	1.10587	9.57365
Q14149	MORC3	MORC3_HUMAN	NCEVPEEPEDEDLVHPTYEK	446	40	0.867209	0
Q14149	MORC3	MORC3_HUMAN	NCEVPEEPEDEDLVHPTYEK	446	200	1.22734	18.5232
Q14149	MORC3	MORC3_HUMAN	NCEVPEEPEDEDLVHPTYEK	446	1000	0.971342	0
Q14149	MORC3	MORC3_HUMAN	NCEVPEEPEDEDLVHPTYEK	446	5000	1.355	26.1992
Q14149	MORC3	MORC3_HUMAN	NDAVILPSCVEAEAK	671	0.064	0.945541	0
Q14149	MORC3	MORC3_HUMAN	NDAVILPSCVEAEAK	671	0.32	1.09528	8.69921
Q14149	MORC3	MORC3_HUMAN	NDAVILPSCVEAEAK	671	1.6	0.894582	0
Q14149	MORC3	MORC3_HUMAN	NDAVILPSCVEAEAK	671	8	1.05647	5.34547
Q14149	MORC3	MORC3_HUMAN	NDAVILPSCVEAEAK	671	40	0.984547	0
Q14149	MORC3	MORC3_HUMAN	NDAVILPSCVEAEAK	671	200	1.01723	1.69419
Q14149	MORC3	MORC3_HUMAN	NDAVILPSCVEAEAK	671	1000	0.880832	0
Q14149	MORC3	MORC3_HUMAN	NDAVILPSCVEAEAK	671	5000	1.20135	16.7601
Q14149	MORC3	MORC3_HUMAN	SADDAGCQLQELR	694	0.064	0.788346	0
Q14149	MORC3	MORC3_HUMAN	SADDAGCQLQELR	694	0.32	0.878944	0
Q14149	MORC3	MORC3_HUMAN	SADDAGCQLQELR	694	1.6	0.987017	0
Q14149	MORC3	MORC3_HUMAN	SADDAGCQLQELR	694	8	0.985653	0
Q14149	MORC3	MORC3_HUMAN	SADDAGCQLQELR	694	40	0.873041	0
Q14149	MORC3	MORC3_HUMAN	SADDAGCQLQELR	694	200	0.936329	0
Q14149	MORC3	MORC3_HUMAN	SADDAGCQLQELR	694	1000	0.873926	0
Q14149	MORC3	MORC3_HUMAN	SADDAGCQLQELR	694	5000	1.23482	19.0167
Q14149	MORC3	MORC3_HUMAN	WYCSNNPDPQFR	435	0.064	0.953345	0
Q14149	MORC3	MORC3_HUMAN	WYCSNNPDPQFR	435	0.32	0.907209	0
Q14149	MORC3	MORC3_HUMAN	WYCSNNPDPQFR	435	1.6	0.890625	0
Q14149	MORC3	MORC3_HUMAN	WYCSNNPDPQFR	435	8	0.94716	0
Q14149	MORC3	MORC3_HUMAN	WYCSNNPDPQFR	435	40	0.644698	0
Q14149	MORC3	MORC3_HUMAN	WYCSNNPDPQFR	435	200	1.05865	5.54034
Q14149	MORC3	MORC3_HUMAN	WYCSNNPDPQFR	435	1000	0.712924	0
Q14149	MORC3	MORC3_HUMAN	WYCSNNPDPQFR	435	5000	0.991195	0
Q8TE76	MORC4	MORC4_HUMAN	GAPAGPGAPGCGLAR	16	0.064	0.946318	0
Q8TE76	MORC4	MORC4_HUMAN	GAPAGPGAPGCGLAR	16	0.32	0.917573	0
Q8TE76	MORC4	MORC4_HUMAN	GAPAGPGAPGCGLAR	16	1.6	0.772717	0
Q8TE76	MORC4	MORC4_HUMAN	GAPAGPGAPGCGLAR	16	8	0.880352	0
Q8TE76	MORC4	MORC4_HUMAN	GAPAGPGAPGCGLAR	16	40	0.974584	0
Q8TE76	MORC4	MORC4_HUMAN	GAPAGPGAPGCGLAR	16	200	0.863359	0
Q8TE76	MORC4	MORC4_HUMAN	GAPAGPGAPGCGLAR	16	1000	0.791662	0
Q8TE76	MORC4	MORC4_HUMAN	GAPAGPGAPGCGLAR	16	5000	0.814847	0
Q8TE76	MORC4	MORC4_HUMAN	VGCQVKPTR	349	0.064	0.736501	0
Q8TE76	MORC4	MORC4_HUMAN	VGCQVKPTR	349	0.32	0.859757	0
Q8TE76	MORC4	MORC4_HUMAN	VGCQVKPTR	349	1.6	0.589752	0
Q8TE76	MORC4	MORC4_HUMAN	VGCQVKPTR	349	8	0.481435	0
Q8TE76	MORC4	MORC4_HUMAN	VGCQVKPTR	349	40	0.724771	0
Q8TE76	MORC4	MORC4_HUMAN	VGCQVKPTR	349	200	0.838882	0
Q8TE76	MORC4	MORC4_HUMAN	VGCQVKPTR	349	1000	0.551759	0
Q8TE76	MORC4	MORC4_HUMAN	VGCQVKPTR	349	5000	0.634052	0
Q15014	MORF4L2	MO4L2_HUMAN	NVDAILEEYANCK	165	0.064	0.978811	0
Q15014	MORF4L2	MO4L2_HUMAN	NVDAILEEYANCK	165	0.32	0.965127	0
Q15014	MORF4L2	MO4L2_HUMAN	NVDAILEEYANCK	165	1.6	0.939712	0
Q15014	MORF4L2	MO4L2_HUMAN	NVDAILEEYANCK	165	8	0.993214	0
Q15014	MORF4L2	MO4L2_HUMAN	NVDAILEEYANCK	165	40	1.00673	0.668659
Q15014	MORF4L2	MO4L2_HUMAN	NVDAILEEYANCK	165	200	0.98592	0
Q15014	MORF4L2	MO4L2_HUMAN	NVDAILEEYANCK	165	1000	0.959388	0
Q15014	MORF4L2	MO4L2_HUMAN	NVDAILEEYANCK	165	5000	1.08863	8.14124
Q9UJG1	MOSPD1	MSPD1_HUMAN	SCHYGVIDK	87	0.064	0.948386	0
Q9UJG1	MOSPD1	MSPD1_HUMAN	SCHYGVIDK	87	0.32	1.08789	8.0792
Q9UJG1	MOSPD1	MSPD1_HUMAN	SCHYGVIDK	87	1.6	0.95924	0
Q9UJG1	MOSPD1	MSPD1_HUMAN	SCHYGVIDK	87	8	0.811652	0
Q9UJG1	MOSPD1	MSPD1_HUMAN	SCHYGVIDK	87	40	0.933006	0
Q9UJG1	MOSPD1	MSPD1_HUMAN	SCHYGVIDK	87	200	0.902903	0
Q9UJG1	MOSPD1	MSPD1_HUMAN	SCHYGVIDK	87	1000	0.952667	0
Q9UJG1	MOSPD1	MSPD1_HUMAN	SCHYGVIDK	87	5000	0.780822	0
Q9UJG1	MOSPD1	MSPD1_HUMAN	VLCTTPNK	54	0.064	1.03653	3.52392
Q9UJG1	MOSPD1	MSPD1_HUMAN	VLCTTPNK	54	0.32	0.984517	0
Q9UJG1	MOSPD1	MSPD1_HUMAN	VLCTTPNK	54	1.6	0.98556	0
Q9UJG1	MOSPD1	MSPD1_HUMAN	VLCTTPNK	54	8	0.903356	0
Q9UJG1	MOSPD1	MSPD1_HUMAN	VLCTTPNK	54	40	0.849419	0
Q9UJG1	MOSPD1	MSPD1_HUMAN	VLCTTPNK	54	200	1.01363	1.34482
Q9UJG1	MOSPD1	MSPD1_HUMAN	VLCTTPNK	54	1000	0.930209	0
Q9UJG1	MOSPD1	MSPD1_HUMAN	VLCTTPNK	54	5000	0.777855	0
Q8NHP6	MOSPD2	MSPD2_HUMAN	TSEDICLQLSR	471	0.064	0.79647	0
Q8NHP6	MOSPD2	MSPD2_HUMAN	TSEDICLQLSR	471	0.32	0.805309	0
Q8NHP6	MOSPD2	MSPD2_HUMAN	TSEDICLQLSR	471	1.6	0.812236	0
Q8NHP6	MOSPD2	MSPD2_HUMAN	TSEDICLQLSR	471	8	0.78576	0
Q8NHP6	MOSPD2	MSPD2_HUMAN	TSEDICLQLSR	471	40	1.14592	12.7338
Q8NHP6	MOSPD2	MSPD2_HUMAN	TSEDICLQLSR	471	200	0.866626	0
Q8NHP6	MOSPD2	MSPD2_HUMAN	TSEDICLQLSR	471	1000	0.945046	0
Q8NHP6	MOSPD2	MSPD2_HUMAN	TSEDICLQLSR	471	5000	0.720847	0
Q9HCE1	MOV10	MOV10_HUMAN	EAGQCFESFLVVR	16	0.064	0.830356	0
Q9HCE1	MOV10	MOV10_HUMAN	EAGQCFESFLVVR	16	0.32	1.90134	47.4054
Q9HCE1	MOV10	MOV10_HUMAN	EAGQCFESFLVVR	16	1.6	0.790574	0
Q9HCE1	MOV10	MOV10_HUMAN	EAGQCFESFLVVR	16	8	0.990257	0
Q9HCE1	MOV10	MOV10_HUMAN	EAGQCFESFLVVR	16	40	0.997235	0
Q9HCE1	MOV10	MOV10_HUMAN	EAGQCFESFLVVR	16	200	0.754107	0
Q9HCE1	MOV10	MOV10_HUMAN	EAGQCFESFLVVR	16	1000	0.899625	0
Q9HCE1	MOV10	MOV10_HUMAN	EAGQCFESFLVVR	16	5000	0.831007	0
Q9HCE1	MOV10	MOV10_HUMAN	ENGGYTGCPFPAK	947	0.064	0.719111	0
Q9HCE1	MOV10	MOV10_HUMAN	ENGGYTGCPFPAK	947	0.32	0.460278	0
Q9HCE1	MOV10	MOV10_HUMAN	ENGGYTGCPFPAK	947	1.6	0.66543	0
Q9HCE1	MOV10	MOV10_HUMAN	ENGGYTGCPFPAK	947	8	0.527326	0
Q9HCE1	MOV10	MOV10_HUMAN	ENGGYTGCPFPAK	947	40	0.581383	0
Q9HCE1	MOV10	MOV10_HUMAN	ENGGYTGCPFPAK	947	200	0.758201	0
Q9HCE1	MOV10	MOV10_HUMAN	ENGGYTGCPFPAK	947	1000	0.57922	0
Q9HCE1	MOV10	MOV10_HUMAN	ENGGYTGCPFPAK	947	5000	0.597096	0
P29372	MPG	3MG_HUMAN	CLGPPTTPGPYR	61	0.064	1.11723	10.4928
P29372	MPG	3MG_HUMAN	CLGPPTTPGPYR	61	0.32	0.973665	0
P29372	MPG	3MG_HUMAN	CLGPPTTPGPYR	61	1.6	0.981891	0
P29372	MPG	3MG_HUMAN	CLGPPTTPGPYR	61	8	1.05569	5.27507
P29372	MPG	3MG_HUMAN	CLGPPTTPGPYR	61	40	0.921424	0
P29372	MPG	3MG_HUMAN	CLGPPTTPGPYR	61	200	1.06327	5.9503
P29372	MPG	3MG_HUMAN	CLGPPTTPGPYR	61	1000	0.893649	0
P29372	MPG	3MG_HUMAN	CLGPPTTPGPYR	61	5000	1.01976	1.93739
O00566	MPHOSPH10	MPP10_HUMAN	ATGRPECFLTIQEGLASK	27	0.064	0.736082	0
O00566	MPHOSPH10	MPP10_HUMAN	ATGRPECFLTIQEGLASK	27	0.32	0.85148	0
O00566	MPHOSPH10	MPP10_HUMAN	ATGRPECFLTIQEGLASK	27	1.6	0.890723	0
O00566	MPHOSPH10	MPP10_HUMAN	ATGRPECFLTIQEGLASK	27	8	0.780037	0
O00566	MPHOSPH10	MPP10_HUMAN	ATGRPECFLTIQEGLASK	27	40	0.721794	0
O00566	MPHOSPH10	MPP10_HUMAN	ATGRPECFLTIQEGLASK	27	200	1.10198	9.25396
O00566	MPHOSPH10	MPP10_HUMAN	ATGRPECFLTIQEGLASK	27	1000	0.815715	0
O00566	MPHOSPH10	MPP10_HUMAN	ATGRPECFLTIQEGLASK	27	5000	0.75294	0
O00566	MPHOSPH10	MPP10_HUMAN	CLTEVGK	14	0.064	1.03745	3.61006
O00566	MPHOSPH10	MPP10_HUMAN	CLTEVGK	14	0.32	0.861195	0
O00566	MPHOSPH10	MPP10_HUMAN	CLTEVGK	14	1.6	1.01161	1.14807
O00566	MPHOSPH10	MPP10_HUMAN	CLTEVGK	14	8	1.06859	6.41862
O00566	MPHOSPH10	MPP10_HUMAN	CLTEVGK	14	40	0.734176	0
O00566	MPHOSPH10	MPP10_HUMAN	CLTEVGK	14	200	1.44101	30.6041
O00566	MPHOSPH10	MPP10_HUMAN	CLTEVGK	14	1000	0.952769	0
O00566	MPHOSPH10	MPP10_HUMAN	CLTEVGK	14	5000	1.04766	4.54875
Q99549	MPHOSPH8	MPP8_HUMAN	LALLEPVFPIACHR	753	0.064	1.57305	36.4294
Q99549	MPHOSPH8	MPP8_HUMAN	LALLEPVFPIACHR	753	0.32	1.22568	18.4128
Q99549	MPHOSPH8	MPP8_HUMAN	LALLEPVFPIACHR	753	1.6	1.43565	30.3451
Q99549	MPHOSPH8	MPP8_HUMAN	LALLEPVFPIACHR	753	8	1.48166	32.5083
Q99549	MPHOSPH8	MPP8_HUMAN	LALLEPVFPIACHR	753	40	1.30587	23.4228
Q99549	MPHOSPH8	MPP8_HUMAN	LALLEPVFPIACHR	753	200	1.3234	24.437
Q99549	MPHOSPH8	MPP8_HUMAN	LALLEPVFPIACHR	753	1000	0.728186	0
Q99549	MPHOSPH8	MPP8_HUMAN	LALLEPVFPIACHR	753	5000	0.935905	0
Q8N594	MPND	MPND_HUMAN	SGCGWASVK	143	0.064	0.609299	0
Q8N594	MPND	MPND_HUMAN	SGCGWASVK	143	0.32	0.414451	0
Q8N594	MPND	MPND_HUMAN	SGCGWASVK	143	1.6	0.586589	0
Q8N594	MPND	MPND_HUMAN	SGCGWASVK	143	8	0.473658	0
Q8N594	MPND	MPND_HUMAN	SGCGWASVK	143	40	0.537093	0
Q8N594	MPND	MPND_HUMAN	SGCGWASVK	143	200	0.747932	0
Q8N594	MPND	MPND_HUMAN	SGCGWASVK	143	1000	0.65278	0
Q8N594	MPND	MPND_HUMAN	SGCGWASVK	143	5000	0.675195	0
Q8N594	MPND	MPND_HUMAN	YCMLGSR	241	0.064	0.850176	0
Q8N594	MPND	MPND_HUMAN	YCMLGSR	241	0.32	0.887528	0
Q8N594	MPND	MPND_HUMAN	YCMLGSR	241	1.6	0.810174	0
Q8N594	MPND	MPND_HUMAN	YCMLGSR	241	8	0.860468	0
Q8N594	MPND	MPND_HUMAN	YCMLGSR	241	40	0.929012	0
Q8N594	MPND	MPND_HUMAN	YCMLGSR	241	200	1.06344	5.96522
Q8N594	MPND	MPND_HUMAN	YCMLGSR	241	1000	1.04451	4.26097
Q8N594	MPND	MPND_HUMAN	YCMLGSR	241	5000	0.9444	0
Q00013	MPP1	EM55_HUMAN	KDNLIPCK	179	0.064	1.00663	0.659095
Q00013	MPP1	EM55_HUMAN	KDNLIPCK	179	0.32	0.967903	0
Q00013	MPP1	EM55_HUMAN	KDNLIPCK	179	1.6	0.988286	0
Q00013	MPP1	EM55_HUMAN	KDNLIPCK	179	8	1.05133	4.88242
Q00013	MPP1	EM55_HUMAN	KDNLIPCK	179	40	1.08908	8.17969
Q00013	MPP1	EM55_HUMAN	KDNLIPCK	179	200	0.976953	0
Q00013	MPP1	EM55_HUMAN	KDNLIPCK	179	1000	1.02883	2.80187
Q00013	MPP1	EM55_HUMAN	KDNLIPCK	179	5000	0.973096	0
Q14168	MPP2	MPP2_HUMAN	DLELTPNSGTLCGSLSGK	334	0.064	1.08342	7.69928
Q14168	MPP2	MPP2_HUMAN	DLELTPNSGTLCGSLSGK	334	0.32	0.906487	0
Q14168	MPP2	MPP2_HUMAN	DLELTPNSGTLCGSLSGK	334	1.6	0.899349	0
Q14168	MPP2	MPP2_HUMAN	DLELTPNSGTLCGSLSGK	334	8	1.08621	7.93706
Q14168	MPP2	MPP2_HUMAN	DLELTPNSGTLCGSLSGK	334	40	1.01676	1.64825
Q14168	MPP2	MPP2_HUMAN	DLELTPNSGTLCGSLSGK	334	200	0.959539	0
Q14168	MPP2	MPP2_HUMAN	DLELTPNSGTLCGSLSGK	334	1000	1.08946	8.21179
Q14168	MPP2	MPP2_HUMAN	DLELTPNSGTLCGSLSGK	334	5000	1.15265	13.2435
Q14168	MPP2	MPP2_HUMAN	DSLIPCK	270	0.064	0.983481	0
Q14168	MPP2	MPP2_HUMAN	DSLIPCK	270	0.32	0.951725	0
Q14168	MPP2	MPP2_HUMAN	DSLIPCK	270	1.6	0.827863	0
Q14168	MPP2	MPP2_HUMAN	DSLIPCK	270	8	0.939414	0
Q14168	MPP2	MPP2_HUMAN	DSLIPCK	270	40	1.03145	3.04936
Q14168	MPP2	MPP2_HUMAN	DSLIPCK	270	200	0.833913	0
Q14168	MPP2	MPP2_HUMAN	DSLIPCK	270	1000	0.979997	0
Q14168	MPP2	MPP2_HUMAN	DSLIPCK	270	5000	0.927586	0
Q5T2T1	MPP7	MPP7_HUMAN	VCLLDVQPHTVK	462	0.064	1.60708	37.7755
Q5T2T1	MPP7	MPP7_HUMAN	VCLLDVQPHTVK	462	0.32	1.6048	37.6868
Q5T2T1	MPP7	MPP7_HUMAN	VCLLDVQPHTVK	462	1.6	1.43366	30.2483
Q5T2T1	MPP7	MPP7_HUMAN	VCLLDVQPHTVK	462	8	1.38649	27.8752
Q5T2T1	MPP7	MPP7_HUMAN	VCLLDVQPHTVK	462	40	0.969453	0
Q5T2T1	MPP7	MPP7_HUMAN	VCLLDVQPHTVK	462	200	1.59174	37.1758
Q5T2T1	MPP7	MPP7_HUMAN	VCLLDVQPHTVK	462	1000	1.02129	2.08507
Q5T2T1	MPP7	MPP7_HUMAN	VCLLDVQPHTVK	462	5000	1.36926	26.9678
Q6WCQ1	MPRIP	MPRIP_HUMAN	ADCDISR	957	0.064	0.612996	0
Q6WCQ1	MPRIP	MPRIP_HUMAN	ADCDISR	957	0.32	0.573115	0
Q6WCQ1	MPRIP	MPRIP_HUMAN	ADCDISR	957	1.6	0.705089	0
Q6WCQ1	MPRIP	MPRIP_HUMAN	ADCDISR	957	8	0.562428	0
Q6WCQ1	MPRIP	MPRIP_HUMAN	ADCDISR	957	40	0.648366	0
Q6WCQ1	MPRIP	MPRIP_HUMAN	ADCDISR	957	200	0.973195	0
Q6WCQ1	MPRIP	MPRIP_HUMAN	ADCDISR	957	1000	0.788495	0
Q6WCQ1	MPRIP	MPRIP_HUMAN	ADCDISR	957	5000	0.755233	0
Q6WCQ1	MPRIP	MPRIP_HUMAN	AKADCDISR	957	0.064	0.873955	0
Q6WCQ1	MPRIP	MPRIP_HUMAN	AKADCDISR	957	0.32	1.03807	3.66713
Q6WCQ1	MPRIP	MPRIP_HUMAN	AKADCDISR	957	1.6	0.725548	0
Q6WCQ1	MPRIP	MPRIP_HUMAN	AKADCDISR	957	8	0.571316	0
Q6WCQ1	MPRIP	MPRIP_HUMAN	AKADCDISR	957	40	0.632426	0
Q6WCQ1	MPRIP	MPRIP_HUMAN	AKADCDISR	957	200	0.817854	0
Q6WCQ1	MPRIP	MPRIP_HUMAN	AKADCDISR	957	1000	0.862517	0
Q6WCQ1	MPRIP	MPRIP_HUMAN	AKADCDISR	957	5000	0.625034	0
Q6WCQ1	MPRIP	MPRIP_HUMAN	CLENAHLAQALEAER	831	0.064	0.774767	0
Q6WCQ1	MPRIP	MPRIP_HUMAN	CLENAHLAQALEAER	831	0.32	0.922848	0
Q6WCQ1	MPRIP	MPRIP_HUMAN	CLENAHLAQALEAER	831	1.6	0.803848	0
Q6WCQ1	MPRIP	MPRIP_HUMAN	CLENAHLAQALEAER	831	8	0.626531	0
Q6WCQ1	MPRIP	MPRIP_HUMAN	CLENAHLAQALEAER	831	40	0.668371	0
Q6WCQ1	MPRIP	MPRIP_HUMAN	CLENAHLAQALEAER	831	200	0.917252	0
Q6WCQ1	MPRIP	MPRIP_HUMAN	CLENAHLAQALEAER	831	1000	0.864591	0
Q6WCQ1	MPRIP	MPRIP_HUMAN	CLENAHLAQALEAER	831	5000	0.558529	0
Q6WCQ1	MPRIP	MPRIP_HUMAN	EGYVLQATCER	724	0.064	0.467672	0
Q6WCQ1	MPRIP	MPRIP_HUMAN	EGYVLQATCER	724	0.32	0.250896	0
Q6WCQ1	MPRIP	MPRIP_HUMAN	EGYVLQATCER	724	1.6	0.601639	0
Q6WCQ1	MPRIP	MPRIP_HUMAN	EGYVLQATCER	724	8	0.313543	0
Q6WCQ1	MPRIP	MPRIP_HUMAN	EGYVLQATCER	724	40	0.364651	0
Q6WCQ1	MPRIP	MPRIP_HUMAN	EGYVLQATCER	724	200	0.725037	0
Q6WCQ1	MPRIP	MPRIP_HUMAN	EGYVLQATCER	724	1000	0.402228	0
Q6WCQ1	MPRIP	MPRIP_HUMAN	EGYVLQATCER	724	5000	0.530865	0
Q6WCQ1	MPRIP	MPRIP_HUMAN	FSLCILTPEK	120	0.064	0.793881	0
Q6WCQ1	MPRIP	MPRIP_HUMAN	FSLCILTPEK	120	0.32	0.992105	0
Q6WCQ1	MPRIP	MPRIP_HUMAN	FSLCILTPEK	120	1.6	0.81565	0
Q6WCQ1	MPRIP	MPRIP_HUMAN	FSLCILTPEK	120	8	0.712364	0
Q6WCQ1	MPRIP	MPRIP_HUMAN	FSLCILTPEK	120	40	0.877146	0
Q6WCQ1	MPRIP	MPRIP_HUMAN	FSLCILTPEK	120	200	1.3846	27.7768
Q6WCQ1	MPRIP	MPRIP_HUMAN	FSLCILTPEK	120	1000	0.842227	0
Q6WCQ1	MPRIP	MPRIP_HUMAN	FSLCILTPEK	120	5000	0.732041	0
Q567V2	MPV17L2	M17L2_HUMAN	ALLVTNTLGCGALMAAGDGVR	33	0.064	0.820175	0
Q567V2	MPV17L2	M17L2_HUMAN	ALLVTNTLGCGALMAAGDGVR	33	0.32	0.603427	0
Q567V2	MPV17L2	M17L2_HUMAN	ALLVTNTLGCGALMAAGDGVR	33	1.6	1.3816	27.62
Q567V2	MPV17L2	M17L2_HUMAN	ALLVTNTLGCGALMAAGDGVR	33	8	1.00452	0.450434
Q567V2	MPV17L2	M17L2_HUMAN	ALLVTNTLGCGALMAAGDGVR	33	40	0.889382	0
Q567V2	MPV17L2	M17L2_HUMAN	ALLVTNTLGCGALMAAGDGVR	33	200	1.39623	28.3784
Q567V2	MPV17L2	M17L2_HUMAN	ALLVTNTLGCGALMAAGDGVR	33	1000	2.2035	54.6176
Q567V2	MPV17L2	M17L2_HUMAN	ALLVTNTLGCGALMAAGDGVR	33	5000	2.62385	61.888
Q567V2	MPV17L2	M17L2_HUMAN	SPVPLTPPGCVALDTR	198	0.064	1.09086	8.32893
Q567V2	MPV17L2	M17L2_HUMAN	SPVPLTPPGCVALDTR	198	0.32	1.60572	37.7228
Q567V2	MPV17L2	M17L2_HUMAN	SPVPLTPPGCVALDTR	198	1.6	1.01108	1.09599
Q567V2	MPV17L2	M17L2_HUMAN	SPVPLTPPGCVALDTR	198	8	1.03781	3.64293
Q567V2	MPV17L2	M17L2_HUMAN	SPVPLTPPGCVALDTR	198	40	1.09862	8.97705
Q567V2	MPV17L2	M17L2_HUMAN	SPVPLTPPGCVALDTR	198	200	1.02992	2.90491
Q567V2	MPV17L2	M17L2_HUMAN	SPVPLTPPGCVALDTR	198	1000	1.15885	13.7076
Q567V2	MPV17L2	M17L2_HUMAN	SPVPLTPPGCVALDTR	198	5000	1.03955	3.80485
O95297	MPZL1	MPZL1_HUMAN	DYTGCSTSESLSPVK	203	0.064	1.05837	5.51528
O95297	MPZL1	MPZL1_HUMAN	DYTGCSTSESLSPVK	203	0.32	1.20837	17.2437
O95297	MPZL1	MPZL1_HUMAN	DYTGCSTSESLSPVK	203	1.6	1.15719	13.5837
O95297	MPZL1	MPZL1_HUMAN	DYTGCSTSESLSPVK	203	8	1.17489	14.8857
O95297	MPZL1	MPZL1_HUMAN	DYTGCSTSESLSPVK	203	40	1.24902	19.9374
O95297	MPZL1	MPZL1_HUMAN	DYTGCSTSESLSPVK	203	200	1.10265	9.30944
O95297	MPZL1	MPZL1_HUMAN	DYTGCSTSESLSPVK	203	1000	1.18505	15.6152
O95297	MPZL1	MPZL1_HUMAN	DYTGCSTSESLSPVK	203	5000	0.99936	0
O95297	MPZL1	MPZL1_HUMAN	RDYTGCSTSESLSPVK	203	0.064	0.981055	0
O95297	MPZL1	MPZL1_HUMAN	RDYTGCSTSESLSPVK	203	0.32	1.1896	15.938
O95297	MPZL1	MPZL1_HUMAN	RDYTGCSTSESLSPVK	203	1.6	1.15505	13.4234
O95297	MPZL1	MPZL1_HUMAN	RDYTGCSTSESLSPVK	203	8	1.16955	14.4968
O95297	MPZL1	MPZL1_HUMAN	RDYTGCSTSESLSPVK	203	40	1.09881	8.9921
O95297	MPZL1	MPZL1_HUMAN	RDYTGCSTSESLSPVK	203	200	1.10675	9.64544
O95297	MPZL1	MPZL1_HUMAN	RDYTGCSTSESLSPVK	203	1000	1.1691	14.4642
O95297	MPZL1	MPZL1_HUMAN	RDYTGCSTSESLSPVK	203	5000	0.98389	0
Q9UBG0	MRC2	MRC2_HUMAN	AGQLSQGAAEEDHGCR	521	0.064	0.926556	0
Q9UBG0	MRC2	MRC2_HUMAN	AGQLSQGAAEEDHGCR	521	0.32	0.420547	0
Q9UBG0	MRC2	MRC2_HUMAN	AGQLSQGAAEEDHGCR	521	1.6	0.932092	0
Q9UBG0	MRC2	MRC2_HUMAN	AGQLSQGAAEEDHGCR	521	8	0.705222	0
Q9UBG0	MRC2	MRC2_HUMAN	AGQLSQGAAEEDHGCR	521	40	0.380641	0
Q9UBG0	MRC2	MRC2_HUMAN	AGQLSQGAAEEDHGCR	521	200	0.559922	0
Q9UBG0	MRC2	MRC2_HUMAN	AGQLSQGAAEEDHGCR	521	1000	0.271324	0
Q9UBG0	MRC2	MRC2_HUMAN	AGQLSQGAAEEDHGCR	521	5000	0.883705	0
Q9UBG0	MRC2	MRC2_HUMAN	CFQVQGQEPQSR	983	0.064	1.36898	26.9527
Q9UBG0	MRC2	MRC2_HUMAN	CFQVQGQEPQSR	983	0.32	0.893078	0
Q9UBG0	MRC2	MRC2_HUMAN	CFQVQGQEPQSR	983	1.6	0.96481	0
Q9UBG0	MRC2	MRC2_HUMAN	CFQVQGQEPQSR	983	8	0.951365	0
Q9UBG0	MRC2	MRC2_HUMAN	CFQVQGQEPQSR	983	40	0.710566	0
Q9UBG0	MRC2	MRC2_HUMAN	CFQVQGQEPQSR	983	200	1.13258	11.7062
Q9UBG0	MRC2	MRC2_HUMAN	CFQVQGQEPQSR	983	1000	0.843969	0
Q9UBG0	MRC2	MRC2_HUMAN	CFQVQGQEPQSR	983	5000	1.0081	0.803064
Q9UBG0	MRC2	MRC2_HUMAN	TTSCDTK	1234	0.064	0.945398	0
Q9UBG0	MRC2	MRC2_HUMAN	TTSCDTK	1234	0.32	0.927627	0
Q9UBG0	MRC2	MRC2_HUMAN	TTSCDTK	1234	1.6	1.15554	13.4604
Q9UBG0	MRC2	MRC2_HUMAN	TTSCDTK	1234	8	0.996166	0
Q9UBG0	MRC2	MRC2_HUMAN	TTSCDTK	1234	40	0.672597	0
Q9UBG0	MRC2	MRC2_HUMAN	TTSCDTK	1234	200	1.04041	3.88374
Q9UBG0	MRC2	MRC2_HUMAN	TTSCDTK	1234	1000	0.917161	0
Q9UBG0	MRC2	MRC2_HUMAN	TTSCDTK	1234	5000	1.03743	3.60827
Q8N565	MREG	MREG_HUMAN	CILEDLGFQK	110	0.064	1.13242	11.6938
Q8N565	MREG	MREG_HUMAN	CILEDLGFQK	110	0.32	1.06189	5.8283
Q8N565	MREG	MREG_HUMAN	CILEDLGFQK	110	1.6	1.0248	2.41977
Q8N565	MREG	MREG_HUMAN	CILEDLGFQK	110	8	0.848705	0
Q8N565	MREG	MREG_HUMAN	CILEDLGFQK	110	40	1.01051	1.04048
Q8N565	MREG	MREG_HUMAN	CILEDLGFQK	110	200	1.03852	3.70872
Q8N565	MREG	MREG_HUMAN	CILEDLGFQK	110	1000	0.85366	0
Q8N565	MREG	MREG_HUMAN	CILEDLGFQK	110	5000	0.824617	0
Q8N565	MREG	MREG_HUMAN	KPGVPCLADGQK	198	0.064	1.14246	12.4694
Q8N565	MREG	MREG_HUMAN	KPGVPCLADGQK	198	0.32	1.13782	12.1126
Q8N565	MREG	MREG_HUMAN	KPGVPCLADGQK	198	1.6	1.13102	11.5842
Q8N565	MREG	MREG_HUMAN	KPGVPCLADGQK	198	8	0.97157	0
Q8N565	MREG	MREG_HUMAN	KPGVPCLADGQK	198	40	1.05342	5.07126
Q8N565	MREG	MREG_HUMAN	KPGVPCLADGQK	198	200	1.03672	3.54217
Q8N565	MREG	MREG_HUMAN	KPGVPCLADGQK	198	1000	1.19572	16.3686
Q8N565	MREG	MREG_HUMAN	KPGVPCLADGQK	198	5000	1.01269	1.25321
Q9NV56	MRGBP	MRGBP_HUMAN	NSSDLGCK	170	0.064	0.995856	0
Q9NV56	MRGBP	MRGBP_HUMAN	NSSDLGCK	170	0.32	1.08772	8.06478
Q9NV56	MRGBP	MRGBP_HUMAN	NSSDLGCK	170	1.6	0.952211	0
Q9NV56	MRGBP	MRGBP_HUMAN	NSSDLGCK	170	8	0.943672	0
Q9NV56	MRGBP	MRGBP_HUMAN	NSSDLGCK	170	40	0.959158	0
Q9NV56	MRGBP	MRGBP_HUMAN	NSSDLGCK	170	200	1.00727	0.722194
Q9NV56	MRGBP	MRGBP_HUMAN	NSSDLGCK	170	1000	1.01814	1.78159
Q9NV56	MRGBP	MRGBP_HUMAN	NSSDLGCK	170	5000	1.14482	12.6503
Q9BV20	MRI1	MTNA_HUMAN	LEHAFCTETR	199	0.064	0.381823	0
Q9BV20	MRI1	MTNA_HUMAN	LEHAFCTETR	199	0.32	0.240251	0
Q9BV20	MRI1	MTNA_HUMAN	LEHAFCTETR	199	1.6	0.503122	0
Q9BV20	MRI1	MTNA_HUMAN	LEHAFCTETR	199	8	0.462084	0
Q9BV20	MRI1	MTNA_HUMAN	LEHAFCTETR	199	40	0.500852	0
Q9BV20	MRI1	MTNA_HUMAN	LEHAFCTETR	199	200	0.440402	0
Q9BV20	MRI1	MTNA_HUMAN	LEHAFCTETR	199	1000	0.36984	0
Q9BV20	MRI1	MTNA_HUMAN	LEHAFCTETR	199	5000	0.457202	0
Q9BV20	MRI1	MTNA_HUMAN	LEHAFCTETRPYNQGAR	199	0.064	2.19662	54.4755
Q9BV20	MRI1	MTNA_HUMAN	LEHAFCTETRPYNQGAR	199	0.32	0.934305	0
Q9BV20	MRI1	MTNA_HUMAN	LEHAFCTETRPYNQGAR	199	1.6	0.529748	0
Q9BV20	MRI1	MTNA_HUMAN	LEHAFCTETRPYNQGAR	199	8	0.434647	0
Q9BV20	MRI1	MTNA_HUMAN	LEHAFCTETRPYNQGAR	199	40	0.38304	0
Q9BV20	MRI1	MTNA_HUMAN	LEHAFCTETRPYNQGAR	199	200	0.304794	0
Q9BV20	MRI1	MTNA_HUMAN	LEHAFCTETRPYNQGAR	199	1000	0.365812	0
Q9BV20	MRI1	MTNA_HUMAN	LEHAFCTETRPYNQGAR	199	5000	0.596275	0
Q6IN84	MRM1	MRM1_HUMAN	NSCPLTPVVSK	182	0.064	1.15246	13.2289
Q6IN84	MRM1	MRM1_HUMAN	NSCPLTPVVSK	182	0.32	0.99831	0
Q6IN84	MRM1	MRM1_HUMAN	NSCPLTPVVSK	182	1.6	1.00083	0.0833411
Q6IN84	MRM1	MRM1_HUMAN	NSCPLTPVVSK	182	8	1.02863	2.78324
Q6IN84	MRM1	MRM1_HUMAN	NSCPLTPVVSK	182	40	0.910514	0
Q6IN84	MRM1	MRM1_HUMAN	NSCPLTPVVSK	182	200	1.0031	0.309426
Q6IN84	MRM1	MRM1_HUMAN	NSCPLTPVVSK	182	1000	0.988978	0
Q6IN84	MRM1	MRM1_HUMAN	NSCPLTPVVSK	182	5000	1.03695	3.56308
Q6IN84	MRM1	MRM1_HUMAN	RNSCPLTPVVSK	182	0.064	1.00184	0.183565
Q6IN84	MRM1	MRM1_HUMAN	RNSCPLTPVVSK	182	0.32	1.01807	1.7746
Q6IN84	MRM1	MRM1_HUMAN	RNSCPLTPVVSK	182	1.6	0.938525	0
Q6IN84	MRM1	MRM1_HUMAN	RNSCPLTPVVSK	182	8	0.81152	0
Q6IN84	MRM1	MRM1_HUMAN	RNSCPLTPVVSK	182	40	0.707828	0
Q6IN84	MRM1	MRM1_HUMAN	RNSCPLTPVVSK	182	200	1.1635	14.0527
Q6IN84	MRM1	MRM1_HUMAN	RNSCPLTPVVSK	182	1000	1.03114	3.01978
Q6IN84	MRM1	MRM1_HUMAN	RNSCPLTPVVSK	182	5000	0.958876	0
Q9UI43	MRM2	MRM2_HUMAN	VLDCGAAPGAWSQVAVQK	79	0.064	0.997545	0
Q9UI43	MRM2	MRM2_HUMAN	VLDCGAAPGAWSQVAVQK	79	0.32	1.20141	16.7647
Q9UI43	MRM2	MRM2_HUMAN	VLDCGAAPGAWSQVAVQK	79	1.6	0.996817	0
Q9UI43	MRM2	MRM2_HUMAN	VLDCGAAPGAWSQVAVQK	79	8	0.982629	0
Q9UI43	MRM2	MRM2_HUMAN	VLDCGAAPGAWSQVAVQK	79	40	1.04922	4.69107
Q9UI43	MRM2	MRM2_HUMAN	VLDCGAAPGAWSQVAVQK	79	200	1.15067	13.0944
Q9UI43	MRM2	MRM2_HUMAN	VLDCGAAPGAWSQVAVQK	79	1000	1.24543	19.7064
Q9UI43	MRM2	MRM2_HUMAN	VLDCGAAPGAWSQVAVQK	79	5000	1.00849	0.841752
Q9HC36	MRM3	MRM3_HUMAN	ASDHGWVCDQR	309	0.064	0.843566	0
Q9HC36	MRM3	MRM3_HUMAN	ASDHGWVCDQR	309	0.32	0.870717	0
Q9HC36	MRM3	MRM3_HUMAN	ASDHGWVCDQR	309	1.6	0.865144	0
Q9HC36	MRM3	MRM3_HUMAN	ASDHGWVCDQR	309	8	0.824089	0
Q9HC36	MRM3	MRM3_HUMAN	ASDHGWVCDQR	309	40	0.826528	0
Q9HC36	MRM3	MRM3_HUMAN	ASDHGWVCDQR	309	200	0.871902	0
Q9HC36	MRM3	MRM3_HUMAN	ASDHGWVCDQR	309	1000	1.03044	2.95436
Q9HC36	MRM3	MRM3_HUMAN	ASDHGWVCDQR	309	5000	0.924249	0
Q9HC36	MRM3	MRM3_HUMAN	SAAGAGCSK	235	0.064	1.24435	19.6368
Q9HC36	MRM3	MRM3_HUMAN	SAAGAGCSK	235	0.32	0.943234	0
Q9HC36	MRM3	MRM3_HUMAN	SAAGAGCSK	235	1.6	0.998831	0
Q9HC36	MRM3	MRM3_HUMAN	SAAGAGCSK	235	8	1.21398	17.626
Q9HC36	MRM3	MRM3_HUMAN	SAAGAGCSK	235	40	0.53682	0
Q9HC36	MRM3	MRM3_HUMAN	SAAGAGCSK	235	200	1.36734	26.8652
Q9HC36	MRM3	MRM3_HUMAN	SAAGAGCSK	235	1000	0.763193	0
Q9HC36	MRM3	MRM3_HUMAN	SAAGAGCSK	235	5000	1.14632	12.764
Q9HC36	MRM3	MRM3_HUMAN	VYVADNCGLYAQAEMSNK	290	0.064	0.842854	0
Q9HC36	MRM3	MRM3_HUMAN	VYVADNCGLYAQAEMSNK	290	0.32	0.913758	0
Q9HC36	MRM3	MRM3_HUMAN	VYVADNCGLYAQAEMSNK	290	1.6	0.794192	0
Q9HC36	MRM3	MRM3_HUMAN	VYVADNCGLYAQAEMSNK	290	8	0.923423	0
Q9HC36	MRM3	MRM3_HUMAN	VYVADNCGLYAQAEMSNK	290	40	1.09185	8.41213
Q9HC36	MRM3	MRM3_HUMAN	VYVADNCGLYAQAEMSNK	290	200	0.901564	0
Q9HC36	MRM3	MRM3_HUMAN	VYVADNCGLYAQAEMSNK	290	1000	1.25709	20.451
Q9HC36	MRM3	MRM3_HUMAN	VYVADNCGLYAQAEMSNK	290	5000	1.01405	1.38527
Q6NTE8	MRNIP	MRNIP_HUMAN	ATHPVTSGSERPCGK	300	0.064	0.905025	0
Q6NTE8	MRNIP	MRNIP_HUMAN	ATHPVTSGSERPCGK	300	0.32	1.08003	7.40977
Q6NTE8	MRNIP	MRNIP_HUMAN	ATHPVTSGSERPCGK	300	1.6	0.926679	0
Q6NTE8	MRNIP	MRNIP_HUMAN	ATHPVTSGSERPCGK	300	8	1.15388	13.3358
Q6NTE8	MRNIP	MRNIP_HUMAN	ATHPVTSGSERPCGK	300	40	1.07377	6.86981
Q6NTE8	MRNIP	MRNIP_HUMAN	ATHPVTSGSERPCGK	300	200	0.978055	0
Q6NTE8	MRNIP	MRNIP_HUMAN	ATHPVTSGSERPCGK	300	1000	0.997241	0
Q6NTE8	MRNIP	MRNIP_HUMAN	ATHPVTSGSERPCGK	300	5000	0.969844	0
Q6NTE8	MRNIP	MRNIP_HUMAN	DSQELELEGTGVCFSK	126	0.064	1.09039	8.28939
Q6NTE8	MRNIP	MRNIP_HUMAN	DSQELELEGTGVCFSK	126	0.32	0.894698	0
Q6NTE8	MRNIP	MRNIP_HUMAN	DSQELELEGTGVCFSK	126	1.6	1.08882	8.15718
Q6NTE8	MRNIP	MRNIP_HUMAN	DSQELELEGTGVCFSK	126	8	1.2179	17.8916
Q6NTE8	MRNIP	MRNIP_HUMAN	DSQELELEGTGVCFSK	126	40	1.14944	13.0009
Q6NTE8	MRNIP	MRNIP_HUMAN	DSQELELEGTGVCFSK	126	200	1.16319	14.0294
Q6NTE8	MRNIP	MRNIP_HUMAN	DSQELELEGTGVCFSK	126	1000	1.08067	7.465
Q6NTE8	MRNIP	MRNIP_HUMAN	DSQELELEGTGVCFSK	126	5000	1.15285	13.2587
Q8NDA8	MROH1	MROH1_HUMAN	AATVMINCLLQER	1079	0.064	1.01682	1.65399
Q8NDA8	MROH1	MROH1_HUMAN	AATVMINCLLQER	1079	0.32	1.41278	29.2175
Q8NDA8	MROH1	MROH1_HUMAN	AATVMINCLLQER	1079	1.6	0.839544	0
Q8NDA8	MROH1	MROH1_HUMAN	AATVMINCLLQER	1079	8	1.01917	1.88121
Q8NDA8	MROH1	MROH1_HUMAN	AATVMINCLLQER	1079	40	1.03131	3.0356
Q8NDA8	MROH1	MROH1_HUMAN	AATVMINCLLQER	1079	200	0.715449	0
Q8NDA8	MROH1	MROH1_HUMAN	AATVMINCLLQER	1079	1000	0.951564	0
Q8NDA8	MROH1	MROH1_HUMAN	AATVMINCLLQER	1079	5000	0.996336	0
Q8NDA8	MROH1	MROH1_HUMAN	AICSSTQAGSFHFTR	804	0.064	0.728006	0
Q8NDA8	MROH1	MROH1_HUMAN	AICSSTQAGSFHFTR	804	0.32	0.754865	0
Q8NDA8	MROH1	MROH1_HUMAN	AICSSTQAGSFHFTR	804	1.6	0.775534	0
Q8NDA8	MROH1	MROH1_HUMAN	AICSSTQAGSFHFTR	804	8	0.656871	0
Q8NDA8	MROH1	MROH1_HUMAN	AICSSTQAGSFHFTR	804	40	0.741077	0
Q8NDA8	MROH1	MROH1_HUMAN	AICSSTQAGSFHFTR	804	200	0.578003	0
Q8NDA8	MROH1	MROH1_HUMAN	AICSSTQAGSFHFTR	804	1000	0.762956	0
Q8NDA8	MROH1	MROH1_HUMAN	AICSSTQAGSFHFTR	804	5000	0.589726	0
Q8NDA8	MROH1	MROH1_HUMAN	CADLWPATR	976	0.064	0.952378	0
Q8NDA8	MROH1	MROH1_HUMAN	CADLWPATR	976	0.32	1.03558	3.43568
Q8NDA8	MROH1	MROH1_HUMAN	CADLWPATR	976	1.6	0.842395	0
Q8NDA8	MROH1	MROH1_HUMAN	CADLWPATR	976	8	1.00916	0.908091
Q8NDA8	MROH1	MROH1_HUMAN	CADLWPATR	976	40	1.03536	3.41479
Q8NDA8	MROH1	MROH1_HUMAN	CADLWPATR	976	200	0.795171	0
Q8NDA8	MROH1	MROH1_HUMAN	CADLWPATR	976	1000	1.06561	6.15731
Q8NDA8	MROH1	MROH1_HUMAN	CADLWPATR	976	5000	1.18756	15.7936
Q8NDA8	MROH1	MROH1_HUMAN	CIGTTLGAASSK	651	0.064	0.916002	0
Q8NDA8	MROH1	MROH1_HUMAN	CIGTTLGAASSK	651	0.32	1.00703	0.698307
Q8NDA8	MROH1	MROH1_HUMAN	CIGTTLGAASSK	651	1.6	0.798186	0
Q8NDA8	MROH1	MROH1_HUMAN	CIGTTLGAASSK	651	8	0.86771	0
Q8NDA8	MROH1	MROH1_HUMAN	CIGTTLGAASSK	651	40	0.911742	0
Q8NDA8	MROH1	MROH1_HUMAN	CIGTTLGAASSK	651	200	0.75286	0
Q8NDA8	MROH1	MROH1_HUMAN	CIGTTLGAASSK	651	1000	0.884449	0
Q8NDA8	MROH1	MROH1_HUMAN	CIGTTLGAASSK	651	5000	0.890136	0
Q8NDA8	MROH1	MROH1_HUMAN	DTCASVR	1376	0.064	0.734821	0
Q8NDA8	MROH1	MROH1_HUMAN	DTCASVR	1376	0.32	0.807885	0
Q8NDA8	MROH1	MROH1_HUMAN	DTCASVR	1376	1.6	0.75857	0
Q8NDA8	MROH1	MROH1_HUMAN	DTCASVR	1376	8	0.965911	0
Q8NDA8	MROH1	MROH1_HUMAN	DTCASVR	1376	40	1.1075	9.70679
Q8NDA8	MROH1	MROH1_HUMAN	DTCASVR	1376	200	0.742386	0
Q8NDA8	MROH1	MROH1_HUMAN	DTCASVR	1376	1000	0.919043	0
Q8NDA8	MROH1	MROH1_HUMAN	DTCASVR	1376	5000	0.990128	0
Q8NDA8	MROH1	MROH1_HUMAN	EEDGGCQK	888	0.064	0.822038	0
Q8NDA8	MROH1	MROH1_HUMAN	EEDGGCQK	888	0.32	0.897231	0
Q8NDA8	MROH1	MROH1_HUMAN	EEDGGCQK	888	1.6	0.898665	0
Q8NDA8	MROH1	MROH1_HUMAN	EEDGGCQK	888	8	0.873424	0
Q8NDA8	MROH1	MROH1_HUMAN	EEDGGCQK	888	40	1.00055	0.0545182
Q8NDA8	MROH1	MROH1_HUMAN	EEDGGCQK	888	200	0.810421	0
Q8NDA8	MROH1	MROH1_HUMAN	EEDGGCQK	888	1000	0.986883	0
Q8NDA8	MROH1	MROH1_HUMAN	EEDGGCQK	888	5000	1.08936	8.20281
Q8NDA8	MROH1	MROH1_HUMAN	FTGALTPLCR	505	0.064	0.941178	0
Q8NDA8	MROH1	MROH1_HUMAN	FTGALTPLCR	505	0.32	1.39221	28.1719
Q8NDA8	MROH1	MROH1_HUMAN	FTGALTPLCR	505	1.6	0.823937	0
Q8NDA8	MROH1	MROH1_HUMAN	FTGALTPLCR	505	8	0.984943	0
Q8NDA8	MROH1	MROH1_HUMAN	FTGALTPLCR	505	40	1.00194	0.193768
Q8NDA8	MROH1	MROH1_HUMAN	FTGALTPLCR	505	200	0.763004	0
Q8NDA8	MROH1	MROH1_HUMAN	FTGALTPLCR	505	1000	0.9055	0
Q8NDA8	MROH1	MROH1_HUMAN	FTGALTPLCR	505	5000	0.914678	0
Q8NDA8	MROH1	MROH1_HUMAN	GLANLASGCPDK	1394	0.064	0.975733	0
Q8NDA8	MROH1	MROH1_HUMAN	GLANLASGCPDK	1394	0.32	0.901183	0
Q8NDA8	MROH1	MROH1_HUMAN	GLANLASGCPDK	1394	1.6	0.830701	0
Q8NDA8	MROH1	MROH1_HUMAN	GLANLASGCPDK	1394	8	0.908117	0
Q8NDA8	MROH1	MROH1_HUMAN	GLANLASGCPDK	1394	40	1.03924	3.77599
Q8NDA8	MROH1	MROH1_HUMAN	GLANLASGCPDK	1394	200	0.764732	0
Q8NDA8	MROH1	MROH1_HUMAN	GLANLASGCPDK	1394	1000	0.877189	0
Q8NDA8	MROH1	MROH1_HUMAN	GLANLASGCPDK	1394	5000	0.985605	0
Q8NDA8	MROH1	MROH1_HUMAN	NLEPCSSAVDTLR	1263	0.064	0.892991	0
Q8NDA8	MROH1	MROH1_HUMAN	NLEPCSSAVDTLR	1263	0.32	1.06119	5.76655
Q8NDA8	MROH1	MROH1_HUMAN	NLEPCSSAVDTLR	1263	1.6	0.836045	0
Q8NDA8	MROH1	MROH1_HUMAN	NLEPCSSAVDTLR	1263	8	0.957747	0
Q8NDA8	MROH1	MROH1_HUMAN	NLEPCSSAVDTLR	1263	40	1.03685	3.55358
Q8NDA8	MROH1	MROH1_HUMAN	NLEPCSSAVDTLR	1263	200	0.810255	0
Q8NDA8	MROH1	MROH1_HUMAN	NLEPCSSAVDTLR	1263	1000	0.931351	0
Q8NDA8	MROH1	MROH1_HUMAN	NLEPCSSAVDTLR	1263	5000	0.903439	0
Q8NDA8	MROH1	MROH1_HUMAN	QKDTCASVR	1376	0.064	1.04216	4.04551
Q8NDA8	MROH1	MROH1_HUMAN	QKDTCASVR	1376	0.32	1.15973	13.7728
Q8NDA8	MROH1	MROH1_HUMAN	QKDTCASVR	1376	1.6	0.925792	0
Q8NDA8	MROH1	MROH1_HUMAN	QKDTCASVR	1376	8	1.01696	1.6676
Q8NDA8	MROH1	MROH1_HUMAN	QKDTCASVR	1376	40	0.813049	0
Q8NDA8	MROH1	MROH1_HUMAN	QKDTCASVR	1376	200	0.607295	0
Q8NDA8	MROH1	MROH1_HUMAN	QKDTCASVR	1376	1000	0.863597	0
Q8NDA8	MROH1	MROH1_HUMAN	QKDTCASVR	1376	5000	0.872527	0
Q8NDA8	MROH1	MROH1_HUMAN	QLPCYDEAPQEK	637	0.064	0.980478	0
Q8NDA8	MROH1	MROH1_HUMAN	QLPCYDEAPQEK	637	0.32	0.939721	0
Q8NDA8	MROH1	MROH1_HUMAN	QLPCYDEAPQEK	637	1.6	0.889862	0
Q8NDA8	MROH1	MROH1_HUMAN	QLPCYDEAPQEK	637	8	0.942072	0
Q8NDA8	MROH1	MROH1_HUMAN	QLPCYDEAPQEK	637	40	0.948981	0
Q8NDA8	MROH1	MROH1_HUMAN	QLPCYDEAPQEK	637	200	0.855485	0
Q8NDA8	MROH1	MROH1_HUMAN	QLPCYDEAPQEK	637	1000	0.984614	0
Q8NDA8	MROH1	MROH1_HUMAN	QLPCYDEAPQEK	637	5000	0.941059	0
Q8NDA8	MROH1	MROH1_HUMAN	TLACTHSSAYENQR	1329	0.064	0.971333	0
Q8NDA8	MROH1	MROH1_HUMAN	TLACTHSSAYENQR	1329	0.32	1.092	8.42454
Q8NDA8	MROH1	MROH1_HUMAN	TLACTHSSAYENQR	1329	1.6	0.852196	0
Q8NDA8	MROH1	MROH1_HUMAN	TLACTHSSAYENQR	1329	8	0.930271	0
Q8NDA8	MROH1	MROH1_HUMAN	TLACTHSSAYENQR	1329	40	0.952573	0
Q8NDA8	MROH1	MROH1_HUMAN	TLACTHSSAYENQR	1329	200	0.809607	0
Q8NDA8	MROH1	MROH1_HUMAN	TLACTHSSAYENQR	1329	1000	0.935249	0
Q8NDA8	MROH1	MROH1_HUMAN	TLACTHSSAYENQR	1329	5000	0.954679	0
Q8NDA8	MROH1	MROH1_HUMAN	VAFCSALQR	186	0.064	0.545361	0
Q8NDA8	MROH1	MROH1_HUMAN	VAFCSALQR	186	0.32	0.591324	0
Q8NDA8	MROH1	MROH1_HUMAN	VAFCSALQR	186	1.6	0.777901	0
Q8NDA8	MROH1	MROH1_HUMAN	VAFCSALQR	186	8	0.648107	0
Q8NDA8	MROH1	MROH1_HUMAN	VAFCSALQR	186	40	0.563951	0
Q8NDA8	MROH1	MROH1_HUMAN	VAFCSALQR	186	200	0.702938	0
Q8NDA8	MROH1	MROH1_HUMAN	VAFCSALQR	186	1000	0.735055	0
Q8NDA8	MROH1	MROH1_HUMAN	VAFCSALQR	186	5000	0.666475	0
A6NGR9	MROH6	MROH6_HUMAN	DVVCALLPR	190	0.064	1.18394	15.5365
A6NGR9	MROH6	MROH6_HUMAN	DVVCALLPR	190	0.32	1.21548	17.7283
A6NGR9	MROH6	MROH6_HUMAN	DVVCALLPR	190	1.6	1.17076	14.5853
A6NGR9	MROH6	MROH6_HUMAN	DVVCALLPR	190	8	1.41357	29.2572
A6NGR9	MROH6	MROH6_HUMAN	DVVCALLPR	190	40	1.58672	36.977
A6NGR9	MROH6	MROH6_HUMAN	DVVCALLPR	190	200	1.3734	27.1881
A6NGR9	MROH6	MROH6_HUMAN	DVVCALLPR	190	1000	1.25061	20.0389
A6NGR9	MROH6	MROH6_HUMAN	DVVCALLPR	190	5000	1.18356	15.5088
Q9BYD6	MRPL1	RM01_HUMAN	IATLDMSSDQIAANLQAVINEVCR	279	0.064	0.972639	0
Q9BYD6	MRPL1	RM01_HUMAN	IATLDMSSDQIAANLQAVINEVCR	279	0.32	0.617075	0
Q9BYD6	MRPL1	RM01_HUMAN	IATLDMSSDQIAANLQAVINEVCR	279	1.6	1.12563	11.1611
Q9BYD6	MRPL1	RM01_HUMAN	IATLDMSSDQIAANLQAVINEVCR	279	8	0.771883	0
Q9BYD6	MRPL1	RM01_HUMAN	IATLDMSSDQIAANLQAVINEVCR	279	40	0.855491	0
Q9BYD6	MRPL1	RM01_HUMAN	IATLDMSSDQIAANLQAVINEVCR	279	200	0.922378	0
Q9BYD6	MRPL1	RM01_HUMAN	IATLDMSSDQIAANLQAVINEVCR	279	1000	0.868862	0
Q9BYD6	MRPL1	RM01_HUMAN	IATLDMSSDQIAANLQAVINEVCR	279	5000	0.677147	0
Q7Z7H8	MRPL10	RM10_HUMAN	MIAVCQNVALSAEDK	99	0.064	1.00814	0.807638
Q7Z7H8	MRPL10	RM10_HUMAN	MIAVCQNVALSAEDK	99	0.32	0.892747	0
Q7Z7H8	MRPL10	RM10_HUMAN	MIAVCQNVALSAEDK	99	1.6	0.967462	0
Q7Z7H8	MRPL10	RM10_HUMAN	MIAVCQNVALSAEDK	99	8	0.963067	0
Q7Z7H8	MRPL10	RM10_HUMAN	MIAVCQNVALSAEDK	99	40	1.10904	9.83161
Q7Z7H8	MRPL10	RM10_HUMAN	MIAVCQNVALSAEDK	99	200	1.18567	15.6593
Q7Z7H8	MRPL10	RM10_HUMAN	MIAVCQNVALSAEDK	99	1000	1.03701	3.56866
Q7Z7H8	MRPL10	RM10_HUMAN	MIAVCQNVALSAEDK	99	5000	0.986178	0
Q7Z7H8	MRPL10	RM10_HUMAN	TVPFLPLLGGCIDDTILSR	180	0.064	1.03036	2.94644
Q7Z7H8	MRPL10	RM10_HUMAN	TVPFLPLLGGCIDDTILSR	180	0.32	1.12268	10.9278
Q7Z7H8	MRPL10	RM10_HUMAN	TVPFLPLLGGCIDDTILSR	180	1.6	0.99518	0
Q7Z7H8	MRPL10	RM10_HUMAN	TVPFLPLLGGCIDDTILSR	180	8	0.868867	0
Q7Z7H8	MRPL10	RM10_HUMAN	TVPFLPLLGGCIDDTILSR	180	40	1.63557	38.8592
Q7Z7H8	MRPL10	RM10_HUMAN	TVPFLPLLGGCIDDTILSR	180	200	1.37691	27.3736
Q7Z7H8	MRPL10	RM10_HUMAN	TVPFLPLLGGCIDDTILSR	180	1000	0.767377	0
Q7Z7H8	MRPL10	RM10_HUMAN	TVPFLPLLGGCIDDTILSR	180	5000	0.636421	0
Q9Y3B7	MRPL11	RM11_HUMAN	GVSINQFCK	50	0.064	1.02184	2.13777
Q9Y3B7	MRPL11	RM11_HUMAN	GVSINQFCK	50	0.32	0.925814	0
Q9Y3B7	MRPL11	RM11_HUMAN	GVSINQFCK	50	1.6	1.0062	0.616055
Q9Y3B7	MRPL11	RM11_HUMAN	GVSINQFCK	50	8	0.95117	0
Q9Y3B7	MRPL11	RM11_HUMAN	GVSINQFCK	50	40	0.574175	0
Q9Y3B7	MRPL11	RM11_HUMAN	GVSINQFCK	50	200	0.905941	0
Q9Y3B7	MRPL11	RM11_HUMAN	GVSINQFCK	50	1000	0.749896	0
Q9Y3B7	MRPL11	RM11_HUMAN	GVSINQFCK	50	5000	0.986246	0
P52815	MRPL12	RM12_HUMAN	CEALAGAPLDNAPK	45	0.064	0.921501	0
P52815	MRPL12	RM12_HUMAN	CEALAGAPLDNAPK	45	0.32	0.981085	0
P52815	MRPL12	RM12_HUMAN	CEALAGAPLDNAPK	45	1.6	0.863414	0
P52815	MRPL12	RM12_HUMAN	CEALAGAPLDNAPK	45	8	0.882598	0
P52815	MRPL12	RM12_HUMAN	CEALAGAPLDNAPK	45	40	0.908156	0
P52815	MRPL12	RM12_HUMAN	CEALAGAPLDNAPK	45	200	0.847127	0
P52815	MRPL12	RM12_HUMAN	CEALAGAPLDNAPK	45	1000	0.993457	0
P52815	MRPL12	RM12_HUMAN	CEALAGAPLDNAPK	45	5000	0.859327	0
Q6P1L8	MRPL14	RM14_HUMAN	ALIVGHCMPGPR	90	0.064	1.93767	48.3916
Q6P1L8	MRPL14	RM14_HUMAN	ALIVGHCMPGPR	90	0.32	3.76513	73.4405
Q6P1L8	MRPL14	RM14_HUMAN	ALIVGHCMPGPR	90	1.6	1.19614	16.3979
Q6P1L8	MRPL14	RM14_HUMAN	ALIVGHCMPGPR	90	8	1.30353	23.2853
Q6P1L8	MRPL14	RM14_HUMAN	ALIVGHCMPGPR	90	40	1.19251	16.1435
Q6P1L8	MRPL14	RM14_HUMAN	ALIVGHCMPGPR	90	200	0.94382	0
Q6P1L8	MRPL14	RM14_HUMAN	ALIVGHCMPGPR	90	1000	1.3276	24.6759
Q6P1L8	MRPL14	RM14_HUMAN	ALIVGHCMPGPR	90	5000	0.936607	0
Q9NX20	MRPL16	RM16_HUMAN	CEFEEVQGFLDQVAHK	167	0.064	1.19088	16.0282
Q9NX20	MRPL16	RM16_HUMAN	CEFEEVQGFLDQVAHK	167	0.32	0.955034	0
Q9NX20	MRPL16	RM16_HUMAN	CEFEEVQGFLDQVAHK	167	1.6	1.29863	22.9955
Q9NX20	MRPL16	RM16_HUMAN	CEFEEVQGFLDQVAHK	167	8	0.824403	0
Q9NX20	MRPL16	RM16_HUMAN	CEFEEVQGFLDQVAHK	167	40	1.35904	26.4188
Q9NX20	MRPL16	RM16_HUMAN	CEFEEVQGFLDQVAHK	167	200	0.62243	0
Q9NX20	MRPL16	RM16_HUMAN	CEFEEVQGFLDQVAHK	167	1000	0.665769	0
Q9NX20	MRPL16	RM16_HUMAN	CEFEEVQGFLDQVAHK	167	5000	0.730225	0
Q9NRX2	MRPL17	RM17_HUMAN	GNCLPPLPLPR	129	0.064	1.55618	35.74
Q9NRX2	MRPL17	RM17_HUMAN	GNCLPPLPLPR	129	0.32	1.27298	21.4439
Q9NRX2	MRPL17	RM17_HUMAN	GNCLPPLPLPR	129	1.6	1.21535	17.7192
Q9NRX2	MRPL17	RM17_HUMAN	GNCLPPLPLPR	129	8	1.32442	24.4954
Q9NRX2	MRPL17	RM17_HUMAN	GNCLPPLPLPR	129	40	0.685156	0
Q9NRX2	MRPL17	RM17_HUMAN	GNCLPPLPLPR	129	200	1.7169	41.7554
Q9NRX2	MRPL17	RM17_HUMAN	GNCLPPLPLPR	129	1000	0.795762	0
Q9NRX2	MRPL17	RM17_HUMAN	GNCLPPLPLPR	129	5000	1.5125	33.8844
Q9NRX2	MRPL17	RM17_HUMAN	MAVIEYKGNCLPPLPLPR	129	0.064	1.14105	12.3612
Q9NRX2	MRPL17	RM17_HUMAN	MAVIEYKGNCLPPLPLPR	129	0.32	1.16351	14.0534
Q9NRX2	MRPL17	RM17_HUMAN	MAVIEYKGNCLPPLPLPR	129	1.6	1.06467	6.07429
Q9NRX2	MRPL17	RM17_HUMAN	MAVIEYKGNCLPPLPLPR	129	8	1.41497	29.3272
Q9NRX2	MRPL17	RM17_HUMAN	MAVIEYKGNCLPPLPLPR	129	40	0.821525	0
Q9NRX2	MRPL17	RM17_HUMAN	MAVIEYKGNCLPPLPLPR	129	200	1.40859	29.0071
Q9NRX2	MRPL17	RM17_HUMAN	MAVIEYKGNCLPPLPLPR	129	1000	1.02802	2.72588
Q9NRX2	MRPL17	RM17_HUMAN	MAVIEYKGNCLPPLPLPR	129	5000	1.41333	29.2452
Q9H0U6	MRPL18	RM18_HUMAN	NVVACESIGR	125	0.064	2.09915	52.3616
Q9H0U6	MRPL18	RM18_HUMAN	NVVACESIGR	125	0.32	1.18439	15.5685
Q9H0U6	MRPL18	RM18_HUMAN	NVVACESIGR	125	1.6	1.68867	40.7817
Q9H0U6	MRPL18	RM18_HUMAN	NVVACESIGR	125	8	2.09671	52.3063
Q9H0U6	MRPL18	RM18_HUMAN	NVVACESIGR	125	40	0.70632	0
Q9H0U6	MRPL18	RM18_HUMAN	NVVACESIGR	125	200	2.19005	54.3389
Q9H0U6	MRPL18	RM18_HUMAN	NVVACESIGR	125	1000	0.850307	0
Q9H0U6	MRPL18	RM18_HUMAN	NVVACESIGR	125	5000	1.91007	47.6459
P49406	MRPL19	RM19_HUMAN	FDLCLTEQQMK	248	0.064	1.20954	17.3238
P49406	MRPL19	RM19_HUMAN	FDLCLTEQQMK	248	0.32	1.19777	16.5114
P49406	MRPL19	RM19_HUMAN	FDLCLTEQQMK	248	1.6	1.18279	15.4539
P49406	MRPL19	RM19_HUMAN	FDLCLTEQQMK	248	8	1.19448	16.2813
P49406	MRPL19	RM19_HUMAN	FDLCLTEQQMK	248	40	1.02255	2.20526
P49406	MRPL19	RM19_HUMAN	FDLCLTEQQMK	248	200	1.12209	10.8807
P49406	MRPL19	RM19_HUMAN	FDLCLTEQQMK	248	1000	0.919383	0
P49406	MRPL19	RM19_HUMAN	FDLCLTEQQMK	248	5000	1.03053	2.96214
Q5T653	MRPL2	RM02_HUMAN	AAGTCGVLLR	213	0.064	1.39124	28.1218
Q5T653	MRPL2	RM02_HUMAN	AAGTCGVLLR	213	0.32	0.93981	0
Q5T653	MRPL2	RM02_HUMAN	AAGTCGVLLR	213	1.6	1.19715	16.4682
Q5T653	MRPL2	RM02_HUMAN	AAGTCGVLLR	213	8	1.37186	27.1061
Q5T653	MRPL2	RM02_HUMAN	AAGTCGVLLR	213	40	0.620045	0
Q5T653	MRPL2	RM02_HUMAN	AAGTCGVLLR	213	200	1.41545	29.351
Q5T653	MRPL2	RM02_HUMAN	AAGTCGVLLR	213	1000	0.774958	0
Q5T653	MRPL2	RM02_HUMAN	AAGTCGVLLR	213	5000	1.43887	30.501
Q5T653	MRPL2	RM02_HUMAN	QMQVLETCVATVGR	240	0.064	1.88699	47.0056
Q5T653	MRPL2	RM02_HUMAN	QMQVLETCVATVGR	240	0.32	1.27456	21.5416
Q5T653	MRPL2	RM02_HUMAN	QMQVLETCVATVGR	240	1.6	1.45636	31.3357
Q5T653	MRPL2	RM02_HUMAN	QMQVLETCVATVGR	240	8	1.6326	38.748
Q5T653	MRPL2	RM02_HUMAN	QMQVLETCVATVGR	240	40	0.74932	0
Q5T653	MRPL2	RM02_HUMAN	QMQVLETCVATVGR	240	200	1.35341	26.1123
Q5T653	MRPL2	RM02_HUMAN	QMQVLETCVATVGR	240	1000	0.89161	0
Q5T653	MRPL2	RM02_HUMAN	QMQVLETCVATVGR	240	5000	1.7091	41.4895
Q9BYC9	MRPL20	RM20_HUMAN	CQVELNR	93	0.064	0.972681	0
Q9BYC9	MRPL20	RM20_HUMAN	CQVELNR	93	0.32	0.812662	0
Q9BYC9	MRPL20	RM20_HUMAN	CQVELNR	93	1.6	0.990086	0
Q9BYC9	MRPL20	RM20_HUMAN	CQVELNR	93	8	0.969428	0
Q9BYC9	MRPL20	RM20_HUMAN	CQVELNR	93	40	0.548369	0
Q9BYC9	MRPL20	RM20_HUMAN	CQVELNR	93	200	1.02385	2.32947
Q9BYC9	MRPL20	RM20_HUMAN	CQVELNR	93	1000	0.745366	0
Q9BYC9	MRPL20	RM20_HUMAN	CQVELNR	93	5000	0.999745	0
Q7Z2W9	MRPL21	RM21_HUMAN	INSIEIAPCLL	203	0.064	1.09881	8.99217
Q7Z2W9	MRPL21	RM21_HUMAN	INSIEIAPCLL	203	0.32	1.07353	6.84908
Q7Z2W9	MRPL21	RM21_HUMAN	INSIEIAPCLL	203	1.6	0.816774	0
Q7Z2W9	MRPL21	RM21_HUMAN	INSIEIAPCLL	203	8	1.03434	3.31995
Q7Z2W9	MRPL21	RM21_HUMAN	INSIEIAPCLL	203	40	0.579644	0
Q7Z2W9	MRPL21	RM21_HUMAN	INSIEIAPCLL	203	200	1.17011	14.538
Q7Z2W9	MRPL21	RM21_HUMAN	INSIEIAPCLL	203	1000	1.04709	4.49747
Q7Z2W9	MRPL21	RM21_HUMAN	INSIEIAPCLL	203	5000	1.46549	31.7633
Q7Z2W9	MRPL21	RM21_HUMAN	VTSEDLILIGNELDLACGER	124	0.064	1.36202	26.5798
Q7Z2W9	MRPL21	RM21_HUMAN	VTSEDLILIGNELDLACGER	124	0.32	1.05504	5.21663
Q7Z2W9	MRPL21	RM21_HUMAN	VTSEDLILIGNELDLACGER	124	1.6	0.957461	0
Q7Z2W9	MRPL21	RM21_HUMAN	VTSEDLILIGNELDLACGER	124	8	1.24065	19.3972
Q7Z2W9	MRPL21	RM21_HUMAN	VTSEDLILIGNELDLACGER	124	40	0.926734	0
Q7Z2W9	MRPL21	RM21_HUMAN	VTSEDLILIGNELDLACGER	124	200	1.05824	5.50353
Q7Z2W9	MRPL21	RM21_HUMAN	VTSEDLILIGNELDLACGER	124	1000	1.04348	4.16637
Q7Z2W9	MRPL21	RM21_HUMAN	VTSEDLILIGNELDLACGER	124	5000	1.1453	12.6866
Q96A35	MRPL24	RM24_HUMAN	TYVPCLK	190	0.064	1.19639	16.4155
Q96A35	MRPL24	RM24_HUMAN	TYVPCLK	190	0.32	1.04594	4.39239
Q96A35	MRPL24	RM24_HUMAN	TYVPCLK	190	1.6	1.1398	12.265
Q96A35	MRPL24	RM24_HUMAN	TYVPCLK	190	8	1.083	7.66421
Q96A35	MRPL24	RM24_HUMAN	TYVPCLK	190	40	0.905874	0
Q96A35	MRPL24	RM24_HUMAN	TYVPCLK	190	200	1.22281	18.221
Q96A35	MRPL24	RM24_HUMAN	TYVPCLK	190	1000	0.93821	0
Q96A35	MRPL24	RM24_HUMAN	TYVPCLK	190	5000	1.08409	7.75709
Q9P0M9	MRPL27	RM27_HUMAN	CLYALEEGIVR	88	0.064	1.55966	35.8835
Q9P0M9	MRPL27	RM27_HUMAN	CLYALEEGIVR	88	0.32	1.5303	34.6535
Q9P0M9	MRPL27	RM27_HUMAN	CLYALEEGIVR	88	1.6	1.32123	24.3132
Q9P0M9	MRPL27	RM27_HUMAN	CLYALEEGIVR	88	8	1.29462	22.7573
Q9P0M9	MRPL27	RM27_HUMAN	CLYALEEGIVR	88	40	0.838145	0
Q9P0M9	MRPL27	RM27_HUMAN	CLYALEEGIVR	88	200	1.25981	20.6231
Q9P0M9	MRPL27	RM27_HUMAN	CLYALEEGIVR	88	1000	0.925057	0
Q9P0M9	MRPL27	RM27_HUMAN	CLYALEEGIVR	88	5000	1.36604	26.7959
Q8TCC3	MRPL30	RM30_HUMAN	LPQGLPAEENMSNTCLK	138	0.064	1.13197	11.6586
Q8TCC3	MRPL30	RM30_HUMAN	LPQGLPAEENMSNTCLK	138	0.32	0.946229	0
Q8TCC3	MRPL30	RM30_HUMAN	LPQGLPAEENMSNTCLK	138	1.6	1.17527	14.9133
Q8TCC3	MRPL30	RM30_HUMAN	LPQGLPAEENMSNTCLK	138	8	1.15279	13.2539
Q8TCC3	MRPL30	RM30_HUMAN	LPQGLPAEENMSNTCLK	138	40	0.720511	0
Q8TCC3	MRPL30	RM30_HUMAN	LPQGLPAEENMSNTCLK	138	200	1.19783	16.5154
Q8TCC3	MRPL30	RM30_HUMAN	LPQGLPAEENMSNTCLK	138	1000	0.882422	0
Q8TCC3	MRPL30	RM30_HUMAN	LPQGLPAEENMSNTCLK	138	5000	1.21594	17.7593
O75394	MRPL33	RM33_HUMAN	MVSEAGTGFCFNTK	29	0.064	0.949577	0
O75394	MRPL33	RM33_HUMAN	MVSEAGTGFCFNTK	29	0.32	1.03084	2.99213
O75394	MRPL33	RM33_HUMAN	MVSEAGTGFCFNTK	29	1.6	0.948707	0
O75394	MRPL33	RM33_HUMAN	MVSEAGTGFCFNTK	29	8	0.908293	0
O75394	MRPL33	RM33_HUMAN	MVSEAGTGFCFNTK	29	40	1.10433	9.44768
O75394	MRPL33	RM33_HUMAN	MVSEAGTGFCFNTK	29	200	0.976282	0
O75394	MRPL33	RM33_HUMAN	MVSEAGTGFCFNTK	29	1000	1.14711	12.8245
O75394	MRPL33	RM33_HUMAN	MVSEAGTGFCFNTK	29	5000	0.980784	0
Q9NZE8	MRPL35	RM35_HUMAN	EFVFCNK	150	0.064	1.47469	32.189
Q9NZE8	MRPL35	RM35_HUMAN	EFVFCNK	150	0.32	1.03195	3.09644
Q9NZE8	MRPL35	RM35_HUMAN	EFVFCNK	150	1.6	1.3883	27.9694
Q9NZE8	MRPL35	RM35_HUMAN	EFVFCNK	150	8	1.47322	32.1215
Q9NZE8	MRPL35	RM35_HUMAN	EFVFCNK	150	40	0.714814	0
Q9NZE8	MRPL35	RM35_HUMAN	EFVFCNK	150	200	1.51871	34.1547
Q9NZE8	MRPL35	RM35_HUMAN	EFVFCNK	150	1000	0.937064	0
Q9NZE8	MRPL35	RM35_HUMAN	EFVFCNK	150	5000	1.50345	33.4862
Q9BZE1	MRPL37	RM37_HUMAN	DQACYIFHHR	104	0.064	1.37829	27.4461
Q9BZE1	MRPL37	RM37_HUMAN	DQACYIFHHR	104	0.32	1.10385	9.40805
Q9BZE1	MRPL37	RM37_HUMAN	DQACYIFHHR	104	1.6	1.32248	24.3846
Q9BZE1	MRPL37	RM37_HUMAN	DQACYIFHHR	104	8	1.58211	36.7931
Q9BZE1	MRPL37	RM37_HUMAN	DQACYIFHHR	104	40	0.87657	0
Q9BZE1	MRPL37	RM37_HUMAN	DQACYIFHHR	104	200	0.965694	0
Q9BZE1	MRPL37	RM37_HUMAN	DQACYIFHHR	104	1000	0.478058	0
Q9BZE1	MRPL37	RM37_HUMAN	DQACYIFHHR	104	5000	0.93461	0
Q9BZE1	MRPL37	RM37_HUMAN	ICVQNSTFSATWNR	203	0.064	0.551738	0
Q9BZE1	MRPL37	RM37_HUMAN	ICVQNSTFSATWNR	203	0.32	0.476947	0
Q9BZE1	MRPL37	RM37_HUMAN	ICVQNSTFSATWNR	203	1.6	1.18441	15.5697
Q9BZE1	MRPL37	RM37_HUMAN	ICVQNSTFSATWNR	203	8	0.921998	0
Q9BZE1	MRPL37	RM37_HUMAN	ICVQNSTFSATWNR	203	40	0.486493	0
Q9BZE1	MRPL37	RM37_HUMAN	ICVQNSTFSATWNR	203	200	0.423894	0
Q9BZE1	MRPL37	RM37_HUMAN	ICVQNSTFSATWNR	203	1000	0.663797	0
Q9BZE1	MRPL37	RM37_HUMAN	ICVQNSTFSATWNR	203	5000	0.5483	0
Q96DV4	MRPL38	RM38_HUMAN	PSPCYQLAQR	290	0.064	0.817531	0
Q96DV4	MRPL38	RM38_HUMAN	PSPCYQLAQR	290	0.32	0.625445	0
Q96DV4	MRPL38	RM38_HUMAN	PSPCYQLAQR	290	1.6	1.47526	32.2153
Q96DV4	MRPL38	RM38_HUMAN	PSPCYQLAQR	290	8	1.44929	31.0005
Q96DV4	MRPL38	RM38_HUMAN	PSPCYQLAQR	290	40	0.662614	0
Q96DV4	MRPL38	RM38_HUMAN	PSPCYQLAQR	290	200	1.59035	37.1209
Q96DV4	MRPL38	RM38_HUMAN	PSPCYQLAQR	290	1000	0.668225	0
Q96DV4	MRPL38	RM38_HUMAN	PSPCYQLAQR	290	5000	1.25476	20.3036
Q96DV4	MRPL38	RM38_HUMAN	QDQPIDFSEDARPSPCYQLAQR	290	0.064	2.54096	60.6448
Q96DV4	MRPL38	RM38_HUMAN	QDQPIDFSEDARPSPCYQLAQR	290	0.32	1.20228	16.8246
Q96DV4	MRPL38	RM38_HUMAN	QDQPIDFSEDARPSPCYQLAQR	290	1.6	1.92531	48.0603
Q96DV4	MRPL38	RM38_HUMAN	QDQPIDFSEDARPSPCYQLAQR	290	8	2.10764	52.5537
Q96DV4	MRPL38	RM38_HUMAN	QDQPIDFSEDARPSPCYQLAQR	290	40	0.675879	0
Q96DV4	MRPL38	RM38_HUMAN	QDQPIDFSEDARPSPCYQLAQR	290	200	1.94271	48.5256
Q96DV4	MRPL38	RM38_HUMAN	QDQPIDFSEDARPSPCYQLAQR	290	1000	0.914779	0
Q96DV4	MRPL38	RM38_HUMAN	QDQPIDFSEDARPSPCYQLAQR	290	5000	1.92937	48.1695
Q96DV4	MRPL38	RM38_HUMAN	TCGPYHK	143	0.064	1.14575	12.7209
Q96DV4	MRPL38	RM38_HUMAN	TCGPYHK	143	0.32	1.1548	13.4052
Q96DV4	MRPL38	RM38_HUMAN	TCGPYHK	143	1.6	1.07358	6.85336
Q96DV4	MRPL38	RM38_HUMAN	TCGPYHK	143	8	1.02069	2.02695
Q96DV4	MRPL38	RM38_HUMAN	TCGPYHK	143	40	1.05156	4.90364
Q96DV4	MRPL38	RM38_HUMAN	TCGPYHK	143	200	0.981224	0
Q96DV4	MRPL38	RM38_HUMAN	TCGPYHK	143	1000	0.997808	0
Q96DV4	MRPL38	RM38_HUMAN	TCGPYHK	143	5000	0.888196	0
Q96DV4	MRPL38	RM38_HUMAN	VAEGQVTCPYLPPFPAR	252	0.064	2.74299	63.5434
Q96DV4	MRPL38	RM38_HUMAN	VAEGQVTCPYLPPFPAR	252	0.32	1.30523	23.3853
Q96DV4	MRPL38	RM38_HUMAN	VAEGQVTCPYLPPFPAR	252	1.6	2.05102	51.2438
Q96DV4	MRPL38	RM38_HUMAN	VAEGQVTCPYLPPFPAR	252	8	2.41604	58.6099
Q96DV4	MRPL38	RM38_HUMAN	VAEGQVTCPYLPPFPAR	252	40	0.715654	0
Q96DV4	MRPL38	RM38_HUMAN	VAEGQVTCPYLPPFPAR	252	200	2.64145	62.142
Q96DV4	MRPL38	RM38_HUMAN	VAEGQVTCPYLPPFPAR	252	1000	1.06985	6.52852
Q96DV4	MRPL38	RM38_HUMAN	VAEGQVTCPYLPPFPAR	252	5000	2.59118	61.4076
Q9NYK5	MRPL39	RM39_HUMAN	DCDPGEVNK	133	0.064	0.93685	0
Q9NYK5	MRPL39	RM39_HUMAN	DCDPGEVNK	133	0.32	0.934087	0
Q9NYK5	MRPL39	RM39_HUMAN	DCDPGEVNK	133	1.6	1.0002	0.0199708
Q9NYK5	MRPL39	RM39_HUMAN	DCDPGEVNK	133	8	0.923932	0
Q9NYK5	MRPL39	RM39_HUMAN	DCDPGEVNK	133	40	1.00714	0.709165
Q9NYK5	MRPL39	RM39_HUMAN	DCDPGEVNK	133	200	0.949086	0
Q9NYK5	MRPL39	RM39_HUMAN	DCDPGEVNK	133	1000	1.06977	6.52231
Q9NYK5	MRPL39	RM39_HUMAN	DCDPGEVNK	133	5000	0.947527	0
Q9BYD3	MRPL4	RM04_HUMAN	PLPHATQGPAATPYHC	311	0.064	0.463254	0
Q9BYD3	MRPL4	RM04_HUMAN	PLPHATQGPAATPYHC	311	0.32	0.555321	0
Q9BYD3	MRPL4	RM04_HUMAN	PLPHATQGPAATPYHC	311	1.6	1.01903	1.86723
Q9BYD3	MRPL4	RM04_HUMAN	PLPHATQGPAATPYHC	311	8	0.891839	0
Q9BYD3	MRPL4	RM04_HUMAN	PLPHATQGPAATPYHC	311	40	0.634462	0
Q9BYD3	MRPL4	RM04_HUMAN	PLPHATQGPAATPYHC	311	200	0.77218	0
Q9BYD3	MRPL4	RM04_HUMAN	PLPHATQGPAATPYHC	311	1000	1.11587	10.3835
Q9BYD3	MRPL4	RM04_HUMAN	PLPHATQGPAATPYHC	311	5000	0.803277	0
Q9Y6G3	MRPL42	RM42_HUMAN	STYSPLPDDYNCNVELALTSDGR	45	0.064	0.919469	0
Q9Y6G3	MRPL42	RM42_HUMAN	STYSPLPDDYNCNVELALTSDGR	45	0.32	0.641809	0
Q9Y6G3	MRPL42	RM42_HUMAN	STYSPLPDDYNCNVELALTSDGR	45	1.6	0.956776	0
Q9Y6G3	MRPL42	RM42_HUMAN	STYSPLPDDYNCNVELALTSDGR	45	8	1.04752	4.53674
Q9Y6G3	MRPL42	RM42_HUMAN	STYSPLPDDYNCNVELALTSDGR	45	40	0.803054	0
Q9Y6G3	MRPL42	RM42_HUMAN	STYSPLPDDYNCNVELALTSDGR	45	200	1.36932	26.9708
Q9Y6G3	MRPL42	RM42_HUMAN	STYSPLPDDYNCNVELALTSDGR	45	1000	0.852139	0
Q9Y6G3	MRPL42	RM42_HUMAN	STYSPLPDDYNCNVELALTSDGR	45	5000	0.971698	0
Q8N983	MRPL43	RM43_HUMAN	EESIHCK	91	0.064	1.13611	11.9806
Q8N983	MRPL43	RM43_HUMAN	EESIHCK	91	0.32	1.15307	13.275
Q8N983	MRPL43	RM43_HUMAN	EESIHCK	91	1.6	1.28633	22.2594
Q8N983	MRPL43	RM43_HUMAN	EESIHCK	91	8	1.37772	27.4163
Q8N983	MRPL43	RM43_HUMAN	EESIHCK	91	40	0.748501	0
Q8N983	MRPL43	RM43_HUMAN	EESIHCK	91	200	1.18888	15.8871
Q8N983	MRPL43	RM43_HUMAN	EESIHCK	91	1000	0.88688	0
Q8N983	MRPL43	RM43_HUMAN	EESIHCK	91	5000	1.08399	7.74823
Q9H9J2	MRPL44	RM44_HUMAN	CPPPPVR	53	0.064	0.950665	0
Q9H9J2	MRPL44	RM44_HUMAN	CPPPPVR	53	0.32	1.09742	8.87699
Q9H9J2	MRPL44	RM44_HUMAN	CPPPPVR	53	1.6	0.929095	0
Q9H9J2	MRPL44	RM44_HUMAN	CPPPPVR	53	8	0.934689	0
Q9H9J2	MRPL44	RM44_HUMAN	CPPPPVR	53	40	1.08683	7.98941
Q9H9J2	MRPL44	RM44_HUMAN	CPPPPVR	53	200	1.02514	2.45252
Q9H9J2	MRPL44	RM44_HUMAN	CPPPPVR	53	1000	1.08798	8.08665
Q9H9J2	MRPL44	RM44_HUMAN	CPPPPVR	53	5000	1.01271	1.25471
Q9H9J2	MRPL44	RM44_HUMAN	QSGGTTALPLYFVGLYCDK	276	0.064	0.924285	0
Q9H9J2	MRPL44	RM44_HUMAN	QSGGTTALPLYFVGLYCDK	276	0.32	0.530976	0
Q9H9J2	MRPL44	RM44_HUMAN	QSGGTTALPLYFVGLYCDK	276	1.6	0.93285	0
Q9H9J2	MRPL44	RM44_HUMAN	QSGGTTALPLYFVGLYCDK	276	8	0.846013	0
Q9H9J2	MRPL44	RM44_HUMAN	QSGGTTALPLYFVGLYCDK	276	40	0.54863	0
Q9H9J2	MRPL44	RM44_HUMAN	QSGGTTALPLYFVGLYCDK	276	200	0.824714	0
Q9H9J2	MRPL44	RM44_HUMAN	QSGGTTALPLYFVGLYCDK	276	1000	0.68666	0
Q9H9J2	MRPL44	RM44_HUMAN	QSGGTTALPLYFVGLYCDK	276	5000	0.70313	0
Q9H9J2	MRPL44	RM44_HUMAN	TAFVNSCYIK	96	0.064	1.25691	20.4396
Q9H9J2	MRPL44	RM44_HUMAN	TAFVNSCYIK	96	0.32	1.06257	5.88815
Q9H9J2	MRPL44	RM44_HUMAN	TAFVNSCYIK	96	1.6	1.07544	7.01446
Q9H9J2	MRPL44	RM44_HUMAN	TAFVNSCYIK	96	8	1.17547	14.9278
Q9H9J2	MRPL44	RM44_HUMAN	TAFVNSCYIK	96	40	0.816859	0
Q9H9J2	MRPL44	RM44_HUMAN	TAFVNSCYIK	96	200	1.15411	13.353
Q9H9J2	MRPL44	RM44_HUMAN	TAFVNSCYIK	96	1000	1.02206	2.15872
Q9H9J2	MRPL44	RM44_HUMAN	TAFVNSCYIK	96	5000	1.10571	9.56035
Q9BRJ2	MRPL45	RM45_HUMAN	CSSMMNQGNVYGQITVR	199	0.064	1.0609	5.74048
Q9BRJ2	MRPL45	RM45_HUMAN	CSSMMNQGNVYGQITVR	199	0.32	0.893359	0
Q9BRJ2	MRPL45	RM45_HUMAN	CSSMMNQGNVYGQITVR	199	1.6	1.05452	5.16973
Q9BRJ2	MRPL45	RM45_HUMAN	CSSMMNQGNVYGQITVR	199	8	1.05643	5.34126
Q9BRJ2	MRPL45	RM45_HUMAN	CSSMMNQGNVYGQITVR	199	40	0.959938	0
Q9BRJ2	MRPL45	RM45_HUMAN	CSSMMNQGNVYGQITVR	199	200	0.973936	0
Q9BRJ2	MRPL45	RM45_HUMAN	CSSMMNQGNVYGQITVR	199	1000	0.991227	0
Q9BRJ2	MRPL45	RM45_HUMAN	CSSMMNQGNVYGQITVR	199	5000	0.968696	0
Q9HD33	MRPL47	RM47_HUMAN	SGAAWTCQQLR	87	0.064	0.969477	0
Q9HD33	MRPL47	RM47_HUMAN	SGAAWTCQQLR	87	0.32	0.615386	0
Q9HD33	MRPL47	RM47_HUMAN	SGAAWTCQQLR	87	1.6	0.871071	0
Q9HD33	MRPL47	RM47_HUMAN	SGAAWTCQQLR	87	8	0.878122	0
Q9HD33	MRPL47	RM47_HUMAN	SGAAWTCQQLR	87	40	0.550612	0
Q9HD33	MRPL47	RM47_HUMAN	SGAAWTCQQLR	87	200	1.15238	13.2227
Q9HD33	MRPL47	RM47_HUMAN	SGAAWTCQQLR	87	1000	0.65696	0
Q9HD33	MRPL47	RM47_HUMAN	SGAAWTCQQLR	87	5000	0.988728	0
Q8N5N7	MRPL50	RM50_HUMAN	EPILVCPPLR	52	0.064	1.26534	20.9696
Q8N5N7	MRPL50	RM50_HUMAN	EPILVCPPLR	52	0.32	1.30899	23.6053
Q8N5N7	MRPL50	RM50_HUMAN	EPILVCPPLR	52	1.6	1.1504	13.074
Q8N5N7	MRPL50	RM50_HUMAN	EPILVCPPLR	52	8	1.2918	22.5884
Q8N5N7	MRPL50	RM50_HUMAN	EPILVCPPLR	52	40	0.921773	0
Q8N5N7	MRPL50	RM50_HUMAN	EPILVCPPLR	52	200	1.23334	18.9195
Q8N5N7	MRPL50	RM50_HUMAN	EPILVCPPLR	52	1000	1.36823	26.9131
Q8N5N7	MRPL50	RM50_HUMAN	EPILVCPPLR	52	5000	1.21962	18.0075
Q8N5N7	MRPL50	RM50_HUMAN	KEPILVCPPLR	52	0.064	1.01688	1.65999
Q8N5N7	MRPL50	RM50_HUMAN	KEPILVCPPLR	52	0.32	1.64449	39.191
Q8N5N7	MRPL50	RM50_HUMAN	KEPILVCPPLR	52	1.6	0.886707	0
Q8N5N7	MRPL50	RM50_HUMAN	KEPILVCPPLR	52	8	1.1294	11.4572
Q8N5N7	MRPL50	RM50_HUMAN	KEPILVCPPLR	52	40	1.09812	8.93566
Q8N5N7	MRPL50	RM50_HUMAN	KEPILVCPPLR	52	200	1.02093	2.05053
Q8N5N7	MRPL50	RM50_HUMAN	KEPILVCPPLR	52	1000	1.18843	15.8553
Q8N5N7	MRPL50	RM50_HUMAN	KEPILVCPPLR	52	5000	0.949313	0
Q96EL3	MRPL53	RM53_HUMAN	HDGSEPCVDVLFGDGHR	63	0.064	1.53646	34.9152
Q96EL3	MRPL53	RM53_HUMAN	HDGSEPCVDVLFGDGHR	63	0.32	1.27106	21.3252
Q96EL3	MRPL53	RM53_HUMAN	HDGSEPCVDVLFGDGHR	63	1.6	1.15418	13.3585
Q96EL3	MRPL53	RM53_HUMAN	HDGSEPCVDVLFGDGHR	63	8	1.20118	16.7488
Q96EL3	MRPL53	RM53_HUMAN	HDGSEPCVDVLFGDGHR	63	40	0.990991	0
Q96EL3	MRPL53	RM53_HUMAN	HDGSEPCVDVLFGDGHR	63	200	1.01241	1.2259
Q96EL3	MRPL53	RM53_HUMAN	HDGSEPCVDVLFGDGHR	63	1000	0.622951	0
Q96EL3	MRPL53	RM53_HUMAN	HDGSEPCVDVLFGDGHR	63	5000	1.00619	0.615551
Q96EL3	MRPL53	RM53_HUMAN	STNLNCSVIADVR	49	0.064	1.38929	28.0208
Q96EL3	MRPL53	RM53_HUMAN	STNLNCSVIADVR	49	0.32	0.984476	0
Q96EL3	MRPL53	RM53_HUMAN	STNLNCSVIADVR	49	1.6	1.23069	18.7446
Q96EL3	MRPL53	RM53_HUMAN	STNLNCSVIADVR	49	8	1.26291	20.818
Q96EL3	MRPL53	RM53_HUMAN	STNLNCSVIADVR	49	40	0.77506	0
Q96EL3	MRPL53	RM53_HUMAN	STNLNCSVIADVR	49	200	1.39058	28.0873
Q96EL3	MRPL53	RM53_HUMAN	STNLNCSVIADVR	49	1000	1.00763	0.757196
Q96EL3	MRPL53	RM53_HUMAN	STNLNCSVIADVR	49	5000	1.05572	5.27829
Q96EL3	MRPL53	RM53_HUMAN	VQFCPFEK	21	0.064	1.50028	33.346
Q96EL3	MRPL53	RM53_HUMAN	VQFCPFEK	21	0.32	1.19775	16.5102
Q96EL3	MRPL53	RM53_HUMAN	VQFCPFEK	21	1.6	1.35581	26.2432
Q96EL3	MRPL53	RM53_HUMAN	VQFCPFEK	21	8	1.4467	30.8773
Q96EL3	MRPL53	RM53_HUMAN	VQFCPFEK	21	40	0.871945	0
Q96EL3	MRPL53	RM53_HUMAN	VQFCPFEK	21	200	1.691	40.8632
Q96EL3	MRPL53	RM53_HUMAN	VQFCPFEK	21	1000	1.09159	8.39054
Q96EL3	MRPL53	RM53_HUMAN	VQFCPFEK	21	5000	1.48445	32.6348
Q14197	MRPL58	ICT1_HUMAN	LTISYCR	82	0.064	0.484255	0
Q14197	MRPL58	ICT1_HUMAN	LTISYCR	82	0.32	0.48838	0
Q14197	MRPL58	ICT1_HUMAN	LTISYCR	82	1.6	0.793506	0
Q14197	MRPL58	ICT1_HUMAN	LTISYCR	82	8	0.550099	0
Q14197	MRPL58	ICT1_HUMAN	LTISYCR	82	40	0.500542	0
Q14197	MRPL58	ICT1_HUMAN	LTISYCR	82	200	0.514701	0
Q14197	MRPL58	ICT1_HUMAN	LTISYCR	82	1000	0.612988	0
Q14197	MRPL58	ICT1_HUMAN	LTISYCR	82	5000	0.384802	0
Q14197	MRPL58	ICT1_HUMAN	NLADCLQK	150	0.064	1.33108	24.8729
Q14197	MRPL58	ICT1_HUMAN	NLADCLQK	150	0.32	1.02939	2.85542
Q14197	MRPL58	ICT1_HUMAN	NLADCLQK	150	1.6	1.24849	19.9031
Q14197	MRPL58	ICT1_HUMAN	NLADCLQK	150	8	1.22667	18.4787
Q14197	MRPL58	ICT1_HUMAN	NLADCLQK	150	40	0.653243	0
Q14197	MRPL58	ICT1_HUMAN	NLADCLQK	150	200	1.27053	21.293
Q14197	MRPL58	ICT1_HUMAN	NLADCLQK	150	1000	0.822426	0
Q14197	MRPL58	ICT1_HUMAN	NLADCLQK	150	5000	1.29305	22.6634
O15235	MRPS12	RT12_HUMAN	GKYDCGHVQK	132	0.064	1.03063	2.97213
O15235	MRPS12	RT12_HUMAN	GKYDCGHVQK	132	0.32	1.18038	15.2817
O15235	MRPS12	RT12_HUMAN	GKYDCGHVQK	132	1.6	0.88725	0
O15235	MRPS12	RT12_HUMAN	GKYDCGHVQK	132	8	0.867978	0
O15235	MRPS12	RT12_HUMAN	GKYDCGHVQK	132	40	0.990492	0
O15235	MRPS12	RT12_HUMAN	GKYDCGHVQK	132	200	0.866465	0
O15235	MRPS12	RT12_HUMAN	GKYDCGHVQK	132	1000	0.928425	0
O15235	MRPS12	RT12_HUMAN	GKYDCGHVQK	132	5000	0.944977	0
O15235	MRPS12	RT12_HUMAN	GVVLCTFTR	64	0.064	0.517634	0
O15235	MRPS12	RT12_HUMAN	GVVLCTFTR	64	0.32	0.555382	0
O15235	MRPS12	RT12_HUMAN	GVVLCTFTR	64	1.6	0.807589	0
O15235	MRPS12	RT12_HUMAN	GVVLCTFTR	64	8	0.569202	0
O15235	MRPS12	RT12_HUMAN	GVVLCTFTR	64	40	0.456065	0
O15235	MRPS12	RT12_HUMAN	GVVLCTFTR	64	200	0.529115	0
O15235	MRPS12	RT12_HUMAN	GVVLCTFTR	64	1000	0.631075	0
O15235	MRPS12	RT12_HUMAN	GVVLCTFTR	64	5000	0.429549	0
O15235	MRPS12	RT12_HUMAN	YDCGHVQK	132	0.064	0.683507	0
O15235	MRPS12	RT12_HUMAN	YDCGHVQK	132	0.32	0.774705	0
O15235	MRPS12	RT12_HUMAN	YDCGHVQK	132	1.6	0.9009	0
O15235	MRPS12	RT12_HUMAN	YDCGHVQK	132	8	0.872925	0
O15235	MRPS12	RT12_HUMAN	YDCGHVQK	132	40	0.878491	0
O15235	MRPS12	RT12_HUMAN	YDCGHVQK	132	200	0.875604	0
O15235	MRPS12	RT12_HUMAN	YDCGHVQK	132	1000	0.898033	0
O15235	MRPS12	RT12_HUMAN	YDCGHVQK	132	5000	0.775423	0
Q9Y3D3	MRPS16	RT16_HUMAN	LALGGCTNRPFYR	26	0.064	1.11057	9.95635
Q9Y3D3	MRPS16	RT16_HUMAN	LALGGCTNRPFYR	26	0.32	1.49818	33.2522
Q9Y3D3	MRPS16	RT16_HUMAN	LALGGCTNRPFYR	26	1.6	1.11464	10.2847
Q9Y3D3	MRPS16	RT16_HUMAN	LALGGCTNRPFYR	26	8	1.14055	12.3232
Q9Y3D3	MRPS16	RT16_HUMAN	LALGGCTNRPFYR	26	40	1.11406	10.2381
Q9Y3D3	MRPS16	RT16_HUMAN	LALGGCTNRPFYR	26	200	1.03246	3.14358
Q9Y3D3	MRPS16	RT16_HUMAN	LALGGCTNRPFYR	26	1000	0.990534	0
Q9Y3D3	MRPS16	RT16_HUMAN	LALGGCTNRPFYR	26	5000	0.861206	0
Q9NVS2	MRPS18A	RT18A_HUMAN	DNVCYSR	186	0.064	0.997008	0
Q9NVS2	MRPS18A	RT18A_HUMAN	DNVCYSR	186	0.32	1.05268	5.00473
Q9NVS2	MRPS18A	RT18A_HUMAN	DNVCYSR	186	1.6	0.929542	0
Q9NVS2	MRPS18A	RT18A_HUMAN	DNVCYSR	186	8	0.890146	0
Q9NVS2	MRPS18A	RT18A_HUMAN	DNVCYSR	186	40	1.03212	3.11245
Q9NVS2	MRPS18A	RT18A_HUMAN	DNVCYSR	186	200	1.02752	2.67857
Q9NVS2	MRPS18A	RT18A_HUMAN	DNVCYSR	186	1000	1.11452	10.275
Q9NVS2	MRPS18A	RT18A_HUMAN	DNVCYSR	186	5000	0.989221	0
Q9NVS2	MRPS18A	RT18A_HUMAN	ITGLCQEEHR	108	0.064	1.38179	27.6302
Q9NVS2	MRPS18A	RT18A_HUMAN	ITGLCQEEHR	108	0.32	1.23027	18.7172
Q9NVS2	MRPS18A	RT18A_HUMAN	ITGLCQEEHR	108	1.6	1.40889	29.0219
Q9NVS2	MRPS18A	RT18A_HUMAN	ITGLCQEEHR	108	8	1.63639	38.8901
Q9NVS2	MRPS18A	RT18A_HUMAN	ITGLCQEEHR	108	40	0.891388	0
Q9NVS2	MRPS18A	RT18A_HUMAN	ITGLCQEEHR	108	200	1.65474	39.5674
Q9NVS2	MRPS18A	RT18A_HUMAN	ITGLCQEEHR	108	1000	1.10312	9.34791
Q9NVS2	MRPS18A	RT18A_HUMAN	ITGLCQEEHR	108	5000	1.68809	40.7614
Q9NVS2	MRPS18A	RT18A_HUMAN	KIEECVK	118	0.064	1.86504	46.3817
Q9NVS2	MRPS18A	RT18A_HUMAN	KIEECVK	118	0.32	1.12239	10.9042
Q9NVS2	MRPS18A	RT18A_HUMAN	KIEECVK	118	1.6	1.38742	27.9238
Q9NVS2	MRPS18A	RT18A_HUMAN	KIEECVK	118	8	1.48996	32.8841
Q9NVS2	MRPS18A	RT18A_HUMAN	KIEECVK	118	40	0.772893	0
Q9NVS2	MRPS18A	RT18A_HUMAN	KIEECVK	118	200	1.1604	13.8231
Q9NVS2	MRPS18A	RT18A_HUMAN	KIEECVK	118	1000	0.864761	0
Q9NVS2	MRPS18A	RT18A_HUMAN	KIEECVK	118	5000	1.33521	25.1052
Q9NVS2	MRPS18A	RT18A_HUMAN	KITGLCQEEHR	108	0.064	1.64141	39.0766
Q9NVS2	MRPS18A	RT18A_HUMAN	KITGLCQEEHR	108	0.32	1.30614	23.4384
Q9NVS2	MRPS18A	RT18A_HUMAN	KITGLCQEEHR	108	1.6	1.3079	23.5415
Q9NVS2	MRPS18A	RT18A_HUMAN	KITGLCQEEHR	108	8	1.71115	41.5598
Q9NVS2	MRPS18A	RT18A_HUMAN	KITGLCQEEHR	108	40	2.6755	62.6238
Q9NVS2	MRPS18A	RT18A_HUMAN	KITGLCQEEHR	108	200	1.10376	9.40088
Q9NVS2	MRPS18A	RT18A_HUMAN	KITGLCQEEHR	108	1000	2.14547	53.3901
Q9NVS2	MRPS18A	RT18A_HUMAN	KITGLCQEEHR	108	5000	1.55941	35.8731
Q9Y676	MRPS18B	RT18B_HUMAN	VQVPLQTLCTK	33	0.064	0.918925	0
Q9Y676	MRPS18B	RT18B_HUMAN	VQVPLQTLCTK	33	0.32	0.849674	0
Q9Y676	MRPS18B	RT18B_HUMAN	VQVPLQTLCTK	33	1.6	0.882484	0
Q9Y676	MRPS18B	RT18B_HUMAN	VQVPLQTLCTK	33	8	0.866128	0
Q9Y676	MRPS18B	RT18B_HUMAN	VQVPLQTLCTK	33	40	0.813869	0
Q9Y676	MRPS18B	RT18B_HUMAN	VQVPLQTLCTK	33	200	0.95541	0
Q9Y676	MRPS18B	RT18B_HUMAN	VQVPLQTLCTK	33	1000	0.895215	0
Q9Y676	MRPS18B	RT18B_HUMAN	VQVPLQTLCTK	33	5000	0.909275	0
Q9Y3D5	MRPS18C	RT18C_HUMAN	HITGLCGK	100	0.064	1.13761	12.0965
Q9Y3D5	MRPS18C	RT18C_HUMAN	HITGLCGK	100	0.32	0.92286	0
Q9Y3D5	MRPS18C	RT18C_HUMAN	HITGLCGK	100	1.6	1.0429	4.11351
Q9Y3D5	MRPS18C	RT18C_HUMAN	HITGLCGK	100	8	0.956653	0
Q9Y3D5	MRPS18C	RT18C_HUMAN	HITGLCGK	100	40	0.887062	0
Q9Y3D5	MRPS18C	RT18C_HUMAN	HITGLCGK	100	200	1.26523	20.9632
Q9Y3D5	MRPS18C	RT18C_HUMAN	HITGLCGK	100	1000	1.16089	13.8595
Q9Y3D5	MRPS18C	RT18C_HUMAN	HITGLCGK	100	5000	0.889321	0
Q9Y399	MRPS2	RT02_HUMAN	DCGEYAHTR	162	0.064	1.54393	35.2303
Q9Y399	MRPS2	RT02_HUMAN	DCGEYAHTR	162	0.32	1.04441	4.25242
Q9Y399	MRPS2	RT02_HUMAN	DCGEYAHTR	162	1.6	1.53811	34.9851
Q9Y399	MRPS2	RT02_HUMAN	DCGEYAHTR	162	8	1.21686	17.8214
Q9Y399	MRPS2	RT02_HUMAN	DCGEYAHTR	162	40	0.591839	0
Q9Y399	MRPS2	RT02_HUMAN	DCGEYAHTR	162	200	1.35402	26.146
Q9Y399	MRPS2	RT02_HUMAN	DCGEYAHTR	162	1000	0.753444	0
Q9Y399	MRPS2	RT02_HUMAN	DCGEYAHTR	162	5000	1.25328	20.2095
Q96EL2	MRPS24	RT24_HUMAN	ELPCAWR	23	0.064	1.2408	19.407
Q96EL2	MRPS24	RT24_HUMAN	ELPCAWR	23	0.32	1.74856	42.8099
Q96EL2	MRPS24	RT24_HUMAN	ELPCAWR	23	1.6	1.19547	16.3508
Q96EL2	MRPS24	RT24_HUMAN	ELPCAWR	23	8	1.18693	15.7487
Q96EL2	MRPS24	RT24_HUMAN	ELPCAWR	23	40	1.15636	13.5215
Q96EL2	MRPS24	RT24_HUMAN	ELPCAWR	23	200	1.1585	13.6813
Q96EL2	MRPS24	RT24_HUMAN	ELPCAWR	23	1000	1.1305	11.5433
Q96EL2	MRPS24	RT24_HUMAN	ELPCAWR	23	5000	0.512027	0
Q96EL2	MRPS24	RT24_HUMAN	GNQLEICAVVLR	120	0.064	0.915365	0
Q96EL2	MRPS24	RT24_HUMAN	GNQLEICAVVLR	120	0.32	1.37668	27.3613
Q96EL2	MRPS24	RT24_HUMAN	GNQLEICAVVLR	120	1.6	0.972278	0
Q96EL2	MRPS24	RT24_HUMAN	GNQLEICAVVLR	120	8	1.00651	0.646297
Q96EL2	MRPS24	RT24_HUMAN	GNQLEICAVVLR	120	40	1.0132	1.30304
Q96EL2	MRPS24	RT24_HUMAN	GNQLEICAVVLR	120	200	0.5939	0
Q96EL2	MRPS24	RT24_HUMAN	GNQLEICAVVLR	120	1000	0.860611	0
Q96EL2	MRPS24	RT24_HUMAN	GNQLEICAVVLR	120	5000	0.559352	0
Q92552	MRPS27	RT27_HUMAN	HSPNCWYLR	101	0.064	0.446651	0
Q92552	MRPS27	RT27_HUMAN	HSPNCWYLR	101	0.32	0.54068	0
Q92552	MRPS27	RT27_HUMAN	HSPNCWYLR	101	1.6	0.813466	0
Q92552	MRPS27	RT27_HUMAN	HSPNCWYLR	101	8	0.771328	0
Q92552	MRPS27	RT27_HUMAN	HSPNCWYLR	101	40	0.581356	0
Q92552	MRPS27	RT27_HUMAN	HSPNCWYLR	101	200	0.440771	0
Q92552	MRPS27	RT27_HUMAN	HSPNCWYLR	101	1000	0.449754	0
Q92552	MRPS27	RT27_HUMAN	HSPNCWYLR	101	5000	0.429294	0
Q9NP92	MRPS30	RT30_HUMAN	KNICWGTQSK	393	0.064	1.34799	25.8154
Q9NP92	MRPS30	RT30_HUMAN	KNICWGTQSK	393	0.32	0.826045	0
Q9NP92	MRPS30	RT30_HUMAN	KNICWGTQSK	393	1.6	1.61454	38.0628
Q9NP92	MRPS30	RT30_HUMAN	KNICWGTQSK	393	8	1.34075	25.4147
Q9NP92	MRPS30	RT30_HUMAN	KNICWGTQSK	393	40	0.755976	0
Q9NP92	MRPS30	RT30_HUMAN	KNICWGTQSK	393	200	1.32052	24.2722
Q9NP92	MRPS30	RT30_HUMAN	KNICWGTQSK	393	1000	0.827049	0
Q9NP92	MRPS30	RT30_HUMAN	KNICWGTQSK	393	5000	1.50746	33.6632
Q9NP92	MRPS30	RT30_HUMAN	NICWGTQSK	393	0.064	1.33961	25.3515
Q9NP92	MRPS30	RT30_HUMAN	NICWGTQSK	393	0.32	0.79108	0
Q9NP92	MRPS30	RT30_HUMAN	NICWGTQSK	393	1.6	1.60627	37.744
Q9NP92	MRPS30	RT30_HUMAN	NICWGTQSK	393	8	1.58879	37.0591
Q9NP92	MRPS30	RT30_HUMAN	NICWGTQSK	393	40	0.786964	0
Q9NP92	MRPS30	RT30_HUMAN	NICWGTQSK	393	200	1.73385	42.3248
Q9NP92	MRPS30	RT30_HUMAN	NICWGTQSK	393	1000	0.835287	0
Q9NP92	MRPS30	RT30_HUMAN	NICWGTQSK	393	5000	1.80032	44.4542
Q9NP92	MRPS30	RT30_HUMAN	QNCADQIEVVFR	316	0.064	1.44347	30.7226
Q9NP92	MRPS30	RT30_HUMAN	QNCADQIEVVFR	316	0.32	0.944112	0
Q9NP92	MRPS30	RT30_HUMAN	QNCADQIEVVFR	316	1.6	1.18378	15.525
Q9NP92	MRPS30	RT30_HUMAN	QNCADQIEVVFR	316	8	1.23016	18.7099
Q9NP92	MRPS30	RT30_HUMAN	QNCADQIEVVFR	316	40	0.972531	0
Q9NP92	MRPS30	RT30_HUMAN	QNCADQIEVVFR	316	200	1.35591	26.2489
Q9NP92	MRPS30	RT30_HUMAN	QNCADQIEVVFR	316	1000	0.899721	0
Q9NP92	MRPS30	RT30_HUMAN	QNCADQIEVVFR	316	5000	1.30114	23.1442
P82673	MRPS35	RT35_HUMAN	DFCTEWPAALDSDEK	130	0.064	0.838473	0
P82673	MRPS35	RT35_HUMAN	DFCTEWPAALDSDEK	130	0.32	0.619421	0
P82673	MRPS35	RT35_HUMAN	DFCTEWPAALDSDEK	130	1.6	1.28263	22.035
P82673	MRPS35	RT35_HUMAN	DFCTEWPAALDSDEK	130	8	1.13787	12.1164
P82673	MRPS35	RT35_HUMAN	DFCTEWPAALDSDEK	130	40	0.624009	0
P82673	MRPS35	RT35_HUMAN	DFCTEWPAALDSDEK	130	200	1.58791	37.0242
P82673	MRPS35	RT35_HUMAN	DFCTEWPAALDSDEK	130	1000	0.885936	0
P82673	MRPS35	RT35_HUMAN	DFCTEWPAALDSDEK	130	5000	1.18603	15.6851
P82675	MRPS5	RT05_HUMAN	AIITICR	324	0.064	1.00438	0.436393
P82675	MRPS5	RT05_HUMAN	AIITICR	324	0.32	0.646842	0
P82675	MRPS5	RT05_HUMAN	AIITICR	324	1.6	1.07299	6.8027
P82675	MRPS5	RT05_HUMAN	AIITICR	324	8	0.921624	0
P82675	MRPS5	RT05_HUMAN	AIITICR	324	40	0.848468	0
P82675	MRPS5	RT05_HUMAN	AIITICR	324	200	0.841524	0
P82675	MRPS5	RT05_HUMAN	AIITICR	324	1000	0.709927	0
P82675	MRPS5	RT05_HUMAN	AIITICR	324	5000	0.717809	0
P82675	MRPS5	RT05_HUMAN	EECGPLPIVVASPR	377	0.064	1.02229	2.18011
P82675	MRPS5	RT05_HUMAN	EECGPLPIVVASPR	377	0.32	0.726674	0
P82675	MRPS5	RT05_HUMAN	EECGPLPIVVASPR	377	1.6	1.03026	2.93694
P82675	MRPS5	RT05_HUMAN	EECGPLPIVVASPR	377	8	0.939097	0
P82675	MRPS5	RT05_HUMAN	EECGPLPIVVASPR	377	40	0.858275	0
P82675	MRPS5	RT05_HUMAN	EECGPLPIVVASPR	377	200	1.16412	14.0984
P82675	MRPS5	RT05_HUMAN	EECGPLPIVVASPR	377	1000	0.946774	0
P82675	MRPS5	RT05_HUMAN	EECGPLPIVVASPR	377	5000	1.00558	0.554564
P82932	MRPS6	RT06_HUMAN	ECEGIVPVPLAEK	105	0.064	1.02265	2.21517
P82932	MRPS6	RT06_HUMAN	ECEGIVPVPLAEK	105	0.32	0.917663	0
P82932	MRPS6	RT06_HUMAN	ECEGIVPVPLAEK	105	1.6	0.924026	0
P82932	MRPS6	RT06_HUMAN	ECEGIVPVPLAEK	105	8	1.07322	6.82221
P82932	MRPS6	RT06_HUMAN	ECEGIVPVPLAEK	105	40	1.04534	4.33739
P82932	MRPS6	RT06_HUMAN	ECEGIVPVPLAEK	105	200	1.25833	20.5293
P82932	MRPS6	RT06_HUMAN	ECEGIVPVPLAEK	105	1000	1.16768	14.3597
P82932	MRPS6	RT06_HUMAN	ECEGIVPVPLAEK	105	5000	1.07958	7.37159
Q9Y2R9	MRPS7	RT07_HUMAN	NCEPMIGLVPILK	152	0.064	2.5147	60.2338
Q9Y2R9	MRPS7	RT07_HUMAN	NCEPMIGLVPILK	152	0.32	1.40234	28.6908
Q9Y2R9	MRPS7	RT07_HUMAN	NCEPMIGLVPILK	152	1.6	2.02137	50.5287
Q9Y2R9	MRPS7	RT07_HUMAN	NCEPMIGLVPILK	152	8	1.6092	37.8573
Q9Y2R9	MRPS7	RT07_HUMAN	NCEPMIGLVPILK	152	40	0.747575	0
Q9Y2R9	MRPS7	RT07_HUMAN	NCEPMIGLVPILK	152	200	2.07227	51.7438
Q9Y2R9	MRPS7	RT07_HUMAN	NCEPMIGLVPILK	152	1000	1.06667	6.25009
Q9Y2R9	MRPS7	RT07_HUMAN	NCEPMIGLVPILK	152	5000	1.52863	34.5818
Q9Y2R9	MRPS7	RT07_HUMAN	WMITECR	191	0.064	1.35039	25.9474
Q9Y2R9	MRPS7	RT07_HUMAN	WMITECR	191	0.32	1.18184	15.3859
Q9Y2R9	MRPS7	RT07_HUMAN	WMITECR	191	1.6	1.22091	18.0941
Q9Y2R9	MRPS7	RT07_HUMAN	WMITECR	191	8	1.32749	24.67
Q9Y2R9	MRPS7	RT07_HUMAN	WMITECR	191	40	0.772129	0
Q9Y2R9	MRPS7	RT07_HUMAN	WMITECR	191	200	1.385	27.7977
Q9Y2R9	MRPS7	RT07_HUMAN	WMITECR	191	1000	1.08053	7.45255
Q9Y2R9	MRPS7	RT07_HUMAN	WMITECR	191	5000	1.03886	3.74024
P82933	MRPS9	RT09_HUMAN	HDVTCTVSGGGR	330	0.064	1.92185	47.9669
P82933	MRPS9	RT09_HUMAN	HDVTCTVSGGGR	330	0.32	1.23849	19.2564
P82933	MRPS9	RT09_HUMAN	HDVTCTVSGGGR	330	1.6	1.57253	36.4083
P82933	MRPS9	RT09_HUMAN	HDVTCTVSGGGR	330	8	1.75863	43.1375
P82933	MRPS9	RT09_HUMAN	HDVTCTVSGGGR	330	40	0.739366	0
P82933	MRPS9	RT09_HUMAN	HDVTCTVSGGGR	330	200	1.59525	37.3138
P82933	MRPS9	RT09_HUMAN	HDVTCTVSGGGR	330	1000	0.837147	0
P82933	MRPS9	RT09_HUMAN	HDVTCTVSGGGR	330	5000	1.45228	31.1428
P82933	MRPS9	RT09_HUMAN	LLTSQCGAAEEEFVQR	233	0.064	1.15461	13.3906
P82933	MRPS9	RT09_HUMAN	LLTSQCGAAEEEFVQR	233	0.32	1.02235	2.18597
P82933	MRPS9	RT09_HUMAN	LLTSQCGAAEEEFVQR	233	1.6	1.24024	19.3703
P82933	MRPS9	RT09_HUMAN	LLTSQCGAAEEEFVQR	233	8	1.30198	23.1938
P82933	MRPS9	RT09_HUMAN	LLTSQCGAAEEEFVQR	233	40	0.87514	0
P82933	MRPS9	RT09_HUMAN	LLTSQCGAAEEEFVQR	233	200	1.14649	12.7776
P82933	MRPS9	RT09_HUMAN	LLTSQCGAAEEEFVQR	233	1000	1.04269	4.09439
P82933	MRPS9	RT09_HUMAN	LLTSQCGAAEEEFVQR	233	5000	1.20556	17.051
Q9HD23	MRS2	MRS2_HUMAN	AVITPECLLILDYR	148	0.064	1.19201	16.1084
Q9HD23	MRS2	MRS2_HUMAN	AVITPECLLILDYR	148	0.32	1.27808	21.7579
Q9HD23	MRS2	MRS2_HUMAN	AVITPECLLILDYR	148	1.6	1.22033	18.0548
Q9HD23	MRS2	MRS2_HUMAN	AVITPECLLILDYR	148	8	1.29048	22.5097
Q9HD23	MRS2	MRS2_HUMAN	AVITPECLLILDYR	148	40	1.07547	7.01762
Q9HD23	MRS2	MRS2_HUMAN	AVITPECLLILDYR	148	200	1.12667	11.2431
Q9HD23	MRS2	MRS2_HUMAN	AVITPECLLILDYR	148	1000	1.12867	11.4004
Q9HD23	MRS2	MRS2_HUMAN	AVITPECLLILDYR	148	5000	1.07012	6.55218
Q969V6	MRTFA	MRTFA_HUMAN	SLSTTNSSSSSGAPGPCGLAR	326	0.064	1.3035	23.2835
Q969V6	MRTFA	MRTFA_HUMAN	SLSTTNSSSSSGAPGPCGLAR	326	0.32	1.22553	18.4025
Q969V6	MRTFA	MRTFA_HUMAN	SLSTTNSSSSSGAPGPCGLAR	326	1.6	1.06385	6.0015
Q969V6	MRTFA	MRTFA_HUMAN	SLSTTNSSSSSGAPGPCGLAR	326	8	1.37812	27.4372
Q969V6	MRTFA	MRTFA_HUMAN	SLSTTNSSSSSGAPGPCGLAR	326	40	1.23759	19.1981
Q969V6	MRTFA	MRTFA_HUMAN	SLSTTNSSSSSGAPGPCGLAR	326	200	1.02436	2.37824
Q969V6	MRTFA	MRTFA_HUMAN	SLSTTNSSSSSGAPGPCGLAR	326	1000	1.12599	11.1894
Q969V6	MRTFA	MRTFA_HUMAN	SLSTTNSSSSSGAPGPCGLAR	326	5000	1.30233	23.2146
Q9ULH7	MRTFB	MRTFB_HUMAN	HGSLGSSIKDEASLPDCSSSR	636	0.064	1.02555	2.49112
Q9ULH7	MRTFB	MRTFB_HUMAN	HGSLGSSIKDEASLPDCSSSR	636	0.32	0.887791	0
Q9ULH7	MRTFB	MRTFB_HUMAN	HGSLGSSIKDEASLPDCSSSR	636	1.6	0.679556	0
Q9ULH7	MRTFB	MRTFB_HUMAN	HGSLGSSIKDEASLPDCSSSR	636	8	0.697709	0
Q9ULH7	MRTFB	MRTFB_HUMAN	HGSLGSSIKDEASLPDCSSSR	636	40	0.858968	0
Q9ULH7	MRTFB	MRTFB_HUMAN	HGSLGSSIKDEASLPDCSSSR	636	200	0.890367	0
Q9ULH7	MRTFB	MRTFB_HUMAN	HGSLGSSIKDEASLPDCSSSR	636	1000	0.758553	0
Q9ULH7	MRTFB	MRTFB_HUMAN	HGSLGSSIKDEASLPDCSSSR	636	5000	1.08342	7.6993
Q9UKD2	MRTO4	MRT4_HUMAN	GVVTLLSDYEVCK	176	0.064	1.15681	13.5551
Q9UKD2	MRTO4	MRT4_HUMAN	GVVTLLSDYEVCK	176	0.32	1.19512	16.3261
Q9UKD2	MRTO4	MRT4_HUMAN	GVVTLLSDYEVCK	176	1.6	0.814759	0
Q9UKD2	MRTO4	MRT4_HUMAN	GVVTLLSDYEVCK	176	8	0.911177	0
Q9UKD2	MRTO4	MRT4_HUMAN	GVVTLLSDYEVCK	176	40	0.492165	0
Q9UKD2	MRTO4	MRT4_HUMAN	GVVTLLSDYEVCK	176	200	1.15862	13.6903
Q9UKD2	MRTO4	MRT4_HUMAN	GVVTLLSDYEVCK	176	1000	0.851744	0
Q9UKD2	MRTO4	MRT4_HUMAN	GVVTLLSDYEVCK	176	5000	1.03327	3.22006
Q6P1R3	MSANTD2	MSD2_HUMAN	SAASSSVSFSPGGGGGGAAAAAAAACR	99	0.064	1.26631	21.0301
Q6P1R3	MSANTD2	MSD2_HUMAN	SAASSSVSFSPGGGGGGAAAAAAAACR	99	0.32	1.18382	15.5276
Q6P1R3	MSANTD2	MSD2_HUMAN	SAASSSVSFSPGGGGGGAAAAAAAACR	99	1.6	0.945243	0
Q6P1R3	MSANTD2	MSD2_HUMAN	SAASSSVSFSPGGGGGGAAAAAAAACR	99	8	0.994321	0
Q6P1R3	MSANTD2	MSD2_HUMAN	SAASSSVSFSPGGGGGGAAAAAAAACR	99	40	1.15236	13.2215
Q6P1R3	MSANTD2	MSD2_HUMAN	SAASSSVSFSPGGGGGGAAAAAAAACR	99	200	1.07244	6.75505
Q6P1R3	MSANTD2	MSD2_HUMAN	SAASSSVSFSPGGGGGGAAAAAAAACR	99	1000	1.15337	13.2974
Q6P1R3	MSANTD2	MSD2_HUMAN	SAASSSVSFSPGGGGGGAAAAAAAACR	99	5000	1.47211	32.0701
P43246	MSH2	MSH2_HUMAN	ECVLPGGETAGDMGK	199	0.064	1.14866	12.9418
P43246	MSH2	MSH2_HUMAN	ECVLPGGETAGDMGK	199	0.32	1.3356	25.1274
P43246	MSH2	MSH2_HUMAN	ECVLPGGETAGDMGK	199	1.6	1.22009	18.0386
P43246	MSH2	MSH2_HUMAN	ECVLPGGETAGDMGK	199	8	1.16591	14.2298
P43246	MSH2	MSH2_HUMAN	ECVLPGGETAGDMGK	199	40	1.14442	12.6196
P43246	MSH2	MSH2_HUMAN	ECVLPGGETAGDMGK	199	200	1.27207	21.3878
P43246	MSH2	MSH2_HUMAN	ECVLPGGETAGDMGK	199	1000	1.05089	4.84281
P43246	MSH2	MSH2_HUMAN	ECVLPGGETAGDMGK	199	5000	1.28324	22.072
P43246	MSH2	MSH2_HUMAN	HVIECAK	843	0.064	0.921249	0
P43246	MSH2	MSH2_HUMAN	HVIECAK	843	0.32	1.11493	10.3081
P43246	MSH2	MSH2_HUMAN	HVIECAK	843	1.6	0.973263	0
P43246	MSH2	MSH2_HUMAN	HVIECAK	843	8	0.932892	0
P43246	MSH2	MSH2_HUMAN	HVIECAK	843	40	0.990246	0
P43246	MSH2	MSH2_HUMAN	HVIECAK	843	200	0.89827	0
P43246	MSH2	MSH2_HUMAN	HVIECAK	843	1000	0.883722	0
P43246	MSH2	MSH2_HUMAN	HVIECAK	843	5000	1.06624	6.21282
P43246	MSH2	MSH2_HUMAN	QAANLQDCYR	404	0.064	1.7217	41.9179
P43246	MSH2	MSH2_HUMAN	QAANLQDCYR	404	0.32	0.672051	0
P43246	MSH2	MSH2_HUMAN	QAANLQDCYR	404	1.6	1.64068	39.0496
P43246	MSH2	MSH2_HUMAN	QAANLQDCYR	404	8	1.78419	43.9522
P43246	MSH2	MSH2_HUMAN	QAANLQDCYR	404	40	0.372445	0
P43246	MSH2	MSH2_HUMAN	QAANLQDCYR	404	200	1.87145	46.5654
P43246	MSH2	MSH2_HUMAN	QAANLQDCYR	404	1000	0.459071	0
P43246	MSH2	MSH2_HUMAN	QAANLQDCYR	404	5000	1.81118	44.7874
P43246	MSH2	MSH2_HUMAN	VTCKEEK	527	0.064	1.51872	34.1551
P43246	MSH2	MSH2_HUMAN	VTCKEEK	527	0.32	2.25348	55.6242
P43246	MSH2	MSH2_HUMAN	VTCKEEK	527	1.6	1.11271	10.1294
P43246	MSH2	MSH2_HUMAN	VTCKEEK	527	8	1.22318	18.246
P43246	MSH2	MSH2_HUMAN	VTCKEEK	527	40	1.23815	19.2345
P43246	MSH2	MSH2_HUMAN	VTCKEEK	527	200	1.03962	3.81112
P43246	MSH2	MSH2_HUMAN	VTCKEEK	527	1000	1.13969	12.2566
P43246	MSH2	MSH2_HUMAN	VTCKEEK	527	5000	1.0613	5.77609
P52701	MSH6	MSH6_HUMAN	AYCVLVTGPNMGGK	1129	0.064	0.923868	0
P52701	MSH6	MSH6_HUMAN	AYCVLVTGPNMGGK	1129	0.32	1.15503	13.4221
P52701	MSH6	MSH6_HUMAN	AYCVLVTGPNMGGK	1129	1.6	0.964222	0
P52701	MSH6	MSH6_HUMAN	AYCVLVTGPNMGGK	1129	8	0.949254	0
P52701	MSH6	MSH6_HUMAN	AYCVLVTGPNMGGK	1129	40	1.01324	1.30693
P52701	MSH6	MSH6_HUMAN	AYCVLVTGPNMGGK	1129	200	1.10001	9.09178
P52701	MSH6	MSH6_HUMAN	AYCVLVTGPNMGGK	1129	1000	0.978529	0
P52701	MSH6	MSH6_HUMAN	AYCVLVTGPNMGGK	1129	5000	1.10882	9.81409
P52701	MSH6	MSH6_HUMAN	AYGVCFVDTSLGK	559	0.064	0.61304	0
P52701	MSH6	MSH6_HUMAN	AYGVCFVDTSLGK	559	0.32	0.874923	0
P52701	MSH6	MSH6_HUMAN	AYGVCFVDTSLGK	559	1.6	0.836047	0
P52701	MSH6	MSH6_HUMAN	AYGVCFVDTSLGK	559	8	0.756297	0
P52701	MSH6	MSH6_HUMAN	AYGVCFVDTSLGK	559	40	0.753425	0
P52701	MSH6	MSH6_HUMAN	AYGVCFVDTSLGK	559	200	0.946962	0
P52701	MSH6	MSH6_HUMAN	AYGVCFVDTSLGK	559	1000	0.818491	0
P52701	MSH6	MSH6_HUMAN	AYGVCFVDTSLGK	559	5000	0.696672	0
P52701	MSH6	MSH6_HUMAN	EVCLASER	1337	0.064	1.02497	2.43645
P52701	MSH6	MSH6_HUMAN	EVCLASER	1337	0.32	1.0907	8.31596
P52701	MSH6	MSH6_HUMAN	EVCLASER	1337	1.6	0.980997	0
P52701	MSH6	MSH6_HUMAN	EVCLASER	1337	8	0.944002	0
P52701	MSH6	MSH6_HUMAN	EVCLASER	1337	40	0.970422	0
P52701	MSH6	MSH6_HUMAN	EVCLASER	1337	200	0.99231	0
P52701	MSH6	MSH6_HUMAN	EVCLASER	1337	1000	0.887488	0
P52701	MSH6	MSH6_HUMAN	EVCLASER	1337	5000	1.05428	5.14871
P52701	MSH6	MSH6_HUMAN	GGDGPMCR	1075	0.064	0.894229	0
P52701	MSH6	MSH6_HUMAN	GGDGPMCR	1075	0.32	0.972998	0
P52701	MSH6	MSH6_HUMAN	GGDGPMCR	1075	1.6	0.892642	0
P52701	MSH6	MSH6_HUMAN	GGDGPMCR	1075	8	0.781545	0
P52701	MSH6	MSH6_HUMAN	GGDGPMCR	1075	40	0.86373	0
P52701	MSH6	MSH6_HUMAN	GGDGPMCR	1075	200	1.02496	2.43563
P52701	MSH6	MSH6_HUMAN	GGDGPMCR	1075	1000	0.754716	0
P52701	MSH6	MSH6_HUMAN	GGDGPMCR	1075	5000	1.0735	6.84683
P52701	MSH6	MSH6_HUMAN	SVAPAAPTSCDFSPGDLVWAK	88	0.064	1.02067	2.0253
P52701	MSH6	MSH6_HUMAN	SVAPAAPTSCDFSPGDLVWAK	88	0.32	1.46521	31.7505
P52701	MSH6	MSH6_HUMAN	SVAPAAPTSCDFSPGDLVWAK	88	1.6	1.01749	1.71925
P52701	MSH6	MSH6_HUMAN	SVAPAAPTSCDFSPGDLVWAK	88	8	1.05588	5.2923
P52701	MSH6	MSH6_HUMAN	SVAPAAPTSCDFSPGDLVWAK	88	40	1.14994	13.0387
P52701	MSH6	MSH6_HUMAN	SVAPAAPTSCDFSPGDLVWAK	88	200	1.19529	16.3382
P52701	MSH6	MSH6_HUMAN	SVAPAAPTSCDFSPGDLVWAK	88	1000	1.09497	8.67324
P52701	MSH6	MSH6_HUMAN	SVAPAAPTSCDFSPGDLVWAK	88	5000	1.52013	34.2161
P52701	MSH6	MSH6_HUMAN	TFFGDDFIPNDILIGCEEEEQENGK	1117	0.064	1.30557	23.4052
P52701	MSH6	MSH6_HUMAN	TFFGDDFIPNDILIGCEEEEQENGK	1117	0.32	1.08091	7.48522
P52701	MSH6	MSH6_HUMAN	TFFGDDFIPNDILIGCEEEEQENGK	1117	1.6	1.04356	4.17408
P52701	MSH6	MSH6_HUMAN	TFFGDDFIPNDILIGCEEEEQENGK	1117	8	0.85319	0
P52701	MSH6	MSH6_HUMAN	TFFGDDFIPNDILIGCEEEEQENGK	1117	40	1.15526	13.4394
P52701	MSH6	MSH6_HUMAN	TFFGDDFIPNDILIGCEEEEQENGK	1117	200	1.0788	7.30484
P52701	MSH6	MSH6_HUMAN	TFFGDDFIPNDILIGCEEEEQENGK	1117	1000	0.914769	0
P52701	MSH6	MSH6_HUMAN	TFFGDDFIPNDILIGCEEEEQENGK	1117	5000	1.0872	8.02099
P52701	MSH6	MSH6_HUMAN	VDTCHTPFGK	765	0.064	1.30815	23.5559
P52701	MSH6	MSH6_HUMAN	VDTCHTPFGK	765	0.32	1.14327	12.5313
P52701	MSH6	MSH6_HUMAN	VDTCHTPFGK	765	1.6	1.31553	23.9853
P52701	MSH6	MSH6_HUMAN	VDTCHTPFGK	765	8	1.18416	15.5521
P52701	MSH6	MSH6_HUMAN	VDTCHTPFGK	765	40	0.945142	0
P52701	MSH6	MSH6_HUMAN	VDTCHTPFGK	765	200	1.26518	20.9601
P52701	MSH6	MSH6_HUMAN	VDTCHTPFGK	765	1000	0.816291	0
P52701	MSH6	MSH6_HUMAN	VDTCHTPFGK	765	5000	1.61798	38.1945
Q68DK7	MSL1	MSL1_HUMAN	CLMPSSVAGETSVLAVPSWR	460	0.064	0.549948	0
Q68DK7	MSL1	MSL1_HUMAN	CLMPSSVAGETSVLAVPSWR	460	0.32	0.499761	0
Q68DK7	MSL1	MSL1_HUMAN	CLMPSSVAGETSVLAVPSWR	460	1.6	0.901813	0
Q68DK7	MSL1	MSL1_HUMAN	CLMPSSVAGETSVLAVPSWR	460	8	0.649325	0
Q68DK7	MSL1	MSL1_HUMAN	CLMPSSVAGETSVLAVPSWR	460	40	0.57328	0
Q68DK7	MSL1	MSL1_HUMAN	CLMPSSVAGETSVLAVPSWR	460	200	0.716856	0
Q68DK7	MSL1	MSL1_HUMAN	CLMPSSVAGETSVLAVPSWR	460	1000	0.809834	0
Q68DK7	MSL1	MSL1_HUMAN	CLMPSSVAGETSVLAVPSWR	460	5000	0.613965	0
Q68DK7	MSL1	MSL1_HUMAN	EPGPPLASSQGGSPAPSPAGCGGK	74	0.064	0.870844	0
Q68DK7	MSL1	MSL1_HUMAN	EPGPPLASSQGGSPAPSPAGCGGK	74	0.32	0.758509	0
Q68DK7	MSL1	MSL1_HUMAN	EPGPPLASSQGGSPAPSPAGCGGK	74	1.6	0.855686	0
Q68DK7	MSL1	MSL1_HUMAN	EPGPPLASSQGGSPAPSPAGCGGK	74	8	1.01327	1.3096
Q68DK7	MSL1	MSL1_HUMAN	EPGPPLASSQGGSPAPSPAGCGGK	74	40	1.02482	2.42146
Q68DK7	MSL1	MSL1_HUMAN	EPGPPLASSQGGSPAPSPAGCGGK	74	200	1.05041	4.79952
Q68DK7	MSL1	MSL1_HUMAN	EPGPPLASSQGGSPAPSPAGCGGK	74	1000	1.03375	3.26446
Q68DK7	MSL1	MSL1_HUMAN	EPGPPLASSQGGSPAPSPAGCGGK	74	5000	1.10221	9.27327
Q68DK7	MSL1	MSL1_HUMAN	KSPLGGGGGSGASSQAACLK	221	0.064	0.979245	0
Q68DK7	MSL1	MSL1_HUMAN	KSPLGGGGGSGASSQAACLK	221	0.32	1.10489	9.49337
Q68DK7	MSL1	MSL1_HUMAN	KSPLGGGGGSGASSQAACLK	221	1.6	0.931825	0
Q68DK7	MSL1	MSL1_HUMAN	KSPLGGGGGSGASSQAACLK	221	8	0.968806	0
Q68DK7	MSL1	MSL1_HUMAN	KSPLGGGGGSGASSQAACLK	221	40	1.11792	10.5478
Q68DK7	MSL1	MSL1_HUMAN	KSPLGGGGGSGASSQAACLK	221	200	1.38981	28.0478
Q68DK7	MSL1	MSL1_HUMAN	KSPLGGGGGSGASSQAACLK	221	1000	1.127	11.2692
Q68DK7	MSL1	MSL1_HUMAN	KSPLGGGGGSGASSQAACLK	221	5000	1.19519	16.3312
Q68DK7	MSL1	MSL1_HUMAN	LKEPGPPLASSQGGSPAPSPAGCGGK	74	0.064	1.04496	4.30261
Q68DK7	MSL1	MSL1_HUMAN	LKEPGPPLASSQGGSPAPSPAGCGGK	74	0.32	1.09223	8.44459
Q68DK7	MSL1	MSL1_HUMAN	LKEPGPPLASSQGGSPAPSPAGCGGK	74	1.6	1.07233	6.74549
Q68DK7	MSL1	MSL1_HUMAN	LKEPGPPLASSQGGSPAPSPAGCGGK	74	8	0.930441	0
Q68DK7	MSL1	MSL1_HUMAN	LKEPGPPLASSQGGSPAPSPAGCGGK	74	40	1.05526	5.23637
Q68DK7	MSL1	MSL1_HUMAN	LKEPGPPLASSQGGSPAPSPAGCGGK	74	200	0.949573	0
Q68DK7	MSL1	MSL1_HUMAN	LKEPGPPLASSQGGSPAPSPAGCGGK	74	1000	1.03206	3.10618
Q68DK7	MSL1	MSL1_HUMAN	LKEPGPPLASSQGGSPAPSPAGCGGK	74	5000	1.08456	7.79662
Q68DK7	MSL1	MSL1_HUMAN	QAGIGGEPAAAGAGCSPR	125	0.064	1.00307	0.306279
Q68DK7	MSL1	MSL1_HUMAN	QAGIGGEPAAAGAGCSPR	125	0.32	0.97785	0
Q68DK7	MSL1	MSL1_HUMAN	QAGIGGEPAAAGAGCSPR	125	1.6	1.02325	2.2726
Q68DK7	MSL1	MSL1_HUMAN	QAGIGGEPAAAGAGCSPR	125	8	1.02017	1.97707
Q68DK7	MSL1	MSL1_HUMAN	QAGIGGEPAAAGAGCSPR	125	40	1.08252	7.62296
Q68DK7	MSL1	MSL1_HUMAN	QAGIGGEPAAAGAGCSPR	125	200	1.17865	15.1575
Q68DK7	MSL1	MSL1_HUMAN	QAGIGGEPAAAGAGCSPR	125	1000	0.953478	0
Q68DK7	MSL1	MSL1_HUMAN	QAGIGGEPAAAGAGCSPR	125	5000	1.16592	14.2307
Q68DK7	MSL1	MSL1_HUMAN	SPLGGGGGSGASSQAACLK	221	0.064	0.751621	0
Q68DK7	MSL1	MSL1_HUMAN	SPLGGGGGSGASSQAACLK	221	0.32	0.729201	0
Q68DK7	MSL1	MSL1_HUMAN	SPLGGGGGSGASSQAACLK	221	1.6	0.805259	0
Q68DK7	MSL1	MSL1_HUMAN	SPLGGGGGSGASSQAACLK	221	8	0.767805	0
Q68DK7	MSL1	MSL1_HUMAN	SPLGGGGGSGASSQAACLK	221	40	0.807695	0
Q68DK7	MSL1	MSL1_HUMAN	SPLGGGGGSGASSQAACLK	221	200	0.940253	0
Q68DK7	MSL1	MSL1_HUMAN	SPLGGGGGSGASSQAACLK	221	1000	1.46303	31.6489
Q68DK7	MSL1	MSL1_HUMAN	SPLGGGGGSGASSQAACLK	221	5000	0.95279	0
Q9HCI7	MSL2	MSL2_HUMAN	ATQNPSVLTCR	476	0.064	1.0184	1.80642
Q9HCI7	MSL2	MSL2_HUMAN	ATQNPSVLTCR	476	0.32	1.04418	4.23136
Q9HCI7	MSL2	MSL2_HUMAN	ATQNPSVLTCR	476	1.6	0.89875	0
Q9HCI7	MSL2	MSL2_HUMAN	ATQNPSVLTCR	476	8	0.970017	0
Q9HCI7	MSL2	MSL2_HUMAN	ATQNPSVLTCR	476	40	1.06447	6.05675
Q9HCI7	MSL2	MSL2_HUMAN	ATQNPSVLTCR	476	200	1.23202	18.8325
Q9HCI7	MSL2	MSL2_HUMAN	ATQNPSVLTCR	476	1000	1.01437	1.41672
Q9HCI7	MSL2	MSL2_HUMAN	ATQNPSVLTCR	476	5000	1.05633	5.3328
Q9HCI7	MSL2	MSL2_HUMAN	GCQNSYMANGEK	498	0.064	1.16501	14.164
Q9HCI7	MSL2	MSL2_HUMAN	GCQNSYMANGEK	498	0.32	1.47548	32.2253
Q9HCI7	MSL2	MSL2_HUMAN	GCQNSYMANGEK	498	1.6	1.16153	13.9069
Q9HCI7	MSL2	MSL2_HUMAN	GCQNSYMANGEK	498	8	1.02931	2.84776
Q9HCI7	MSL2	MSL2_HUMAN	GCQNSYMANGEK	498	40	0.965215	0
Q9HCI7	MSL2	MSL2_HUMAN	GCQNSYMANGEK	498	200	1.1583	13.6669
Q9HCI7	MSL2	MSL2_HUMAN	GCQNSYMANGEK	498	1000	1.20396	16.9409
Q9HCI7	MSL2	MSL2_HUMAN	GCQNSYMANGEK	498	5000	0.945482	0
Q8N5Y2	MSL3	MS3L1_HUMAN	HSANCDR	358	0.064	0.745067	0
Q8N5Y2	MSL3	MS3L1_HUMAN	HSANCDR	358	0.32	1.1344	11.8475
Q8N5Y2	MSL3	MS3L1_HUMAN	HSANCDR	358	1.6	0.999611	0
Q8N5Y2	MSL3	MS3L1_HUMAN	HSANCDR	358	8	1.00447	0.444816
Q8N5Y2	MSL3	MS3L1_HUMAN	HSANCDR	358	40	1.23936	19.3134
Q8N5Y2	MSL3	MS3L1_HUMAN	HSANCDR	358	200	1.02073	2.03059
Q8N5Y2	MSL3	MS3L1_HUMAN	HSANCDR	358	1000	1.01813	1.78028
Q8N5Y2	MSL3	MS3L1_HUMAN	HSANCDR	358	5000	0.963735	0
Q8N5Y2;P0C860	MSL3	MS3L1_HUMAN	QLEDDCYYINR	188	0.064	0.783152	0
Q8N5Y2;P0C860	MSL3	MS3L1_HUMAN	QLEDDCYYINR	188	0.32	0.881083	0
Q8N5Y2;P0C860	MSL3	MS3L1_HUMAN	QLEDDCYYINR	188	1.6	0.842929	0
Q8N5Y2;P0C860	MSL3	MS3L1_HUMAN	QLEDDCYYINR	188	8	0.819493	0
Q8N5Y2;P0C860	MSL3	MS3L1_HUMAN	QLEDDCYYINR	188	40	0.807707	0
Q8N5Y2;P0C860	MSL3	MS3L1_HUMAN	QLEDDCYYINR	188	200	0.961506	0
Q8N5Y2;P0C860	MSL3	MS3L1_HUMAN	QLEDDCYYINR	188	1000	0.806838	0
Q8N5Y2;P0C860	MSL3	MS3L1_HUMAN	QLEDDCYYINR	188	5000	0.853061	0
P0C860	MSL3B	MS3L2_HUMAN	SSPHTANCDR	283	0.064	1.01041	1.03055
P0C860	MSL3B	MS3L2_HUMAN	SSPHTANCDR	283	0.32	1.24219	19.4973
P0C860	MSL3B	MS3L2_HUMAN	SSPHTANCDR	283	1.6	1.16276	13.9975
P0C860	MSL3B	MS3L2_HUMAN	SSPHTANCDR	283	8	1.12144	10.8288
P0C860	MSL3B	MS3L2_HUMAN	SSPHTANCDR	283	40	1.04334	4.15405
P0C860	MSL3B	MS3L2_HUMAN	SSPHTANCDR	283	200	1.03248	3.14586
P0C860	MSL3B	MS3L2_HUMAN	SSPHTANCDR	283	1000	0.895751	0
P0C860	MSL3B	MS3L2_HUMAN	SSPHTANCDR	283	5000	0.795441	0
Q13421	MSLN	MSLN_HUMAN	ALGGLACDLPGR	190	0.064	1.1648	14.1485
Q13421	MSLN	MSLN_HUMAN	ALGGLACDLPGR	190	0.32	1.05474	5.1899
Q13421	MSLN	MSLN_HUMAN	ALGGLACDLPGR	190	1.6	1.10911	9.83766
Q13421	MSLN	MSLN_HUMAN	ALGGLACDLPGR	190	8	1.09533	8.70298
Q13421	MSLN	MSLN_HUMAN	ALGGLACDLPGR	190	40	0.886617	0
Q13421	MSLN	MSLN_HUMAN	ALGGLACDLPGR	190	200	1.12922	11.4436
Q13421	MSLN	MSLN_HUMAN	ALGGLACDLPGR	190	1000	0.823443	0
Q13421	MSLN	MSLN_HUMAN	ALGGLACDLPGR	190	5000	1.09529	8.70017
Q13421	MSLN	MSLN_HUMAN	LVSCPGPLDQDQQEAAR	211	0.064	3.26784	69.3987
Q13421	MSLN	MSLN_HUMAN	LVSCPGPLDQDQQEAAR	211	0.32	0.668938	0
Q13421	MSLN	MSLN_HUMAN	LVSCPGPLDQDQQEAAR	211	1.6	1.04774	4.55672
Q13421	MSLN	MSLN_HUMAN	LVSCPGPLDQDQQEAAR	211	8	0.798001	0
Q13421	MSLN	MSLN_HUMAN	LVSCPGPLDQDQQEAAR	211	40	0.636861	0
Q13421	MSLN	MSLN_HUMAN	LVSCPGPLDQDQQEAAR	211	200	0.928279	0
Q13421	MSLN	MSLN_HUMAN	LVSCPGPLDQDQQEAAR	211	1000	0.679189	0
Q13421	MSLN	MSLN_HUMAN	LVSCPGPLDQDQQEAAR	211	5000	0.720087	0
Q13421	MSLN	MSLN_HUMAN	QLLGFPCAEVSGLSTER	71	0.064	1.14068	12.3333
Q13421	MSLN	MSLN_HUMAN	QLLGFPCAEVSGLSTER	71	0.32	1.06409	6.02339
Q13421	MSLN	MSLN_HUMAN	QLLGFPCAEVSGLSTER	71	1.6	1.14559	12.7091
Q13421	MSLN	MSLN_HUMAN	QLLGFPCAEVSGLSTER	71	8	0.992657	0
Q13421	MSLN	MSLN_HUMAN	QLLGFPCAEVSGLSTER	71	40	0.905289	0
Q13421	MSLN	MSLN_HUMAN	QLLGFPCAEVSGLSTER	71	200	1.08712	8.01397
Q13421	MSLN	MSLN_HUMAN	QLLGFPCAEVSGLSTER	71	1000	0.860078	0
Q13421	MSLN	MSLN_HUMAN	QLLGFPCAEVSGLSTER	71	5000	0.909148	0
P26038	MSN	MOES_HUMAN	EGILNDDIYCPPETAVLLASYAVQSK	117	0.064	1.16124	13.8853
P26038	MSN	MOES_HUMAN	EGILNDDIYCPPETAVLLASYAVQSK	117	0.32	0.509052	0
P26038	MSN	MOES_HUMAN	EGILNDDIYCPPETAVLLASYAVQSK	117	1.6	0.764202	0
P26038	MSN	MOES_HUMAN	EGILNDDIYCPPETAVLLASYAVQSK	117	8	0.481787	0
P26038	MSN	MOES_HUMAN	EGILNDDIYCPPETAVLLASYAVQSK	117	40	0.388778	0
P26038	MSN	MOES_HUMAN	EGILNDDIYCPPETAVLLASYAVQSK	117	200	0.771059	0
P26038	MSN	MOES_HUMAN	EGILNDDIYCPPETAVLLASYAVQSK	117	1000	0.451873	0
P26038	MSN	MOES_HUMAN	EGILNDDIYCPPETAVLLASYAVQSK	117	5000	0.86181	0
Q9Y3D2	MSRB2	MSRB2_HUMAN	GQAGGGGPGTGPGLGEAGSLATCELPLAK	45	0.064	0.923909	0
Q9Y3D2	MSRB2	MSRB2_HUMAN	GQAGGGGPGTGPGLGEAGSLATCELPLAK	45	0.32	0.992978	0
Q9Y3D2	MSRB2	MSRB2_HUMAN	GQAGGGGPGTGPGLGEAGSLATCELPLAK	45	1.6	0.768303	0
Q9Y3D2	MSRB2	MSRB2_HUMAN	GQAGGGGPGTGPGLGEAGSLATCELPLAK	45	8	0.799348	0
Q9Y3D2	MSRB2	MSRB2_HUMAN	GQAGGGGPGTGPGLGEAGSLATCELPLAK	45	40	1.11441	10.2667
Q9Y3D2	MSRB2	MSRB2_HUMAN	GQAGGGGPGTGPGLGEAGSLATCELPLAK	45	200	1.08451	7.79245
Q9Y3D2	MSRB2	MSRB2_HUMAN	GQAGGGGPGTGPGLGEAGSLATCELPLAK	45	1000	1.22456	18.3383
Q9Y3D2	MSRB2	MSRB2_HUMAN	GQAGGGGPGTGPGLGEAGSLATCELPLAK	45	5000	1.12646	11.2264
Q9Y3D2	MSRB2	MSRB2_HUMAN	YCSGTGWPSFSEAHGTSGSDESHTGILR	105	0.064	0.642352	0
Q9Y3D2	MSRB2	MSRB2_HUMAN	YCSGTGWPSFSEAHGTSGSDESHTGILR	105	0.32	1.18802	15.8264
Q9Y3D2	MSRB2	MSRB2_HUMAN	YCSGTGWPSFSEAHGTSGSDESHTGILR	105	1.6	0.885432	0
Q9Y3D2	MSRB2	MSRB2_HUMAN	YCSGTGWPSFSEAHGTSGSDESHTGILR	105	8	0.725442	0
Q9Y3D2	MSRB2	MSRB2_HUMAN	YCSGTGWPSFSEAHGTSGSDESHTGILR	105	40	0.946451	0
Q9Y3D2	MSRB2	MSRB2_HUMAN	YCSGTGWPSFSEAHGTSGSDESHTGILR	105	200	0.455506	0
Q9Y3D2	MSRB2	MSRB2_HUMAN	YCSGTGWPSFSEAHGTSGSDESHTGILR	105	1000	0.775821	0
Q9Y3D2	MSRB2	MSRB2_HUMAN	YCSGTGWPSFSEAHGTSGSDESHTGILR	105	5000	0.54697	0
Q04912	MST1R	RON_HUMAN	ELVLDCR	300	0.064	1.34351	25.5682
Q04912	MST1R	RON_HUMAN	ELVLDCR	300	0.32	1.12241	10.9061
Q04912	MST1R	RON_HUMAN	ELVLDCR	300	1.6	1.27314	21.4539
Q04912	MST1R	RON_HUMAN	ELVLDCR	300	8	1.32166	24.3375
Q04912	MST1R	RON_HUMAN	ELVLDCR	300	40	0.963728	0
Q04912	MST1R	RON_HUMAN	ELVLDCR	300	200	1.3605	26.4979
Q04912	MST1R	RON_HUMAN	ELVLDCR	300	1000	1.27955	21.8476
Q04912	MST1R	RON_HUMAN	ELVLDCR	300	5000	1.2666	21.0485
Q04912	MST1R	RON_HUMAN	NCMLDESFTVK	1214	0.064	1.10495	9.49823
Q04912	MST1R	RON_HUMAN	NCMLDESFTVK	1214	0.32	0.931554	0
Q04912	MST1R	RON_HUMAN	NCMLDESFTVK	1214	1.6	1.032	3.10086
Q04912	MST1R	RON_HUMAN	NCMLDESFTVK	1214	8	0.981808	0
Q04912	MST1R	RON_HUMAN	NCMLDESFTVK	1214	40	1.10509	9.50938
Q04912	MST1R	RON_HUMAN	NCMLDESFTVK	1214	200	0.990318	0
Q04912	MST1R	RON_HUMAN	NCMLDESFTVK	1214	1000	0.983101	0
Q04912	MST1R	RON_HUMAN	NCMLDESFTVK	1214	5000	0.97275	0
Q04912	MST1R	RON_HUMAN	QLPEQQLCR	824	0.064	0.960705	0
Q04912	MST1R	RON_HUMAN	QLPEQQLCR	824	0.32	0.724005	0
Q04912	MST1R	RON_HUMAN	QLPEQQLCR	824	1.6	0.894076	0
Q04912	MST1R	RON_HUMAN	QLPEQQLCR	824	8	0.878418	0
Q04912	MST1R	RON_HUMAN	QLPEQQLCR	824	40	0.821329	0
Q04912	MST1R	RON_HUMAN	QLPEQQLCR	824	200	0.900906	0
Q04912	MST1R	RON_HUMAN	QLPEQQLCR	824	1000	0.940506	0
Q04912	MST1R	RON_HUMAN	QLPEQQLCR	824	5000	0.824792	0
Q04912	MST1R	RON_HUMAN	VLVLDPALPALVSCGSSLQGR	135	0.064	1.41504	29.3306
Q04912	MST1R	RON_HUMAN	VLVLDPALPALVSCGSSLQGR	135	0.32	1.245	19.6784
Q04912	MST1R	RON_HUMAN	VLVLDPALPALVSCGSSLQGR	135	1.6	1.50262	33.4496
Q04912	MST1R	RON_HUMAN	VLVLDPALPALVSCGSSLQGR	135	8	1.40706	28.93
Q04912	MST1R	RON_HUMAN	VLVLDPALPALVSCGSSLQGR	135	40	1.09195	8.4205
Q04912	MST1R	RON_HUMAN	VLVLDPALPALVSCGSSLQGR	135	200	1.60244	37.5952
Q04912	MST1R	RON_HUMAN	VLVLDPALPALVSCGSSLQGR	135	1000	1.05113	4.86438
Q04912	MST1R	RON_HUMAN	VLVLDPALPALVSCGSSLQGR	135	5000	1.42842	29.9924
Q9BUK6	MSTO1	MSTO1_HUMAN	CFAQSVVLR	411	0.064	1.12995	11.5006
Q9BUK6	MSTO1	MSTO1_HUMAN	CFAQSVVLR	411	0.32	1.05426	5.14681
Q9BUK6	MSTO1	MSTO1_HUMAN	CFAQSVVLR	411	1.6	1.19656	16.4269
Q9BUK6	MSTO1	MSTO1_HUMAN	CFAQSVVLR	411	8	1.0775	7.19231
Q9BUK6	MSTO1	MSTO1_HUMAN	CFAQSVVLR	411	40	0.87394	0
Q9BUK6	MSTO1	MSTO1_HUMAN	CFAQSVVLR	411	200	0.856333	0
Q9BUK6	MSTO1	MSTO1_HUMAN	CFAQSVVLR	411	1000	0.798902	0
Q9BUK6	MSTO1	MSTO1_HUMAN	CFAQSVVLR	411	5000	0.885698	0
Q9BUK6	MSTO1	MSTO1_HUMAN	EPPGELCPDVLYR	46	0.064	0.767856	0
Q9BUK6	MSTO1	MSTO1_HUMAN	EPPGELCPDVLYR	46	0.32	0.697017	0
Q9BUK6	MSTO1	MSTO1_HUMAN	EPPGELCPDVLYR	46	1.6	0.97041	0
Q9BUK6	MSTO1	MSTO1_HUMAN	EPPGELCPDVLYR	46	8	1.47155	32.0445
Q9BUK6	MSTO1	MSTO1_HUMAN	EPPGELCPDVLYR	46	40	1.28409	22.1236
Q9BUK6	MSTO1	MSTO1_HUMAN	EPPGELCPDVLYR	46	200	1.1279	11.3397
Q9BUK6	MSTO1	MSTO1_HUMAN	EPPGELCPDVLYR	46	1000	1.08238	7.61067
Q9BUK6	MSTO1	MSTO1_HUMAN	EPPGELCPDVLYR	46	5000	1.48993	32.8826
Q9BUK6	MSTO1	MSTO1_HUMAN	SICMIQK	178	0.064	1.13155	11.6256
Q9BUK6	MSTO1	MSTO1_HUMAN	SICMIQK	178	0.32	1.50291	33.4626
Q9BUK6	MSTO1	MSTO1_HUMAN	SICMIQK	178	1.6	1.57548	36.5275
Q9BUK6	MSTO1	MSTO1_HUMAN	SICMIQK	178	8	1.62501	38.4619
Q9BUK6	MSTO1	MSTO1_HUMAN	SICMIQK	178	40	1.37259	27.1452
Q9BUK6	MSTO1	MSTO1_HUMAN	SICMIQK	178	200	1.11997	10.7119
Q9BUK6	MSTO1	MSTO1_HUMAN	SICMIQK	178	1000	1.10114	9.18474
Q9BUK6	MSTO1	MSTO1_HUMAN	SICMIQK	178	5000	1.38611	27.8556
Q13330	MTA1	MTA1_HUMAN	AISALVPQGGPVLCR	281	0.064	0.88932	0
Q13330	MTA1	MTA1_HUMAN	AISALVPQGGPVLCR	281	0.32	1.07467	6.9486
Q13330	MTA1	MTA1_HUMAN	AISALVPQGGPVLCR	281	1.6	0.998438	0
Q13330	MTA1	MTA1_HUMAN	AISALVPQGGPVLCR	281	8	0.902797	0
Q13330	MTA1	MTA1_HUMAN	AISALVPQGGPVLCR	281	40	0.892638	0
Q13330	MTA1	MTA1_HUMAN	AISALVPQGGPVLCR	281	200	1.40052	28.5981
Q13330	MTA1	MTA1_HUMAN	AISALVPQGGPVLCR	281	1000	0.952226	0
Q13330	MTA1	MTA1_HUMAN	AISALVPQGGPVLCR	281	5000	0.927294	0
Q13330;Q9BTC8	MTA1	MTA1_HUMAN	ALDCSSSVR	229	0.064	0.884848	0
Q13330;Q9BTC8	MTA1	MTA1_HUMAN	ALDCSSSVR	229	0.32	1.03793	3.65483
Q13330;Q9BTC8	MTA1	MTA1_HUMAN	ALDCSSSVR	229	1.6	0.899283	0
Q13330;Q9BTC8	MTA1	MTA1_HUMAN	ALDCSSSVR	229	8	0.921402	0
Q13330;Q9BTC8	MTA1	MTA1_HUMAN	ALDCSSSVR	229	40	1.00718	0.712886
Q13330;Q9BTC8	MTA1	MTA1_HUMAN	ALDCSSSVR	229	200	1.04722	4.50921
Q13330;Q9BTC8	MTA1	MTA1_HUMAN	ALDCSSSVR	229	1000	1.00255	0.254037
Q13330;Q9BTC8	MTA1	MTA1_HUMAN	ALDCSSSVR	229	5000	0.978082	0
Q13330	MTA1	MTA1_HUMAN	CSVTLLNETESLK	126	0.064	0.976943	0
Q13330	MTA1	MTA1_HUMAN	CSVTLLNETESLK	126	0.32	0.896825	0
Q13330	MTA1	MTA1_HUMAN	CSVTLLNETESLK	126	1.6	0.920692	0
Q13330	MTA1	MTA1_HUMAN	CSVTLLNETESLK	126	8	1.09436	8.622
Q13330	MTA1	MTA1_HUMAN	CSVTLLNETESLK	126	40	0.832895	0
Q13330	MTA1	MTA1_HUMAN	CSVTLLNETESLK	126	200	1.28614	22.2478
Q13330	MTA1	MTA1_HUMAN	CSVTLLNETESLK	126	1000	0.922301	0
Q13330	MTA1	MTA1_HUMAN	CSVTLLNETESLK	126	5000	1.29532	22.7989
Q13330	MTA1	MTA1_HUMAN	HATLSVCYK	68	0.064	0.701567	0
Q13330	MTA1	MTA1_HUMAN	HATLSVCYK	68	0.32	0.672535	0
Q13330	MTA1	MTA1_HUMAN	HATLSVCYK	68	1.6	0.700053	0
Q13330	MTA1	MTA1_HUMAN	HATLSVCYK	68	8	0.737218	0
Q13330	MTA1	MTA1_HUMAN	HATLSVCYK	68	40	0.672256	0
Q13330	MTA1	MTA1_HUMAN	HATLSVCYK	68	200	0.774962	0
Q13330	MTA1	MTA1_HUMAN	HATLSVCYK	68	1000	0.68399	0
Q13330	MTA1	MTA1_HUMAN	HATLSVCYK	68	5000	0.619929	0
O94776	MTA2	MTA2_HUMAN	ALDCSSSIR	209	0.064	1.0721	6.72482
O94776	MTA2	MTA2_HUMAN	ALDCSSSIR	209	0.32	1.1134	10.1852
O94776	MTA2	MTA2_HUMAN	ALDCSSSIR	209	1.6	1.16187	13.9318
O94776	MTA2	MTA2_HUMAN	ALDCSSSIR	209	8	1.03277	3.17309
O94776	MTA2	MTA2_HUMAN	ALDCSSSIR	209	40	1.07384	6.87603
O94776	MTA2	MTA2_HUMAN	ALDCSSSIR	209	200	1.28275	22.0425
O94776	MTA2	MTA2_HUMAN	ALDCSSSIR	209	1000	1.10464	9.47262
O94776	MTA2	MTA2_HUMAN	ALDCSSSIR	209	5000	1.1249	11.103
O94776	MTA2	MTA2_HUMAN	AMSTLVPQGGPVLCR	261	0.064	1.03768	3.63108
O94776	MTA2	MTA2_HUMAN	AMSTLVPQGGPVLCR	261	0.32	0.974934	0
O94776	MTA2	MTA2_HUMAN	AMSTLVPQGGPVLCR	261	1.6	1.00382	0.380181
O94776	MTA2	MTA2_HUMAN	AMSTLVPQGGPVLCR	261	8	1.01595	1.56957
O94776	MTA2	MTA2_HUMAN	AMSTLVPQGGPVLCR	261	40	0.946765	0
O94776	MTA2	MTA2_HUMAN	AMSTLVPQGGPVLCR	261	200	1.2634	20.8484
O94776	MTA2	MTA2_HUMAN	AMSTLVPQGGPVLCR	261	1000	0.937011	0
O94776	MTA2	MTA2_HUMAN	AMSTLVPQGGPVLCR	261	5000	1.11889	10.6254
Q13126	MTAP	MTAP_HUMAN	NVDCVLLAR	55	0.064	0.602721	0
Q13126	MTAP	MTAP_HUMAN	NVDCVLLAR	55	0.32	0.615251	0
Q13126	MTAP	MTAP_HUMAN	NVDCVLLAR	55	1.6	0.949213	0
Q13126	MTAP	MTAP_HUMAN	NVDCVLLAR	55	8	0.649884	0
Q13126	MTAP	MTAP_HUMAN	NVDCVLLAR	55	40	0.765369	0
Q13126	MTAP	MTAP_HUMAN	NVDCVLLAR	55	200	0.652914	0
Q13126	MTAP	MTAP_HUMAN	NVDCVLLAR	55	1000	0.661319	0
Q13126	MTAP	MTAP_HUMAN	NVDCVLLAR	55	5000	0.509429	0
Q13126	MTAP	MTAP_HUMAN	PQSFYDGSHSCAR	131	0.064	0.760539	0
Q13126	MTAP	MTAP_HUMAN	PQSFYDGSHSCAR	131	0.32	0.820636	0
Q13126	MTAP	MTAP_HUMAN	PQSFYDGSHSCAR	131	1.6	0.741259	0
Q13126	MTAP	MTAP_HUMAN	PQSFYDGSHSCAR	131	8	1.04673	4.46411
Q13126	MTAP	MTAP_HUMAN	PQSFYDGSHSCAR	131	40	1.11836	10.5833
Q13126	MTAP	MTAP_HUMAN	PQSFYDGSHSCAR	131	200	0.894239	0
Q13126	MTAP	MTAP_HUMAN	PQSFYDGSHSCAR	131	1000	0.976097	0
Q13126	MTAP	MTAP_HUMAN	PQSFYDGSHSCAR	131	5000	1.1764	14.9948
Q13126	MTAP	MTAP_HUMAN	TTMRPQSFYDGSHSCAR	131	0.064	0.830223	0
Q13126	MTAP	MTAP_HUMAN	TTMRPQSFYDGSHSCAR	131	0.32	1.14039	12.3104
Q13126	MTAP	MTAP_HUMAN	TTMRPQSFYDGSHSCAR	131	1.6	0.772067	0
Q13126	MTAP	MTAP_HUMAN	TTMRPQSFYDGSHSCAR	131	8	0.938502	0
Q13126	MTAP	MTAP_HUMAN	TTMRPQSFYDGSHSCAR	131	40	0.975082	0
Q13126	MTAP	MTAP_HUMAN	TTMRPQSFYDGSHSCAR	131	200	0.700321	0
Q13126	MTAP	MTAP_HUMAN	TTMRPQSFYDGSHSCAR	131	1000	0.893852	0
Q13126	MTAP	MTAP_HUMAN	TTMRPQSFYDGSHSCAR	131	5000	0.781081	0
Q5VT66	MTARC1	MARC1_HUMAN	CILTTVDPDTGVMSR	273	0.064	1.01983	1.94448
Q5VT66	MTARC1	MARC1_HUMAN	CILTTVDPDTGVMSR	273	0.32	1.40394	28.7718
Q5VT66	MTARC1	MARC1_HUMAN	CILTTVDPDTGVMSR	273	1.6	1.0411	3.94732
Q5VT66	MTARC1	MARC1_HUMAN	CILTTVDPDTGVMSR	273	8	0.974769	0
Q5VT66	MTARC1	MARC1_HUMAN	CILTTVDPDTGVMSR	273	40	1.18915	15.9062
Q5VT66	MTARC1	MARC1_HUMAN	CILTTVDPDTGVMSR	273	200	0.964846	0
Q5VT66	MTARC1	MARC1_HUMAN	CILTTVDPDTGVMSR	273	1000	1.26265	20.8018
Q5VT66	MTARC1	MARC1_HUMAN	CILTTVDPDTGVMSR	273	5000	0.942703	0
Q5VT66	MTARC1	MARC1_HUMAN	QCDPSER	300	0.064	1.21459	17.6677
Q5VT66	MTARC1	MARC1_HUMAN	QCDPSER	300	0.32	0.877964	0
Q5VT66	MTARC1	MARC1_HUMAN	QCDPSER	300	1.6	0.987135	0
Q5VT66	MTARC1	MARC1_HUMAN	QCDPSER	300	8	1.13799	12.1261
Q5VT66	MTARC1	MARC1_HUMAN	QCDPSER	300	40	0.884427	0
Q5VT66	MTARC1	MARC1_HUMAN	QCDPSER	300	200	1.30028	23.0936
Q5VT66	MTARC1	MARC1_HUMAN	QCDPSER	300	1000	1.07452	6.93509
Q5VT66	MTARC1	MARC1_HUMAN	QCDPSER	300	5000	1.17895	15.1787
Q969Z3	MTARC2	MARC2_HUMAN	CILTTVDPDTGVIDR	272	0.064	1.10594	9.57891
Q969Z3	MTARC2	MARC2_HUMAN	CILTTVDPDTGVIDR	272	0.32	1.08839	8.12145
Q969Z3	MTARC2	MARC2_HUMAN	CILTTVDPDTGVIDR	272	1.6	1.09378	8.57386
Q969Z3	MTARC2	MARC2_HUMAN	CILTTVDPDTGVIDR	272	8	0.953902	0
Q969Z3	MTARC2	MARC2_HUMAN	CILTTVDPDTGVIDR	272	40	0.96672	0
Q969Z3	MTARC2	MARC2_HUMAN	CILTTVDPDTGVIDR	272	200	1.0253	2.46803
Q969Z3	MTARC2	MARC2_HUMAN	CILTTVDPDTGVIDR	272	1000	1.09647	8.79826
Q969Z3	MTARC2	MARC2_HUMAN	CILTTVDPDTGVIDR	272	5000	1.16218	13.9547
Q969Z3	MTARC2	MARC2_HUMAN	CILTTVDPDTGVIDRK	272	0.064	1.85989	46.2335
Q969Z3	MTARC2	MARC2_HUMAN	CILTTVDPDTGVIDRK	272	0.32	2.57195	61.119
Q969Z3	MTARC2	MARC2_HUMAN	CILTTVDPDTGVIDRK	272	1.6	1.38715	27.9095
Q969Z3	MTARC2	MARC2_HUMAN	CILTTVDPDTGVIDRK	272	8	1.08734	8.03224
Q969Z3	MTARC2	MARC2_HUMAN	CILTTVDPDTGVIDRK	272	40	1.13727	12.0704
Q969Z3	MTARC2	MARC2_HUMAN	CILTTVDPDTGVIDRK	272	200	1.16678	14.2942
Q969Z3	MTARC2	MARC2_HUMAN	CILTTVDPDTGVIDRK	272	1000	1.42937	30.0392
Q969Z3	MTARC2	MARC2_HUMAN	CILTTVDPDTGVIDRK	272	5000	1.15841	13.6748
Q5VT66;Q969Z3	MTARC2	MARC2_HUMAN	GVPVSEAECTAMGLR	78	0.064	1.14064	12.33
Q5VT66;Q969Z3	MTARC2	MARC2_HUMAN	GVPVSEAECTAMGLR	78	0.32	1.03961	3.81009
Q5VT66;Q969Z3	MTARC2	MARC2_HUMAN	GVPVSEAECTAMGLR	78	1.6	1.04935	4.70321
Q5VT66;Q969Z3	MTARC2	MARC2_HUMAN	GVPVSEAECTAMGLR	78	8	1.0457	4.37033
Q5VT66;Q969Z3	MTARC2	MARC2_HUMAN	GVPVSEAECTAMGLR	78	40	0.623847	0
Q5VT66;Q969Z3	MTARC2	MARC2_HUMAN	GVPVSEAECTAMGLR	78	200	1.05362	5.08885
Q5VT66;Q969Z3	MTARC2	MARC2_HUMAN	GVPVSEAECTAMGLR	78	1000	0.903095	0
Q5VT66;Q969Z3	MTARC2	MARC2_HUMAN	GVPVSEAECTAMGLR	78	5000	1.03632	3.50479
Q969Z3	MTARC2	MARC2_HUMAN	LCDPSER	299	0.064	1.0152	1.49761
Q969Z3	MTARC2	MARC2_HUMAN	LCDPSER	299	0.32	0.903544	0
Q969Z3	MTARC2	MARC2_HUMAN	LCDPSER	299	1.6	0.938619	0
Q969Z3	MTARC2	MARC2_HUMAN	LCDPSER	299	8	0.919859	0
Q969Z3	MTARC2	MARC2_HUMAN	LCDPSER	299	40	0.904201	0
Q969Z3	MTARC2	MARC2_HUMAN	LCDPSER	299	200	1.11515	10.3263
Q969Z3	MTARC2	MARC2_HUMAN	LCDPSER	299	1000	0.928235	0
Q969Z3	MTARC2	MARC2_HUMAN	LCDPSER	299	5000	0.971463	0
P03928	MT-ATP8	ATP8_HUMAN	ICSLHSLPPQS	59	0.064	0.907896	0
P03928	MT-ATP8	ATP8_HUMAN	ICSLHSLPPQS	59	0.32	0.806194	0
P03928	MT-ATP8	ATP8_HUMAN	ICSLHSLPPQS	59	1.6	0.863279	0
P03928	MT-ATP8	ATP8_HUMAN	ICSLHSLPPQS	59	8	1.25343	20.219
P03928	MT-ATP8	ATP8_HUMAN	ICSLHSLPPQS	59	40	0.976596	0
P03928	MT-ATP8	ATP8_HUMAN	ICSLHSLPPQS	59	200	1.4533	31.1911
P03928	MT-ATP8	ATP8_HUMAN	ICSLHSLPPQS	59	1000	0.759617	0
P03928	MT-ATP8	ATP8_HUMAN	ICSLHSLPPQS	59	5000	1.19591	16.3819
Q96DY7	MTBP	MTBP_HUMAN	GECSSYYLLLQGNGNR	398	0.064	0.6882	0
Q96DY7	MTBP	MTBP_HUMAN	GECSSYYLLLQGNGNR	398	0.32	4.66951	78.5845
Q96DY7	MTBP	MTBP_HUMAN	GECSSYYLLLQGNGNR	398	1.6	1.02734	2.66168
Q96DY7	MTBP	MTBP_HUMAN	GECSSYYLLLQGNGNR	398	8	1.29736	22.9202
Q96DY7	MTBP	MTBP_HUMAN	GECSSYYLLLQGNGNR	398	40	0.780515	0
Q96DY7	MTBP	MTBP_HUMAN	GECSSYYLLLQGNGNR	398	200	0.723711	0
Q96DY7	MTBP	MTBP_HUMAN	GECSSYYLLLQGNGNR	398	1000	0.791756	0
Q96DY7	MTBP	MTBP_HUMAN	GECSSYYLLLQGNGNR	398	5000	0.932358	0
Q96DY7	MTBP	MTBP_HUMAN	QNSVLLLEQISSLCSK	347	0.064	1.0916	8.39116
Q96DY7	MTBP	MTBP_HUMAN	QNSVLLLEQISSLCSK	347	0.32	1.22278	18.2194
Q96DY7	MTBP	MTBP_HUMAN	QNSVLLLEQISSLCSK	347	1.6	1.28244	22.0237
Q96DY7	MTBP	MTBP_HUMAN	QNSVLLLEQISSLCSK	347	8	1.16653	14.2755
Q96DY7	MTBP	MTBP_HUMAN	QNSVLLLEQISSLCSK	347	40	0.932136	0
Q96DY7	MTBP	MTBP_HUMAN	QNSVLLLEQISSLCSK	347	200	1.24941	19.9622
Q96DY7	MTBP	MTBP_HUMAN	QNSVLLLEQISSLCSK	347	1000	1.20316	16.8853
Q96DY7	MTBP	MTBP_HUMAN	QNSVLLLEQISSLCSK	347	5000	1.18645	15.7152
Q96DY7	MTBP	MTBP_HUMAN	SISASINPEDSTFPACSVGGIPGSK	68	0.064	1.11256	10.1171
Q96DY7	MTBP	MTBP_HUMAN	SISASINPEDSTFPACSVGGIPGSK	68	0.32	1.23286	18.8876
Q96DY7	MTBP	MTBP_HUMAN	SISASINPEDSTFPACSVGGIPGSK	68	1.6	1.00039	0.0393177
Q96DY7	MTBP	MTBP_HUMAN	SISASINPEDSTFPACSVGGIPGSK	68	8	1.19017	15.9786
Q96DY7	MTBP	MTBP_HUMAN	SISASINPEDSTFPACSVGGIPGSK	68	40	1.16389	14.081
Q96DY7	MTBP	MTBP_HUMAN	SISASINPEDSTFPACSVGGIPGSK	68	200	1.3639	26.6806
Q96DY7	MTBP	MTBP_HUMAN	SISASINPEDSTFPACSVGGIPGSK	68	1000	1.04975	4.7388
Q96DY7	MTBP	MTBP_HUMAN	SISASINPEDSTFPACSVGGIPGSK	68	5000	1.40049	28.5965
Q96DY7	MTBP	MTBP_HUMAN	YETQTTCTR	691	0.064	0.942698	0
Q96DY7	MTBP	MTBP_HUMAN	YETQTTCTR	691	0.32	1.16504	14.166
Q96DY7	MTBP	MTBP_HUMAN	YETQTTCTR	691	1.6	1.12842	11.3807
Q96DY7	MTBP	MTBP_HUMAN	YETQTTCTR	691	8	1.02664	2.59443
Q96DY7	MTBP	MTBP_HUMAN	YETQTTCTR	691	40	1.09464	8.64564
Q96DY7	MTBP	MTBP_HUMAN	YETQTTCTR	691	200	1.01129	1.1163
Q96DY7	MTBP	MTBP_HUMAN	YETQTTCTR	691	1000	1.04735	4.52088
Q96DY7	MTBP	MTBP_HUMAN	YETQTTCTR	691	5000	1.07315	6.81657
Q9NZJ7	MTCH1	MTCH1_HUMAN	CMVQFVGR	222	0.064	0.808929	0
Q9NZJ7	MTCH1	MTCH1_HUMAN	CMVQFVGR	222	0.32	0.810198	0
Q9NZJ7	MTCH1	MTCH1_HUMAN	CMVQFVGR	222	1.6	0.952625	0
Q9NZJ7	MTCH1	MTCH1_HUMAN	CMVQFVGR	222	8	0.834125	0
Q9NZJ7	MTCH1	MTCH1_HUMAN	CMVQFVGR	222	40	0.85333	0
Q9NZJ7	MTCH1	MTCH1_HUMAN	CMVQFVGR	222	200	0.957341	0
Q9NZJ7	MTCH1	MTCH1_HUMAN	CMVQFVGR	222	1000	0.94467	0
Q9NZJ7	MTCH1	MTCH1_HUMAN	CMVQFVGR	222	5000	0.725083	0
Q9NZJ7	MTCH1	MTCH1_HUMAN	ETSYEMMMQCVSR	206	0.064	0.991567	0
Q9NZJ7	MTCH1	MTCH1_HUMAN	ETSYEMMMQCVSR	206	0.32	0.755752	0
Q9NZJ7	MTCH1	MTCH1_HUMAN	ETSYEMMMQCVSR	206	1.6	0.873234	0
Q9NZJ7	MTCH1	MTCH1_HUMAN	ETSYEMMMQCVSR	206	8	1.2661	21.017
Q9NZJ7	MTCH1	MTCH1_HUMAN	ETSYEMMMQCVSR	206	40	1.08292	7.65671
Q9NZJ7	MTCH1	MTCH1_HUMAN	ETSYEMMMQCVSR	206	200	1.3356	25.1274
Q9NZJ7	MTCH1	MTCH1_HUMAN	ETSYEMMMQCVSR	206	1000	1.28481	22.1677
Q9NZJ7	MTCH1	MTCH1_HUMAN	ETSYEMMMQCVSR	206	5000	0.953488	0
Q9NZJ7	MTCH1	MTCH1_HUMAN	RVSSGSCFALE	385	0.064	0.88509	0
Q9NZJ7	MTCH1	MTCH1_HUMAN	RVSSGSCFALE	385	0.32	1.12638	11.2197
Q9NZJ7	MTCH1	MTCH1_HUMAN	RVSSGSCFALE	385	1.6	0.837086	0
Q9NZJ7	MTCH1	MTCH1_HUMAN	RVSSGSCFALE	385	8	0.81111	0
Q9NZJ7	MTCH1	MTCH1_HUMAN	RVSSGSCFALE	385	40	1.03987	3.83369
Q9NZJ7	MTCH1	MTCH1_HUMAN	RVSSGSCFALE	385	200	0.929741	0
Q9NZJ7	MTCH1	MTCH1_HUMAN	RVSSGSCFALE	385	1000	1.05135	4.88422
Q9NZJ7	MTCH1	MTCH1_HUMAN	RVSSGSCFALE	385	5000	0.951672	0
Q9Y6C9	MTCH2	MTCH2_HUMAN	LCSGVLGTVVHGK	79	0.064	1.15238	13.2227
Q9Y6C9	MTCH2	MTCH2_HUMAN	LCSGVLGTVVHGK	79	0.32	1.76993	43.5006
Q9Y6C9	MTCH2	MTCH2_HUMAN	LCSGVLGTVVHGK	79	1.6	1.04781	4.56322
Q9Y6C9	MTCH2	MTCH2_HUMAN	LCSGVLGTVVHGK	79	8	1.10043	9.12606
Q9Y6C9	MTCH2	MTCH2_HUMAN	LCSGVLGTVVHGK	79	40	1.12164	10.8447
Q9Y6C9	MTCH2	MTCH2_HUMAN	LCSGVLGTVVHGK	79	200	1.36908	26.958
Q9Y6C9	MTCH2	MTCH2_HUMAN	LCSGVLGTVVHGK	79	1000	1.07335	6.83339
Q9Y6C9	MTCH2	MTCH2_HUMAN	LCSGVLGTVVHGK	79	5000	0.798984	0
Q9Y4B5	MTCL1	MTCL1_HUMAN	CQLQFAK	507	0.064	0.894866	0
Q9Y4B5	MTCL1	MTCL1_HUMAN	CQLQFAK	507	0.32	1.20795	17.2148
Q9Y4B5	MTCL1	MTCL1_HUMAN	CQLQFAK	507	1.6	1.05633	5.33278
Q9Y4B5	MTCL1	MTCL1_HUMAN	CQLQFAK	507	8	0.949197	0
Q9Y4B5	MTCL1	MTCL1_HUMAN	CQLQFAK	507	40	0.904206	0
Q9Y4B5	MTCL1	MTCL1_HUMAN	CQLQFAK	507	200	0.880801	0
Q9Y4B5	MTCL1	MTCL1_HUMAN	CQLQFAK	507	1000	0.909272	0
Q9Y4B5	MTCL1	MTCL1_HUMAN	CQLQFAK	507	5000	0.823682	0
Q9Y4B5	MTCL1	MTCL1_HUMAN	GAPPGSPEPPALLAAPLAAGACPGGR	279	0.064	0.944795	0
Q9Y4B5	MTCL1	MTCL1_HUMAN	GAPPGSPEPPALLAAPLAAGACPGGR	279	0.32	1.26201	20.7616
Q9Y4B5	MTCL1	MTCL1_HUMAN	GAPPGSPEPPALLAAPLAAGACPGGR	279	1.6	1.05909	5.57906
Q9Y4B5	MTCL1	MTCL1_HUMAN	GAPPGSPEPPALLAAPLAAGACPGGR	279	8	1.19899	16.5966
Q9Y4B5	MTCL1	MTCL1_HUMAN	GAPPGSPEPPALLAAPLAAGACPGGR	279	40	1.15627	13.5147
Q9Y4B5	MTCL1	MTCL1_HUMAN	GAPPGSPEPPALLAAPLAAGACPGGR	279	200	1.21177	17.4763
Q9Y4B5	MTCL1	MTCL1_HUMAN	GAPPGSPEPPALLAAPLAAGACPGGR	279	1000	0.922539	0
Q9Y4B5	MTCL1	MTCL1_HUMAN	GAPPGSPEPPALLAAPLAAGACPGGR	279	5000	1.00536	0.532975
Q9Y4B5	MTCL1	MTCL1_HUMAN	GGSFLCDQK	1287	0.064	1.35379	26.1332
Q9Y4B5	MTCL1	MTCL1_HUMAN	GGSFLCDQK	1287	0.32	1.0934	8.54214
Q9Y4B5	MTCL1	MTCL1_HUMAN	GGSFLCDQK	1287	1.6	1.18289	15.4614
Q9Y4B5	MTCL1	MTCL1_HUMAN	GGSFLCDQK	1287	8	1.40088	28.6164
Q9Y4B5	MTCL1	MTCL1_HUMAN	GGSFLCDQK	1287	40
Q9Y4B5	MTCL1	MTCL1_HUMAN	GGSFLCDQK	1287	200	1.55796	35.8135
Q9Y4B5	MTCL1	MTCL1_HUMAN	GGSFLCDQK	1287	1000	0.87655	0
Q9Y4B5	MTCL1	MTCL1_HUMAN	GGSFLCDQK	1287	5000	1.32348	24.4418
Q9Y4B5	MTCL1	MTCL1_HUMAN	ISHTDSSSDLSDCPSEPLSDEQR	215	0.064	1.43359	30.2449
Q9Y4B5	MTCL1	MTCL1_HUMAN	ISHTDSSSDLSDCPSEPLSDEQR	215	0.32	1.41908	29.5317
Q9Y4B5	MTCL1	MTCL1_HUMAN	ISHTDSSSDLSDCPSEPLSDEQR	215	1.6	1.37279	27.1559
Q9Y4B5	MTCL1	MTCL1_HUMAN	ISHTDSSSDLSDCPSEPLSDEQR	215	8	1.4631	31.6521
Q9Y4B5	MTCL1	MTCL1_HUMAN	ISHTDSSSDLSDCPSEPLSDEQR	215	40	1.13344	11.7727
Q9Y4B5	MTCL1	MTCL1_HUMAN	ISHTDSSSDLSDCPSEPLSDEQR	215	200	1.35725	26.3216
Q9Y4B5	MTCL1	MTCL1_HUMAN	ISHTDSSSDLSDCPSEPLSDEQR	215	1000	1.10585	9.57211
Q9Y4B5	MTCL1	MTCL1_HUMAN	ISHTDSSSDLSDCPSEPLSDEQR	215	5000	1.25005	20.0033
Q9Y4B5	MTCL1	MTCL1_HUMAN	NAICSGPGELQVK	1615	0.064	1.43652	30.3875
Q9Y4B5	MTCL1	MTCL1_HUMAN	NAICSGPGELQVK	1615	0.32	1.48263	32.5524
Q9Y4B5	MTCL1	MTCL1_HUMAN	NAICSGPGELQVK	1615	1.6	1.41165	29.1607
Q9Y4B5	MTCL1	MTCL1_HUMAN	NAICSGPGELQVK	1615	8	1.3729	27.1613
Q9Y4B5	MTCL1	MTCL1_HUMAN	NAICSGPGELQVK	1615	40	1.15834	13.6693
Q9Y4B5	MTCL1	MTCL1_HUMAN	NAICSGPGELQVK	1615	200	1.28676	22.2856
Q9Y4B5	MTCL1	MTCL1_HUMAN	NAICSGPGELQVK	1615	1000	1.22436	18.3247
Q9Y4B5	MTCL1	MTCL1_HUMAN	NAICSGPGELQVK	1615	5000	1.31761	24.1048
Q9Y4B5	MTCL1	MTCL1_HUMAN	RGGSFLCDQK	1287	0.064	0.610938	0
Q9Y4B5	MTCL1	MTCL1_HUMAN	RGGSFLCDQK	1287	0.32	0.474605	0
Q9Y4B5	MTCL1	MTCL1_HUMAN	RGGSFLCDQK	1287	1.6	0.475665	0
Q9Y4B5	MTCL1	MTCL1_HUMAN	RGGSFLCDQK	1287	8	0.417673	0
Q9Y4B5	MTCL1	MTCL1_HUMAN	RGGSFLCDQK	1287	40	0.318616	0
Q9Y4B5	MTCL1	MTCL1_HUMAN	RGGSFLCDQK	1287	200	0.428613	0
Q9Y4B5	MTCL1	MTCL1_HUMAN	RGGSFLCDQK	1287	1000	0.331991	0
Q9Y4B5	MTCL1	MTCL1_HUMAN	RGGSFLCDQK	1287	5000	0.40656	0
Q9Y4B5	MTCL1	MTCL1_HUMAN	TSGFGSGKPSEASEPCPTELLK	800	0.064	1.24109	19.4257
Q9Y4B5	MTCL1	MTCL1_HUMAN	TSGFGSGKPSEASEPCPTELLK	800	0.32	1.37424	27.2325
Q9Y4B5	MTCL1	MTCL1_HUMAN	TSGFGSGKPSEASEPCPTELLK	800	1.6	1.15216	13.2062
Q9Y4B5	MTCL1	MTCL1_HUMAN	TSGFGSGKPSEASEPCPTELLK	800	8	1.21791	17.892
Q9Y4B5	MTCL1	MTCL1_HUMAN	TSGFGSGKPSEASEPCPTELLK	800	40	1.20917	17.2989
Q9Y4B5	MTCL1	MTCL1_HUMAN	TSGFGSGKPSEASEPCPTELLK	800	200	1.17989	15.2465
Q9Y4B5	MTCL1	MTCL1_HUMAN	TSGFGSGKPSEASEPCPTELLK	800	1000	1.17059	14.573
Q9Y4B5	MTCL1	MTCL1_HUMAN	TSGFGSGKPSEASEPCPTELLK	800	5000	1.05378	5.1038
Q9Y4B5	MTCL1	MTCL1_HUMAN	WPCTSPR	1559	0.064	1.27289	21.4384
Q9Y4B5	MTCL1	MTCL1_HUMAN	WPCTSPR	1559	0.32	1.42559	29.8534
Q9Y4B5	MTCL1	MTCL1_HUMAN	WPCTSPR	1559	1.6	1.02073	2.03106
Q9Y4B5	MTCL1	MTCL1_HUMAN	WPCTSPR	1559	8	1.27382	21.4958
Q9Y4B5	MTCL1	MTCL1_HUMAN	WPCTSPR	1559	40	1.05747	5.43449
Q9Y4B5	MTCL1	MTCL1_HUMAN	WPCTSPR	1559	200	1.16405	14.0928
Q9Y4B5	MTCL1	MTCL1_HUMAN	WPCTSPR	1559	1000	1.01562	1.53767
Q9Y4B5	MTCL1	MTCL1_HUMAN	WPCTSPR	1559	5000	0.870907	0
O94964	MTCL2	MTCL2_HUMAN	KADAVLGCSVK	499	0.064	2.52237	60.3547
O94964	MTCL2	MTCL2_HUMAN	KADAVLGCSVK	499	0.32	0.976955	0
O94964	MTCL2	MTCL2_HUMAN	KADAVLGCSVK	499	1.6	3.27139	69.4319
O94964	MTCL2	MTCL2_HUMAN	KADAVLGCSVK	499	8	1.12162	10.8436
O94964	MTCL2	MTCL2_HUMAN	KADAVLGCSVK	499	40	2.90639	65.593
O94964	MTCL2	MTCL2_HUMAN	KADAVLGCSVK	499	200	1.17387	14.8114
O94964	MTCL2	MTCL2_HUMAN	KADAVLGCSVK	499	1000	0.903505	0
O94964	MTCL2	MTCL2_HUMAN	KADAVLGCSVK	499	5000	1.09691	8.8348
Q99551	MTERF1	MTEF1_HUMAN	CHNTDSEPLKNEDLLK	62	0.064	0.663893	0
Q99551	MTERF1	MTEF1_HUMAN	CHNTDSEPLKNEDLLK	62	0.32	1.14101	12.3587
Q99551	MTERF1	MTEF1_HUMAN	CHNTDSEPLKNEDLLK	62	1.6	1.09212	8.43535
Q99551	MTERF1	MTEF1_HUMAN	CHNTDSEPLKNEDLLK	62	8	0.852684	0
Q99551	MTERF1	MTEF1_HUMAN	CHNTDSEPLKNEDLLK	62	40	1.09562	8.72754
Q99551	MTERF1	MTEF1_HUMAN	CHNTDSEPLKNEDLLK	62	200	2.87251	65.1873
Q99551	MTERF1	MTEF1_HUMAN	CHNTDSEPLKNEDLLK	62	1000	3.47633	71.234
Q99551	MTERF1	MTEF1_HUMAN	CHNTDSEPLKNEDLLK	62	5000	0.908964	0
Q96E29	MTERF3	MTEF3_HUMAN	LVSIPDEIFCEEIAK	399	0.064	1.61617	38.1252
Q96E29	MTERF3	MTEF3_HUMAN	LVSIPDEIFCEEIAK	399	0.32	1.51394	33.947
Q96E29	MTERF3	MTEF3_HUMAN	LVSIPDEIFCEEIAK	399	1.6	1.62329	38.3967
Q96E29	MTERF3	MTEF3_HUMAN	LVSIPDEIFCEEIAK	399	8	1.6632	39.8749
Q96E29	MTERF3	MTEF3_HUMAN	LVSIPDEIFCEEIAK	399	40	0.807243	0
Q96E29	MTERF3	MTEF3_HUMAN	LVSIPDEIFCEEIAK	399	200	1.8923	47.1543
Q96E29	MTERF3	MTEF3_HUMAN	LVSIPDEIFCEEIAK	399	1000	1.06096	5.74596
Q96E29	MTERF3	MTEF3_HUMAN	LVSIPDEIFCEEIAK	399	5000	1.88295	46.8917
Q7Z6M4	MTERF4	MTEF4_HUMAN	CLFTVQQVTK	205	0.064	1.29314	22.669
Q7Z6M4	MTERF4	MTEF4_HUMAN	CLFTVQQVTK	205	0.32	1.02981	2.89509
Q7Z6M4	MTERF4	MTEF4_HUMAN	CLFTVQQVTK	205	1.6	1.48259	32.5507
Q7Z6M4	MTERF4	MTEF4_HUMAN	CLFTVQQVTK	205	8	1.17235	14.7014
Q7Z6M4	MTERF4	MTEF4_HUMAN	CLFTVQQVTK	205	40	0.698782	0
Q7Z6M4	MTERF4	MTEF4_HUMAN	CLFTVQQVTK	205	200	1.24801	19.8722
Q7Z6M4	MTERF4	MTEF4_HUMAN	CLFTVQQVTK	205	1000	0.770026	0
Q7Z6M4	MTERF4	MTEF4_HUMAN	CLFTVQQVTK	205	5000	0.813836	0
Q7Z6M4	MTERF4	MTEF4_HUMAN	ILHSCPSVLR	219	0.064	1.28736	22.3216
Q7Z6M4	MTERF4	MTEF4_HUMAN	ILHSCPSVLR	219	0.32	0.95185	0
Q7Z6M4	MTERF4	MTEF4_HUMAN	ILHSCPSVLR	219	1.6	1.17514	14.9041
Q7Z6M4	MTERF4	MTEF4_HUMAN	ILHSCPSVLR	219	8	1.33199	24.9244
Q7Z6M4	MTERF4	MTEF4_HUMAN	ILHSCPSVLR	219	40	0.766249	0
Q7Z6M4	MTERF4	MTEF4_HUMAN	ILHSCPSVLR	219	200	1.41516	29.3368
Q7Z6M4	MTERF4	MTEF4_HUMAN	ILHSCPSVLR	219	1000	0.675294	0
Q7Z6M4	MTERF4	MTEF4_HUMAN	ILHSCPSVLR	219	5000	0.848052	0
Q7Z6M4	MTERF4	MTEF4_HUMAN	NLVQCLLEK	76	0.064	1.0876	8.05427
Q7Z6M4	MTERF4	MTEF4_HUMAN	NLVQCLLEK	76	0.32	1.57753	36.6097
Q7Z6M4	MTERF4	MTEF4_HUMAN	NLVQCLLEK	76	1.6	0.943054	0
Q7Z6M4	MTERF4	MTEF4_HUMAN	NLVQCLLEK	76	8	1.06601	6.19188
Q7Z6M4	MTERF4	MTEF4_HUMAN	NLVQCLLEK	76	40	1.19186	16.0973
Q7Z6M4	MTERF4	MTEF4_HUMAN	NLVQCLLEK	76	200	1.22288	18.2261
Q7Z6M4	MTERF4	MTEF4_HUMAN	NLVQCLLEK	76	1000	0.928833	0
Q7Z6M4	MTERF4	MTEF4_HUMAN	NLVQCLLEK	76	5000	0.867017	0
Q7Z6M4	MTERF4	MTEF4_HUMAN	RNLVQCLLEK	76	0.064	1.33172	24.9091
Q7Z6M4	MTERF4	MTEF4_HUMAN	RNLVQCLLEK	76	0.32	1.50446	33.531
Q7Z6M4	MTERF4	MTEF4_HUMAN	RNLVQCLLEK	76	1.6	1.09715	8.8551
Q7Z6M4	MTERF4	MTEF4_HUMAN	RNLVQCLLEK	76	8	0.931112	0
Q7Z6M4	MTERF4	MTEF4_HUMAN	RNLVQCLLEK	76	40	1.22563	18.4092
Q7Z6M4	MTERF4	MTEF4_HUMAN	RNLVQCLLEK	76	200	0.856649	0
Q7Z6M4	MTERF4	MTEF4_HUMAN	RNLVQCLLEK	76	1000	0.836544	0
Q7Z6M4	MTERF4	MTEF4_HUMAN	RNLVQCLLEK	76	5000	0.737234	0
Q7Z6M4	MTERF4	MTEF4_HUMAN	SNNYVQEPECR	69	0.064	0.997897	0
Q7Z6M4	MTERF4	MTEF4_HUMAN	SNNYVQEPECR	69	0.32	0.878455	0
Q7Z6M4	MTERF4	MTEF4_HUMAN	SNNYVQEPECR	69	1.6	0.962289	0
Q7Z6M4	MTERF4	MTEF4_HUMAN	SNNYVQEPECR	69	8	0.848739	0
Q7Z6M4	MTERF4	MTEF4_HUMAN	SNNYVQEPECR	69	40	0.90264	0
Q7Z6M4	MTERF4	MTEF4_HUMAN	SNNYVQEPECR	69	200	0.921783	0
Q7Z6M4	MTERF4	MTEF4_HUMAN	SNNYVQEPECR	69	1000	0.941172	0
Q7Z6M4	MTERF4	MTEF4_HUMAN	SNNYVQEPECR	69	5000	0.958358	0
Q7Z6M4	MTERF4	MTEF4_HUMAN	TACTSVEEFQVFK	307	0.064	1.41491	29.3242
Q7Z6M4	MTERF4	MTEF4_HUMAN	TACTSVEEFQVFK	307	0.32	1.01965	1.92716
Q7Z6M4	MTERF4	MTEF4_HUMAN	TACTSVEEFQVFK	307	1.6	1.20086	16.7265
Q7Z6M4	MTERF4	MTEF4_HUMAN	TACTSVEEFQVFK	307	8	1.38528	27.8124
Q7Z6M4	MTERF4	MTEF4_HUMAN	TACTSVEEFQVFK	307	40	0.865003	0
Q7Z6M4	MTERF4	MTEF4_HUMAN	TACTSVEEFQVFK	307	200	1.44165	30.6352
Q7Z6M4	MTERF4	MTEF4_HUMAN	TACTSVEEFQVFK	307	1000	0.882439	0
Q7Z6M4	MTERF4	MTEF4_HUMAN	TACTSVEEFQVFK	307	5000	1.96455	49.0977
Q14872	MTF1	MTF1_HUMAN	NIEGATLTLQSECPETK	129	0.064	1.19737	16.4834
Q14872	MTF1	MTF1_HUMAN	NIEGATLTLQSECPETK	129	0.32	1.48541	32.6784
Q14872	MTF1	MTF1_HUMAN	NIEGATLTLQSECPETK	129	1.6	1.16455	14.1298
Q14872	MTF1	MTF1_HUMAN	NIEGATLTLQSECPETK	129	8	1.08715	8.01604
Q14872	MTF1	MTF1_HUMAN	NIEGATLTLQSECPETK	129	40	1.33073	24.8535
Q14872	MTF1	MTF1_HUMAN	NIEGATLTLQSECPETK	129	200	2.22446	55.0453
Q14872	MTF1	MTF1_HUMAN	NIEGATLTLQSECPETK	129	1000	1.23269	18.8766
Q14872	MTF1	MTF1_HUMAN	NIEGATLTLQSECPETK	129	5000	1.04411	4.22441
Q9Y483	MTF2	MTF2_HUMAN	ESISENPTLDLPCSIGR	437	0.064	0.924781	0
Q9Y483	MTF2	MTF2_HUMAN	ESISENPTLDLPCSIGR	437	0.32	0.648147	0
Q9Y483	MTF2	MTF2_HUMAN	ESISENPTLDLPCSIGR	437	1.6	1.04068	3.9087
Q9Y483	MTF2	MTF2_HUMAN	ESISENPTLDLPCSIGR	437	8	1.03126	3.03098
Q9Y483	MTF2	MTF2_HUMAN	ESISENPTLDLPCSIGR	437	40	1.10649	9.62414
Q9Y483	MTF2	MTF2_HUMAN	ESISENPTLDLPCSIGR	437	200	1.09208	8.43185
Q9Y483	MTF2	MTF2_HUMAN	ESISENPTLDLPCSIGR	437	1000	1.1651	14.1703
Q9Y483	MTF2	MTF2_HUMAN	ESISENPTLDLPCSIGR	437	5000	1.23212	18.8393
Q9Y483	MTF2	MTF2_HUMAN	QCVFATTTK	154	0.064	1.06428	6.04003
Q9Y483	MTF2	MTF2_HUMAN	QCVFATTTK	154	0.32	0.853554	0
Q9Y483	MTF2	MTF2_HUMAN	QCVFATTTK	154	1.6	1.04043	3.88617
Q9Y483	MTF2	MTF2_HUMAN	QCVFATTTK	154	8	1.08061	7.45987
Q9Y483	MTF2	MTF2_HUMAN	QCVFATTTK	154	40	0.866274	0
Q9Y483	MTF2	MTF2_HUMAN	QCVFATTTK	154	200	0.892073	0
Q9Y483	MTF2	MTF2_HUMAN	QCVFATTTK	154	1000	0.836927	0
Q9Y483	MTF2	MTF2_HUMAN	QCVFATTTK	154	5000	0.851388	0
Q96DP5	MTFMT	FMT_HUMAN	ISAGTSCIK	250	0.064	1.3888	27.9956
Q96DP5	MTFMT	FMT_HUMAN	ISAGTSCIK	250	0.32	1.09887	8.99759
Q96DP5	MTFMT	FMT_HUMAN	ISAGTSCIK	250	1.6	1.36759	26.8785
Q96DP5	MTFMT	FMT_HUMAN	ISAGTSCIK	250	8	1.46633	31.8025
Q96DP5	MTFMT	FMT_HUMAN	ISAGTSCIK	250	40	0.777566	0
Q96DP5	MTFMT	FMT_HUMAN	ISAGTSCIK	250	200	1.31803	24.1291
Q96DP5	MTFMT	FMT_HUMAN	ISAGTSCIK	250	1000	0.965772	0
Q96DP5	MTFMT	FMT_HUMAN	ISAGTSCIK	250	5000	1.23917	19.3011
Q96DP5	MTFMT	FMT_HUMAN	LGWEDCR	37	0.064	0.735622	0
Q96DP5	MTFMT	FMT_HUMAN	LGWEDCR	37	0.32	0.438269	0
Q96DP5	MTFMT	FMT_HUMAN	LGWEDCR	37	1.6	0.725031	0
Q96DP5	MTFMT	FMT_HUMAN	LGWEDCR	37	8	0.509317	0
Q96DP5	MTFMT	FMT_HUMAN	LGWEDCR	37	40	0.553788	0
Q96DP5	MTFMT	FMT_HUMAN	LGWEDCR	37	200	0.763613	0
Q96DP5	MTFMT	FMT_HUMAN	LGWEDCR	37	1000	0.574603	0
Q96DP5	MTFMT	FMT_HUMAN	LGWEDCR	37	5000	0.78515	0
Q96DP5	MTFMT	FMT_HUMAN	NSQAQPSQCR	365	0.064	1.49432	33.0801
Q96DP5	MTFMT	FMT_HUMAN	NSQAQPSQCR	365	0.32	1.01216	1.20137
Q96DP5	MTFMT	FMT_HUMAN	NSQAQPSQCR	365	1.6	1.30027	23.0928
Q96DP5	MTFMT	FMT_HUMAN	NSQAQPSQCR	365	8	1.25256	20.1634
Q96DP5	MTFMT	FMT_HUMAN	NSQAQPSQCR	365	40	0.903802	0
Q96DP5	MTFMT	FMT_HUMAN	NSQAQPSQCR	365	200	1.43334	30.233
Q96DP5	MTFMT	FMT_HUMAN	NSQAQPSQCR	365	1000	0.984101	0
Q96DP5	MTFMT	FMT_HUMAN	NSQAQPSQCR	365	5000	1.29647	22.8678
Q9UDX5	MTFP1	MTFP1_HUMAN	VCAASLYVLGTATR	104	0.064	0.710969	0
Q9UDX5	MTFP1	MTFP1_HUMAN	VCAASLYVLGTATR	104	0.32	0.836319	0
Q9UDX5	MTFP1	MTFP1_HUMAN	VCAASLYVLGTATR	104	1.6	0.777627	0
Q9UDX5	MTFP1	MTFP1_HUMAN	VCAASLYVLGTATR	104	8	0.777311	0
Q9UDX5	MTFP1	MTFP1_HUMAN	VCAASLYVLGTATR	104	40	0.801257	0
Q9UDX5	MTFP1	MTFP1_HUMAN	VCAASLYVLGTATR	104	200	0.842158	0
Q9UDX5	MTFP1	MTFP1_HUMAN	VCAASLYVLGTATR	104	1000	0.984511	0
Q9UDX5	MTFP1	MTFP1_HUMAN	VCAASLYVLGTATR	104	5000	0.660414	0
Q15390	MTFR1	MTFR1_HUMAN	EEGECSAR	89	0.064	1.17486	14.8832
Q15390	MTFR1	MTFR1_HUMAN	EEGECSAR	89	0.32	1.00803	0.796646
Q15390	MTFR1	MTFR1_HUMAN	EEGECSAR	89	1.6	1.1338	11.8008
Q15390	MTFR1	MTFR1_HUMAN	EEGECSAR	89	8	1.09152	8.38447
Q15390	MTFR1	MTFR1_HUMAN	EEGECSAR	89	40	1.16995	14.5264
Q15390	MTFR1	MTFR1_HUMAN	EEGECSAR	89	200	1.19755	16.496
Q15390	MTFR1	MTFR1_HUMAN	EEGECSAR	89	1000	1.2086	17.2596
Q15390	MTFR1	MTFR1_HUMAN	EEGECSAR	89	5000	1.24089	19.4125
Q15390	MTFR1	MTFR1_HUMAN	ICALENELAALR	145	0.064	1.08902	8.17459
Q15390	MTFR1	MTFR1_HUMAN	ICALENELAALR	145	0.32	1.11358	10.1993
Q15390	MTFR1	MTFR1_HUMAN	ICALENELAALR	145	1.6	1.02381	2.32572
Q15390	MTFR1	MTFR1_HUMAN	ICALENELAALR	145	8	0.94317	0
Q15390	MTFR1	MTFR1_HUMAN	ICALENELAALR	145	40	1.06833	6.39569
Q15390	MTFR1	MTFR1_HUMAN	ICALENELAALR	145	200	1.04225	4.05404
Q15390	MTFR1	MTFR1_HUMAN	ICALENELAALR	145	1000	0.972077	0
Q15390	MTFR1	MTFR1_HUMAN	ICALENELAALR	145	5000	0.869634	0
Q15390	MTFR1	MTFR1_HUMAN	IGTNLSLIQCPR	49	0.064	0.522439	0
Q15390	MTFR1	MTFR1_HUMAN	IGTNLSLIQCPR	49	0.32	0.365069	0
Q15390	MTFR1	MTFR1_HUMAN	IGTNLSLIQCPR	49	1.6	0.717295	0
Q15390	MTFR1	MTFR1_HUMAN	IGTNLSLIQCPR	49	8	0.423031	0
Q15390	MTFR1	MTFR1_HUMAN	IGTNLSLIQCPR	49	40	0.472535	0
Q15390	MTFR1	MTFR1_HUMAN	IGTNLSLIQCPR	49	200	0.644334	0
Q15390	MTFR1	MTFR1_HUMAN	IGTNLSLIQCPR	49	1000	0.517364	0
Q15390	MTFR1	MTFR1_HUMAN	IGTNLSLIQCPR	49	5000	0.544113	0
Q9H019	MTFR1L	MFR1L_HUMAN	ASFETLPNISDLCLR	52	0.064	0.886929	0
Q9H019	MTFR1L	MFR1L_HUMAN	ASFETLPNISDLCLR	52	0.32	0.70952	0
Q9H019	MTFR1L	MFR1L_HUMAN	ASFETLPNISDLCLR	52	1.6	0.892025	0
Q9H019	MTFR1L	MFR1L_HUMAN	ASFETLPNISDLCLR	52	8	0.815539	0
Q9H019	MTFR1L	MFR1L_HUMAN	ASFETLPNISDLCLR	52	40	0.854365	0
Q9H019	MTFR1L	MFR1L_HUMAN	ASFETLPNISDLCLR	52	200	0.989302	0
Q9H019	MTFR1L	MFR1L_HUMAN	ASFETLPNISDLCLR	52	1000	0.886787	0
Q9H019	MTFR1L	MFR1L_HUMAN	ASFETLPNISDLCLR	52	5000	0.831857	0
Q9H019	MTFR1L	MFR1L_HUMAN	IGTNLPLKPCAR	37	0.064	0.659345	0
Q9H019	MTFR1L	MFR1L_HUMAN	IGTNLPLKPCAR	37	0.32	0.495184	0
Q9H019	MTFR1L	MFR1L_HUMAN	IGTNLPLKPCAR	37	1.6	0.616158	0
Q9H019	MTFR1L	MFR1L_HUMAN	IGTNLPLKPCAR	37	8	0.484739	0
Q9H019	MTFR1L	MFR1L_HUMAN	IGTNLPLKPCAR	37	40	0.568406	0
Q9H019	MTFR1L	MFR1L_HUMAN	IGTNLPLKPCAR	37	200	0.810879	0
Q9H019	MTFR1L	MFR1L_HUMAN	IGTNLPLKPCAR	37	1000	0.637521	0
Q9H019	MTFR1L	MFR1L_HUMAN	IGTNLPLKPCAR	37	5000	0.645392	0
Q6P444	MTFR2	MTFR2_HUMAN	MLPLEPCR	50	0.064	1.03234	3.13271
Q6P444	MTFR2	MTFR2_HUMAN	MLPLEPCR	50	0.32	1.01716	1.68657
Q6P444	MTFR2	MTFR2_HUMAN	MLPLEPCR	50	1.6	1.02093	2.0497
Q6P444	MTFR2	MTFR2_HUMAN	MLPLEPCR	50	8	1.03264	3.16043
Q6P444	MTFR2	MTFR2_HUMAN	MLPLEPCR	50	40	1.15705	13.5732
Q6P444	MTFR2	MTFR2_HUMAN	MLPLEPCR	50	200	1.10024	9.11108
Q6P444	MTFR2	MTFR2_HUMAN	MLPLEPCR	50	1000	1.26371	20.868
Q6P444	MTFR2	MTFR2_HUMAN	MLPLEPCR	50	5000	1.09655	8.80506
Q9BT17	MTG1	MTG1_HUMAN	ENFPLCGR	23	0.064	0.895976	0
Q9BT17	MTG1	MTG1_HUMAN	ENFPLCGR	23	0.32	0.965553	0
Q9BT17	MTG1	MTG1_HUMAN	ENFPLCGR	23	1.6	0.835114	0
Q9BT17	MTG1	MTG1_HUMAN	ENFPLCGR	23	8	0.930469	0
Q9BT17	MTG1	MTG1_HUMAN	ENFPLCGR	23	40	1.02121	2.07672
Q9BT17	MTG1	MTG1_HUMAN	ENFPLCGR	23	200	0.819334	0
Q9BT17	MTG1	MTG1_HUMAN	ENFPLCGR	23	1000	1.07854	7.28244
Q9BT17	MTG1	MTG1_HUMAN	ENFPLCGR	23	5000	0.921213	0
Q9BT17	MTG1	MTG1_HUMAN	FGYVQHYGLGSACDNVER	262	0.064	0.36143	0
Q9BT17	MTG1	MTG1_HUMAN	FGYVQHYGLGSACDNVER	262	0.32	0.376979	0
Q9BT17	MTG1	MTG1_HUMAN	FGYVQHYGLGSACDNVER	262	1.6	0.626863	0
Q9BT17	MTG1	MTG1_HUMAN	FGYVQHYGLGSACDNVER	262	8	0.347057	0
Q9BT17	MTG1	MTG1_HUMAN	FGYVQHYGLGSACDNVER	262	40	0.277421	0
Q9BT17	MTG1	MTG1_HUMAN	FGYVQHYGLGSACDNVER	262	200	0.31357	0
Q9BT17	MTG1	MTG1_HUMAN	FGYVQHYGLGSACDNVER	262	1000	0.430925	0
Q9BT17	MTG1	MTG1_HUMAN	FGYVQHYGLGSACDNVER	262	5000	0.290243	0
Q9BT17	MTG1	MTG1_HUMAN	NVIFTNCVK	113	0.064	1.25804	20.5115
Q9BT17	MTG1	MTG1_HUMAN	NVIFTNCVK	113	0.32	1.07216	6.73001
Q9BT17	MTG1	MTG1_HUMAN	NVIFTNCVK	113	1.6	1.11378	10.2154
Q9BT17	MTG1	MTG1_HUMAN	NVIFTNCVK	113	8	1.21813	17.907
Q9BT17	MTG1	MTG1_HUMAN	NVIFTNCVK	113	40	0.709751	0
Q9BT17	MTG1	MTG1_HUMAN	NVIFTNCVK	113	200	1.31581	24.0015
Q9BT17	MTG1	MTG1_HUMAN	NVIFTNCVK	113	1000	0.830221	0
Q9BT17	MTG1	MTG1_HUMAN	NVIFTNCVK	113	5000	1.04201	4.03131
Q9H4K7	MTG2	MTG2_HUMAN	APVTCTPGQPGQQR	206	0.064	1.20387	16.9349
Q9H4K7	MTG2	MTG2_HUMAN	APVTCTPGQPGQQR	206	0.32	1.08667	7.97582
Q9H4K7	MTG2	MTG2_HUMAN	APVTCTPGQPGQQR	206	1.6	1.19216	16.1183
Q9H4K7	MTG2	MTG2_HUMAN	APVTCTPGQPGQQR	206	8	1.09532	8.70267
Q9H4K7	MTG2	MTG2_HUMAN	APVTCTPGQPGQQR	206	40	1.12586	11.1789
Q9H4K7	MTG2	MTG2_HUMAN	APVTCTPGQPGQQR	206	200	1.22637	18.4588
Q9H4K7	MTG2	MTG2_HUMAN	APVTCTPGQPGQQR	206	1000	1.14221	12.4505
Q9H4K7	MTG2	MTG2_HUMAN	APVTCTPGQPGQQR	206	5000	1.15242	13.2262
Q9H4K7	MTG2	MTG2_HUMAN	VVADLSCVGDEYIAALGGAGGK	175	0.064	1.09187	8.41367
Q9H4K7	MTG2	MTG2_HUMAN	VVADLSCVGDEYIAALGGAGGK	175	0.32	1.06981	6.52521
Q9H4K7	MTG2	MTG2_HUMAN	VVADLSCVGDEYIAALGGAGGK	175	1.6	1.06535	6.13387
Q9H4K7	MTG2	MTG2_HUMAN	VVADLSCVGDEYIAALGGAGGK	175	8	1.03916	3.76869
Q9H4K7	MTG2	MTG2_HUMAN	VVADLSCVGDEYIAALGGAGGK	175	40	1.09705	8.84608
Q9H4K7	MTG2	MTG2_HUMAN	VVADLSCVGDEYIAALGGAGGK	175	200	1.03502	3.3833
Q9H4K7	MTG2	MTG2_HUMAN	VVADLSCVGDEYIAALGGAGGK	175	1000	1.10301	9.33913
Q9H4K7	MTG2	MTG2_HUMAN	VVADLSCVGDEYIAALGGAGGK	175	5000	1.1891	15.9026
P11586	MTHFD1	C1TC_HUMAN	CTHWAEGGK	785	0.064	1.3219	24.3514
P11586	MTHFD1	C1TC_HUMAN	CTHWAEGGK	785	0.32	1.06976	6.52122
P11586	MTHFD1	C1TC_HUMAN	CTHWAEGGK	785	1.6	1.25505	20.3219
P11586	MTHFD1	C1TC_HUMAN	CTHWAEGGK	785	8	1.4578	31.4036
P11586	MTHFD1	C1TC_HUMAN	CTHWAEGGK	785	40	0.924528	0
P11586	MTHFD1	C1TC_HUMAN	CTHWAEGGK	785	200	1.19114	16.0467
P11586	MTHFD1	C1TC_HUMAN	CTHWAEGGK	785	1000	0.965102	0
P11586	MTHFD1	C1TC_HUMAN	CTHWAEGGK	785	5000	1.3406	25.4067
P11586	MTHFD1	C1TC_HUMAN	GCLELIK	152	0.064	1.22119	18.1125
P11586	MTHFD1	C1TC_HUMAN	GCLELIK	152	0.32	1.26932	21.2179
P11586	MTHFD1	C1TC_HUMAN	GCLELIK	152	1.6	1.02397	2.34071
P11586	MTHFD1	C1TC_HUMAN	GCLELIK	152	8	1.22082	18.0878
P11586	MTHFD1	C1TC_HUMAN	GCLELIK	152	40	1.20725	17.1674
P11586	MTHFD1	C1TC_HUMAN	GCLELIK	152	200	0.989195	0
P11586	MTHFD1	C1TC_HUMAN	GCLELIK	152	1000	1.09386	8.58083
P11586	MTHFD1	C1TC_HUMAN	GCLELIK	152	5000	1.27391	21.5017
P11586	MTHFD1	C1TC_HUMAN	QGFGNLPICMAK	863	0.064	0.825507	0
P11586	MTHFD1	C1TC_HUMAN	QGFGNLPICMAK	863	0.32	0.657774	0
P11586	MTHFD1	C1TC_HUMAN	QGFGNLPICMAK	863	1.6	0.684388	0
P11586	MTHFD1	C1TC_HUMAN	QGFGNLPICMAK	863	8	0.674318	0
P11586	MTHFD1	C1TC_HUMAN	QGFGNLPICMAK	863	40	0.716831	0
P11586	MTHFD1	C1TC_HUMAN	QGFGNLPICMAK	863	200	0.794589	0
P11586	MTHFD1	C1TC_HUMAN	QGFGNLPICMAK	863	1000	0.743123	0
P11586	MTHFD1	C1TC_HUMAN	QGFGNLPICMAK	863	5000	0.971276	0
Q6UB35	MTHFD1L	C1TM_HUMAN	AEIDLVCELAK	814	0.064	1.7427	42.6179
Q6UB35	MTHFD1L	C1TM_HUMAN	AEIDLVCELAK	814	0.32	1.50678	33.6333
Q6UB35	MTHFD1L	C1TM_HUMAN	AEIDLVCELAK	814	1.6	1.22703	18.5026
Q6UB35	MTHFD1L	C1TM_HUMAN	AEIDLVCELAK	814	8	1.31724	24.0836
Q6UB35	MTHFD1L	C1TM_HUMAN	AEIDLVCELAK	814	40	0.678171	0
Q6UB35	MTHFD1L	C1TM_HUMAN	AEIDLVCELAK	814	200	1.9863	49.6552
Q6UB35	MTHFD1L	C1TM_HUMAN	AEIDLVCELAK	814	1000	0.941923	0
Q6UB35	MTHFD1L	C1TM_HUMAN	AEIDLVCELAK	814	5000	1.43705	30.4129
Q6UB35	MTHFD1L	C1TM_HUMAN	AGAFDAVPCYHWSVGGK	828	0.064	0.678376	0
Q6UB35	MTHFD1L	C1TM_HUMAN	AGAFDAVPCYHWSVGGK	828	0.32	0.52288	0
Q6UB35	MTHFD1L	C1TM_HUMAN	AGAFDAVPCYHWSVGGK	828	1.6	0.963493	0
Q6UB35	MTHFD1L	C1TM_HUMAN	AGAFDAVPCYHWSVGGK	828	8	0.65563	0
Q6UB35	MTHFD1L	C1TM_HUMAN	AGAFDAVPCYHWSVGGK	828	40	0.458463	0
Q6UB35	MTHFD1L	C1TM_HUMAN	AGAFDAVPCYHWSVGGK	828	200	0.714803	0
Q6UB35	MTHFD1L	C1TM_HUMAN	AGAFDAVPCYHWSVGGK	828	1000	0.377699	0
Q6UB35	MTHFD1L	C1TM_HUMAN	AGAFDAVPCYHWSVGGK	828	5000	0.661385	0
Q6UB35	MTHFD1L	C1TM_HUMAN	GDAHECFVSPVAK	198	0.064	0.989	0
Q6UB35	MTHFD1L	C1TM_HUMAN	GDAHECFVSPVAK	198	0.32	0.955116	0
Q6UB35	MTHFD1L	C1TM_HUMAN	GDAHECFVSPVAK	198	1.6	0.939099	0
Q6UB35	MTHFD1L	C1TM_HUMAN	GDAHECFVSPVAK	198	8	1.10467	9.47522
Q6UB35	MTHFD1L	C1TM_HUMAN	GDAHECFVSPVAK	198	40	0.941319	0
Q6UB35	MTHFD1L	C1TM_HUMAN	GDAHECFVSPVAK	198	200	1.16278	13.999
Q6UB35	MTHFD1L	C1TM_HUMAN	GDAHECFVSPVAK	198	1000	1.00247	0.246357
Q6UB35	MTHFD1L	C1TM_HUMAN	GDAHECFVSPVAK	198	5000	0.956935	0
Q6UB35	MTHFD1L	C1TM_HUMAN	PCFYDIDLDTETEQVK	961	0.064	0.702118	0
Q6UB35	MTHFD1L	C1TM_HUMAN	PCFYDIDLDTETEQVK	961	0.32	0.607088	0
Q6UB35	MTHFD1L	C1TM_HUMAN	PCFYDIDLDTETEQVK	961	1.6	1.14245	12.4689
Q6UB35	MTHFD1L	C1TM_HUMAN	PCFYDIDLDTETEQVK	961	8	1.09293	8.50299
Q6UB35	MTHFD1L	C1TM_HUMAN	PCFYDIDLDTETEQVK	961	40	1.05403	5.12629
Q6UB35	MTHFD1L	C1TM_HUMAN	PCFYDIDLDTETEQVK	961	200	0.840501	0
Q6UB35	MTHFD1L	C1TM_HUMAN	PCFYDIDLDTETEQVK	961	1000	1.20627	17.1001
Q6UB35	MTHFD1L	C1TM_HUMAN	PCFYDIDLDTETEQVK	961	5000	1.21427	17.6458
Q6UB35	MTHFD1L	C1TM_HUMAN	SSCSPGGR	61	0.064	1.06192	5.83111
Q6UB35	MTHFD1L	C1TM_HUMAN	SSCSPGGR	61	0.32	1.15517	13.433
Q6UB35	MTHFD1L	C1TM_HUMAN	SSCSPGGR	61	1.6	1.09712	8.85262
Q6UB35	MTHFD1L	C1TM_HUMAN	SSCSPGGR	61	8	0.998739	0
Q6UB35	MTHFD1L	C1TM_HUMAN	SSCSPGGR	61	40	1.0196	1.92259
Q6UB35	MTHFD1L	C1TM_HUMAN	SSCSPGGR	61	200	1.21398	17.6263
Q6UB35	MTHFD1L	C1TM_HUMAN	SSCSPGGR	61	1000	1.08848	8.12914
Q6UB35	MTHFD1L	C1TM_HUMAN	SSCSPGGR	61	5000	1.10377	9.40126
Q6UB35	MTHFD1L	C1TM_HUMAN	VGCGSPR	302	0.064	0.884966	0
Q6UB35	MTHFD1L	C1TM_HUMAN	VGCGSPR	302	0.32	0.589857	0
Q6UB35	MTHFD1L	C1TM_HUMAN	VGCGSPR	302	1.6	0.744479	0
Q6UB35	MTHFD1L	C1TM_HUMAN	VGCGSPR	302	8	0.624405	0
Q6UB35	MTHFD1L	C1TM_HUMAN	VGCGSPR	302	40	0.753158	0
Q6UB35	MTHFD1L	C1TM_HUMAN	VGCGSPR	302	200	0.871591	0
Q6UB35	MTHFD1L	C1TM_HUMAN	VGCGSPR	302	1000	0.73416	0
Q6UB35	MTHFD1L	C1TM_HUMAN	VGCGSPR	302	5000	0.880015	0
Q6UB35	MTHFD1L	C1TM_HUMAN	YTQQGFGNLPICMAK	906	0.064	0.651623	0
Q6UB35	MTHFD1L	C1TM_HUMAN	YTQQGFGNLPICMAK	906	0.32	0.75342	0
Q6UB35	MTHFD1L	C1TM_HUMAN	YTQQGFGNLPICMAK	906	1.6	0.832371	0
Q6UB35	MTHFD1L	C1TM_HUMAN	YTQQGFGNLPICMAK	906	8	0.628433	0
Q6UB35	MTHFD1L	C1TM_HUMAN	YTQQGFGNLPICMAK	906	40	0.739694	0
Q6UB35	MTHFD1L	C1TM_HUMAN	YTQQGFGNLPICMAK	906	200	0.72398	0
Q6UB35	MTHFD1L	C1TM_HUMAN	YTQQGFGNLPICMAK	906	1000	0.962046	0
Q6UB35	MTHFD1L	C1TM_HUMAN	YTQQGFGNLPICMAK	906	5000	0.636046	0
P13995	MTHFD2	MTDC_HUMAN	ICNAVSPDK	145	0.064	1.09476	8.65601
P13995	MTHFD2	MTDC_HUMAN	ICNAVSPDK	145	0.32	0.720344	0
P13995	MTHFD2	MTDC_HUMAN	ICNAVSPDK	145	1.6	1.5285	34.5763
P13995	MTHFD2	MTDC_HUMAN	ICNAVSPDK	145	8	1.66491	39.9368
P13995	MTHFD2	MTDC_HUMAN	ICNAVSPDK	145	40	0.748905	0
P13995	MTHFD2	MTDC_HUMAN	ICNAVSPDK	145	200	1.62079	38.3015
P13995	MTHFD2	MTDC_HUMAN	ICNAVSPDK	145	1000	0.7857	0
P13995	MTHFD2	MTDC_HUMAN	ICNAVSPDK	145	5000	1.75815	43.1221
P13995	MTHFD2	MTDC_HUMAN	ICNAVSPDKDVDGFHVINVGR	145	0.064	1.63451	38.8196
P13995	MTHFD2	MTDC_HUMAN	ICNAVSPDKDVDGFHVINVGR	145	0.32	1.68019	40.4828
P13995	MTHFD2	MTDC_HUMAN	ICNAVSPDKDVDGFHVINVGR	145	1.6	1.98991	49.7464
P13995	MTHFD2	MTDC_HUMAN	ICNAVSPDKDVDGFHVINVGR	145	8	1.67728	40.3797
P13995	MTHFD2	MTDC_HUMAN	ICNAVSPDKDVDGFHVINVGR	145	40	0.816865	0
P13995	MTHFD2	MTDC_HUMAN	ICNAVSPDKDVDGFHVINVGR	145	200	1.14378	12.5709
P13995	MTHFD2	MTDC_HUMAN	ICNAVSPDKDVDGFHVINVGR	145	1000	0.737541	0
P13995	MTHFD2	MTDC_HUMAN	ICNAVSPDKDVDGFHVINVGR	145	5000	1.29877	23.0042
P13995	MTHFD2	MTDC_HUMAN	RICNAVSPDK	145	0.064	1.14581	12.7255
P13995	MTHFD2	MTDC_HUMAN	RICNAVSPDK	145	0.32	0.546053	0
P13995	MTHFD2	MTDC_HUMAN	RICNAVSPDK	145	1.6	1.12157	10.8391
P13995	MTHFD2	MTDC_HUMAN	RICNAVSPDK	145	8	1.65533	39.5891
P13995	MTHFD2	MTDC_HUMAN	RICNAVSPDK	145	40	0.562326	0
P13995	MTHFD2	MTDC_HUMAN	RICNAVSPDK	145	200	1.21718	17.8431
P13995	MTHFD2	MTDC_HUMAN	RICNAVSPDK	145	1000	0.604768	0
P13995	MTHFD2	MTDC_HUMAN	RICNAVSPDK	145	5000	1.71387	41.6524
P49914	MTHFS	MTHFS_HUMAN	EQICLQVPVNENDMK	180	0.064	0.96161	0
P49914	MTHFS	MTHFS_HUMAN	EQICLQVPVNENDMK	180	0.32	0.988249	0
P49914	MTHFS	MTHFS_HUMAN	EQICLQVPVNENDMK	180	1.6	1.00164	0.163798
P49914	MTHFS	MTHFS_HUMAN	EQICLQVPVNENDMK	180	8	1.05755	5.4422
P49914	MTHFS	MTHFS_HUMAN	EQICLQVPVNENDMK	180	40	0.87806	0
P49914	MTHFS	MTHFS_HUMAN	EQICLQVPVNENDMK	180	200	0.914995	0
P49914	MTHFS	MTHFS_HUMAN	EQICLQVPVNENDMK	180	1000	0.940147	0
P49914	MTHFS	MTHFS_HUMAN	EQICLQVPVNENDMK	180	5000	1.12844	11.3824
Q2M296	MTHFSD	MTHSD_HUMAN	CATSQGVR	113	0.064	1.22953	18.6681
Q2M296	MTHFSD	MTHSD_HUMAN	CATSQGVR	113	0.32	1.03924	3.77542
Q2M296	MTHFSD	MTHSD_HUMAN	CATSQGVR	113	1.6	1.22051	18.0671
Q2M296	MTHFSD	MTHSD_HUMAN	CATSQGVR	113	8	1.01764	1.73353
Q2M296	MTHFSD	MTHSD_HUMAN	CATSQGVR	113	40	0.850856	0
Q2M296	MTHFSD	MTHSD_HUMAN	CATSQGVR	113	200	1.25095	20.061
Q2M296	MTHFSD	MTHSD_HUMAN	CATSQGVR	113	1000	0.99479	0
Q2M296	MTHFSD	MTHSD_HUMAN	CATSQGVR	113	5000	0.946398	0
Q2M296	MTHFSD	MTHSD_HUMAN	DVTLQGEHQHLPEPGCQQTVPLSVGR	267	0.064	1.04683	4.4739
Q2M296	MTHFSD	MTHSD_HUMAN	DVTLQGEHQHLPEPGCQQTVPLSVGR	267	0.32	1.88003	46.8094
Q2M296	MTHFSD	MTHSD_HUMAN	DVTLQGEHQHLPEPGCQQTVPLSVGR	267	1.6	0.925503	0
Q2M296	MTHFSD	MTHSD_HUMAN	DVTLQGEHQHLPEPGCQQTVPLSVGR	267	8	0.96324	0
Q2M296	MTHFSD	MTHSD_HUMAN	DVTLQGEHQHLPEPGCQQTVPLSVGR	267	40	0.897488	0
Q2M296	MTHFSD	MTHSD_HUMAN	DVTLQGEHQHLPEPGCQQTVPLSVGR	267	200	1.0379	3.65181
Q2M296	MTHFSD	MTHSD_HUMAN	DVTLQGEHQHLPEPGCQQTVPLSVGR	267	1000	1.02937	2.85353
Q2M296	MTHFSD	MTHSD_HUMAN	DVTLQGEHQHLPEPGCQQTVPLSVGR	267	5000	0.868655	0
Q2M296	MTHFSD	MTHSD_HUMAN	GSYLACQNIK	47	0.064	0.924711	0
Q2M296	MTHFSD	MTHSD_HUMAN	GSYLACQNIK	47	0.32	0.811321	0
Q2M296	MTHFSD	MTHSD_HUMAN	GSYLACQNIK	47	1.6	0.768723	0
Q2M296	MTHFSD	MTHSD_HUMAN	GSYLACQNIK	47	8	0.864078	0
Q2M296	MTHFSD	MTHSD_HUMAN	GSYLACQNIK	47	40	0.697374	0
Q2M296	MTHFSD	MTHSD_HUMAN	GSYLACQNIK	47	200	0.85529	0
Q2M296	MTHFSD	MTHSD_HUMAN	GSYLACQNIK	47	1000	0.691117	0
Q2M296	MTHFSD	MTHSD_HUMAN	GSYLACQNIK	47	5000	0.7979	0
P46199	MTIF2	IF2M_HUMAN	CDKAEADPEK	290	0.064	1.43871	30.4934
P46199	MTIF2	IF2M_HUMAN	CDKAEADPEK	290	0.32	1.52277	34.3303
P46199	MTIF2	IF2M_HUMAN	CDKAEADPEK	290	1.6	1.04817	4.59559
P46199	MTIF2	IF2M_HUMAN	CDKAEADPEK	290	8	1.02118	2.07394
P46199	MTIF2	IF2M_HUMAN	CDKAEADPEK	290	40	1.05912	5.5816
P46199	MTIF2	IF2M_HUMAN	CDKAEADPEK	290	200	0.968342	0
P46199	MTIF2	IF2M_HUMAN	CDKAEADPEK	290	1000	0.983545	0
P46199	MTIF2	IF2M_HUMAN	CDKAEADPEK	290	5000	0.842189	0
P46199	MTIF2	IF2M_HUMAN	IVCYEEK	711	0.064	1.44701	30.8918
P46199	MTIF2	IF2M_HUMAN	IVCYEEK	711	0.32	1.10132	9.20022
P46199	MTIF2	IF2M_HUMAN	IVCYEEK	711	1.6	1.31208	23.7852
P46199	MTIF2	IF2M_HUMAN	IVCYEEK	711	8	1.34758	25.793
P46199	MTIF2	IF2M_HUMAN	IVCYEEK	711	40	0.809892	0
P46199	MTIF2	IF2M_HUMAN	IVCYEEK	711	200	1.43844	30.48
P46199	MTIF2	IF2M_HUMAN	IVCYEEK	711	1000	1.03117	3.02234
P46199	MTIF2	IF2M_HUMAN	IVCYEEK	711	5000	1.27694	21.6877
P46199	MTIF2	IF2M_HUMAN	KVPVAGCR	646	0.064	2.07573	51.8242
P46199	MTIF2	IF2M_HUMAN	KVPVAGCR	646	0.32	1.06449	6.05871
P46199	MTIF2	IF2M_HUMAN	KVPVAGCR	646	1.6	1.39242	28.1824
P46199	MTIF2	IF2M_HUMAN	KVPVAGCR	646	8	1.59287	37.2204
P46199	MTIF2	IF2M_HUMAN	KVPVAGCR	646	40	0.606218	0
P46199	MTIF2	IF2M_HUMAN	KVPVAGCR	646	200	1.49693	33.1967
P46199	MTIF2	IF2M_HUMAN	KVPVAGCR	646	1000	0.776388	0
P46199	MTIF2	IF2M_HUMAN	KVPVAGCR	646	5000	1.51241	33.8803
P46199	MTIF2	IF2M_HUMAN	TGMDCGLSLDEDNMEFQVGDR	692	0.064	1.26214	20.7694
P46199	MTIF2	IF2M_HUMAN	TGMDCGLSLDEDNMEFQVGDR	692	0.32	0.909059	0
P46199	MTIF2	IF2M_HUMAN	TGMDCGLSLDEDNMEFQVGDR	692	1.6	1.03594	3.46904
P46199	MTIF2	IF2M_HUMAN	TGMDCGLSLDEDNMEFQVGDR	692	8	1.27467	21.548
P46199	MTIF2	IF2M_HUMAN	TGMDCGLSLDEDNMEFQVGDR	692	40	0.945693	0
P46199	MTIF2	IF2M_HUMAN	TGMDCGLSLDEDNMEFQVGDR	692	200	1.8537	46.0539
P46199	MTIF2	IF2M_HUMAN	TGMDCGLSLDEDNMEFQVGDR	692	1000	0.92387	0
P46199	MTIF2	IF2M_HUMAN	TGMDCGLSLDEDNMEFQVGDR	692	5000	1.27834	21.7738
Q9H2K0	MTIF3	IF3M_HUMAN	ALMCVLR	238	0.064	1.54414	35.2389
Q9H2K0	MTIF3	IF3M_HUMAN	ALMCVLR	238	0.32	0.855904	0
Q9H2K0	MTIF3	IF3M_HUMAN	ALMCVLR	238	1.6	1.37376	27.2069
Q9H2K0	MTIF3	IF3M_HUMAN	ALMCVLR	238	8	1.50392	33.5071
Q9H2K0	MTIF3	IF3M_HUMAN	ALMCVLR	238	40	0.505294	0
Q9H2K0	MTIF3	IF3M_HUMAN	ALMCVLR	238	200	1.35319	26.1004
Q9H2K0	MTIF3	IF3M_HUMAN	ALMCVLR	238	1000	0.652529	0
Q9H2K0	MTIF3	IF3M_HUMAN	ALMCVLR	238	5000	1.44026	30.5679
Q13496	MTM1	MTM1_HUMAN	CSQPLVGMSGK	242	0.064	1.7368	42.4229
Q13496	MTM1	MTM1_HUMAN	CSQPLVGMSGK	242	0.32	1.62433	38.436
Q13496	MTM1	MTM1_HUMAN	CSQPLVGMSGK	242	1.6	1.66956	40.104
Q13496	MTM1	MTM1_HUMAN	CSQPLVGMSGK	242	8	1.86153	46.2807
Q13496	MTM1	MTM1_HUMAN	CSQPLVGMSGK	242	40	0.820396	0
Q13496	MTM1	MTM1_HUMAN	CSQPLVGMSGK	242	200	1.84515	45.8037
Q13496	MTM1	MTM1_HUMAN	CSQPLVGMSGK	242	1000	1.05309	5.04125
Q13496	MTM1	MTM1_HUMAN	CSQPLVGMSGK	242	5000	1.65045	39.4105
Q13496	MTM1	MTM1_HUMAN	SSVLVHCSDGWDR	375	0.064	0.852326	0
Q13496	MTM1	MTM1_HUMAN	SSVLVHCSDGWDR	375	0.32	0.993621	0
Q13496	MTM1	MTM1_HUMAN	SSVLVHCSDGWDR	375	1.6	0.98221	0
Q13496	MTM1	MTM1_HUMAN	SSVLVHCSDGWDR	375	8
Q13496	MTM1	MTM1_HUMAN	SSVLVHCSDGWDR	375	40	2.33288	57.1345
Q13496	MTM1	MTM1_HUMAN	SSVLVHCSDGWDR	375	200
Q13496	MTM1	MTM1_HUMAN	SSVLVHCSDGWDR	375	1000	1.49139	32.9483
Q13496	MTM1	MTM1_HUMAN	SSVLVHCSDGWDR	375	5000	0.838066	0
Q13613	MTMR1	MTMR1_HUMAN	QPSVETLDSPTGSHVEWCK	58	0.064	1.10748	9.70455
Q13613	MTMR1	MTMR1_HUMAN	QPSVETLDSPTGSHVEWCK	58	0.32	1.12145	10.8296
Q13613	MTMR1	MTMR1_HUMAN	QPSVETLDSPTGSHVEWCK	58	1.6	1.00963	0.953673
Q13613	MTMR1	MTMR1_HUMAN	QPSVETLDSPTGSHVEWCK	58	8	1.1251	11.1187
Q13613	MTMR1	MTMR1_HUMAN	QPSVETLDSPTGSHVEWCK	58	40	1.03512	3.39318
Q13613	MTMR1	MTMR1_HUMAN	QPSVETLDSPTGSHVEWCK	58	200	0.909313	0
Q13613	MTMR1	MTMR1_HUMAN	QPSVETLDSPTGSHVEWCK	58	1000	1.06799	6.36587
Q13613	MTMR1	MTMR1_HUMAN	QPSVETLDSPTGSHVEWCK	58	5000	1.19173	16.0882
Q13613;Q13614	MTMR1	MTMR1_HUMAN	TSVVVHCSDGWDR	438	0.064	1.79134	44.1759
Q13613;Q13614	MTMR1	MTMR1_HUMAN	TSVVVHCSDGWDR	438	0.32	0.87959	0
Q13613;Q13614	MTMR1	MTMR1_HUMAN	TSVVVHCSDGWDR	438	1.6	0.904702	0
Q13613;Q13614	MTMR1	MTMR1_HUMAN	TSVVVHCSDGWDR	438	8	0.865684	0
Q13613;Q13614	MTMR1	MTMR1_HUMAN	TSVVVHCSDGWDR	438	40	0.529667	0
Q13613;Q13614	MTMR1	MTMR1_HUMAN	TSVVVHCSDGWDR	438	200	0.923988	0
Q13613;Q13614	MTMR1	MTMR1_HUMAN	TSVVVHCSDGWDR	438	1000	0.730138	0
Q13613;Q13614	MTMR1	MTMR1_HUMAN	TSVVVHCSDGWDR	438	5000	0.799883	0
Q9NXD2	MTMR10	MTMRA_HUMAN	SGPLEACYGELGQSR	707	0.064	0.970149	0
Q9NXD2	MTMR10	MTMRA_HUMAN	SGPLEACYGELGQSR	707	0.32	0.841263	0
Q9NXD2	MTMR10	MTMRA_HUMAN	SGPLEACYGELGQSR	707	1.6	0.938686	0
Q9NXD2	MTMR10	MTMRA_HUMAN	SGPLEACYGELGQSR	707	8	0.895013	0
Q9NXD2	MTMR10	MTMRA_HUMAN	SGPLEACYGELGQSR	707	40	1.18066	15.3019
Q9NXD2	MTMR10	MTMRA_HUMAN	SGPLEACYGELGQSR	707	200	0.997477	0
Q9NXD2	MTMR10	MTMRA_HUMAN	SGPLEACYGELGQSR	707	1000	0.924167	0
Q9NXD2	MTMR10	MTMRA_HUMAN	SGPLEACYGELGQSR	707	5000	1.04806	4.58604
Q9NXD2	MTMR10	MTMRA_HUMAN	STPCIQNGSVK	564	0.064	1.24276	19.5342
Q9NXD2	MTMR10	MTMRA_HUMAN	STPCIQNGSVK	564	0.32	1.69035	40.8405
Q9NXD2	MTMR10	MTMRA_HUMAN	STPCIQNGSVK	564	1.6	1.58279	36.8205
Q9NXD2	MTMR10	MTMRA_HUMAN	STPCIQNGSVK	564	8	1.50622	33.6085
Q9NXD2	MTMR10	MTMRA_HUMAN	STPCIQNGSVK	564	40	1.53318	34.776
Q9NXD2	MTMR10	MTMRA_HUMAN	STPCIQNGSVK	564	200	1.36559	26.7718
Q9NXD2	MTMR10	MTMRA_HUMAN	STPCIQNGSVK	564	1000	1.5455	35.296
Q9NXD2	MTMR10	MTMRA_HUMAN	STPCIQNGSVK	564	5000	0.99223	0
Q9C0I1	MTMR12	MTMRC_HUMAN	YVQEDSCQHGVYGR	67	0.064	1.05844	5.52168
Q9C0I1	MTMR12	MTMRC_HUMAN	YVQEDSCQHGVYGR	67	0.32	0.993567	0
Q9C0I1	MTMR12	MTMRC_HUMAN	YVQEDSCQHGVYGR	67	1.6	0.939729	0
Q9C0I1	MTMR12	MTMRC_HUMAN	YVQEDSCQHGVYGR	67	8	1.06553	6.14957
Q9C0I1	MTMR12	MTMRC_HUMAN	YVQEDSCQHGVYGR	67	40	1.01312	1.2952
Q9C0I1	MTMR12	MTMRC_HUMAN	YVQEDSCQHGVYGR	67	200	1.01939	1.90169
Q9C0I1	MTMR12	MTMRC_HUMAN	YVQEDSCQHGVYGR	67	1000	0.935328	0
Q9C0I1	MTMR12	MTMRC_HUMAN	YVQEDSCQHGVYGR	67	5000	1.05062	4.81854
Q8NCE2	MTMR14	MTMRE_HUMAN	DGGFTLEDICMLR	429	0.064	0.971281	0
Q8NCE2	MTMR14	MTMRE_HUMAN	DGGFTLEDICMLR	429	0.32	0.735547	0
Q8NCE2	MTMR14	MTMRE_HUMAN	DGGFTLEDICMLR	429	1.6	0.700997	0
Q8NCE2	MTMR14	MTMRE_HUMAN	DGGFTLEDICMLR	429	8	0.751705	0
Q8NCE2	MTMR14	MTMRE_HUMAN	DGGFTLEDICMLR	429	40	0.908233	0
Q8NCE2	MTMR14	MTMRE_HUMAN	DGGFTLEDICMLR	429	200	0.9352	0
Q8NCE2	MTMR14	MTMRE_HUMAN	DGGFTLEDICMLR	429	1000	0.79772	0
Q8NCE2	MTMR14	MTMRE_HUMAN	DGGFTLEDICMLR	429	5000	0.987645	0
Q13614	MTMR2	MTMR2_HUMAN	GENSYGLETVCK	155	0.064	1.67406	40.265
Q13614	MTMR2	MTMR2_HUMAN	GENSYGLETVCK	155	0.32	1.3486	25.8492
Q13614	MTMR2	MTMR2_HUMAN	GENSYGLETVCK	155	1.6	1.54197	35.1481
Q13614	MTMR2	MTMR2_HUMAN	GENSYGLETVCK	155	8	2.20093	54.5648
Q13614	MTMR2	MTMR2_HUMAN	GENSYGLETVCK	155	40	0.898768	0
Q13614	MTMR2	MTMR2_HUMAN	GENSYGLETVCK	155	200	1.58011	36.7134
Q13614	MTMR2	MTMR2_HUMAN	GENSYGLETVCK	155	1000	1.04839	4.61609
Q13614	MTMR2	MTMR2_HUMAN	GENSYGLETVCK	155	5000	1.66441	39.9186
Q13615	MTMR3	MTMR3_HUMAN	SYDNLTTACDNTVPLASR	621	0.064	1.2806	21.9118
Q13615	MTMR3	MTMR3_HUMAN	SYDNLTTACDNTVPLASR	621	0.32	1.28695	22.2967
Q13615	MTMR3	MTMR3_HUMAN	SYDNLTTACDNTVPLASR	621	1.6	1.01585	1.56042
Q13615	MTMR3	MTMR3_HUMAN	SYDNLTTACDNTVPLASR	621	8	1.34388	25.5884
Q13615	MTMR3	MTMR3_HUMAN	SYDNLTTACDNTVPLASR	621	40	1.2416	19.4587
Q13615	MTMR3	MTMR3_HUMAN	SYDNLTTACDNTVPLASR	621	200	1.09982	9.07588
Q13615	MTMR3	MTMR3_HUMAN	SYDNLTTACDNTVPLASR	621	1000	1.05055	4.81199
Q13615	MTMR3	MTMR3_HUMAN	SYDNLTTACDNTVPLASR	621	5000	1.03051	2.96098
Q13615	MTMR3	MTMR3_HUMAN	VGYGTSQSCSLLPSQVPFETR	826	0.064	1.07268	6.77532
Q13615	MTMR3	MTMR3_HUMAN	VGYGTSQSCSLLPSQVPFETR	826	0.32	0.670966	0
Q13615	MTMR3	MTMR3_HUMAN	VGYGTSQSCSLLPSQVPFETR	826	1.6	0.631613	0
Q13615	MTMR3	MTMR3_HUMAN	VGYGTSQSCSLLPSQVPFETR	826	8	0.584225	0
Q13615	MTMR3	MTMR3_HUMAN	VGYGTSQSCSLLPSQVPFETR	826	40	0.781503	0
Q13615	MTMR3	MTMR3_HUMAN	VGYGTSQSCSLLPSQVPFETR	826	200	0.862946	0
Q13615	MTMR3	MTMR3_HUMAN	VGYGTSQSCSLLPSQVPFETR	826	1000	0.611702	0
Q13615	MTMR3	MTMR3_HUMAN	VGYGTSQSCSLLPSQVPFETR	826	5000	0.894827	0
Q9NYA4	MTMR4	MTMR4_HUMAN	ATGPCFGGQWAQR	948	0.064	1.0458	4.37949
Q9NYA4	MTMR4	MTMR4_HUMAN	ATGPCFGGQWAQR	948	0.32	0.806026	0
Q9NYA4	MTMR4	MTMR4_HUMAN	ATGPCFGGQWAQR	948	1.6	0.905304	0
Q9NYA4	MTMR4	MTMR4_HUMAN	ATGPCFGGQWAQR	948	8	0.857915	0
Q9NYA4	MTMR4	MTMR4_HUMAN	ATGPCFGGQWAQR	948	40	0.75898	0
Q9NYA4	MTMR4	MTMR4_HUMAN	ATGPCFGGQWAQR	948	200	0.674017	0
Q9NYA4	MTMR4	MTMR4_HUMAN	ATGPCFGGQWAQR	948	1000	0.695981	0
Q9NYA4	MTMR4	MTMR4_HUMAN	ATGPCFGGQWAQR	948	5000	0.641965	0
Q9NYA4	MTMR4	MTMR4_HUMAN	LCPSYPQK	186	0.064	1.19896	16.5943
Q9NYA4	MTMR4	MTMR4_HUMAN	LCPSYPQK	186	0.32	1.00679	0.674322
Q9NYA4	MTMR4	MTMR4_HUMAN	LCPSYPQK	186	1.6	1.05437	5.15697
Q9NYA4	MTMR4	MTMR4_HUMAN	LCPSYPQK	186	8	1.15132	13.1435
Q9NYA4	MTMR4	MTMR4_HUMAN	LCPSYPQK	186	40	0.927492	0
Q9NYA4	MTMR4	MTMR4_HUMAN	LCPSYPQK	186	200	1.10562	9.55308
Q9NYA4	MTMR4	MTMR4_HUMAN	LCPSYPQK	186	1000	0.729706	0
Q9NYA4	MTMR4	MTMR4_HUMAN	LCPSYPQK	186	5000	0.926009	0
Q9NYA4	MTMR4	MTMR4_HUMAN	SCSPSYK	698	0.064	1.06273	5.90261
Q9NYA4	MTMR4	MTMR4_HUMAN	SCSPSYK	698	0.32	0.879317	0
Q9NYA4	MTMR4	MTMR4_HUMAN	SCSPSYK	698	1.6	0.927533	0
Q9NYA4	MTMR4	MTMR4_HUMAN	SCSPSYK	698	8	0.846509	0
Q9NYA4	MTMR4	MTMR4_HUMAN	SCSPSYK	698	40	0.956575	0
Q9NYA4	MTMR4	MTMR4_HUMAN	SCSPSYK	698	200	0.775459	0
Q9NYA4	MTMR4	MTMR4_HUMAN	SCSPSYK	698	1000	0.725157	0
Q9NYA4	MTMR4	MTMR4_HUMAN	SCSPSYK	698	5000	0.787271	0
Q9Y217	MTMR6	MTMR6_HUMAN	CSQPLSGFSAR	203	0.064	1.78933	44.1132
Q9Y217	MTMR6	MTMR6_HUMAN	CSQPLSGFSAR	203	0.32	1.25132	20.0846
Q9Y217	MTMR6	MTMR6_HUMAN	CSQPLSGFSAR	203	1.6	1.39709	28.4225
Q9Y217	MTMR6	MTMR6_HUMAN	CSQPLSGFSAR	203	8	1.14295	12.5069
Q9Y217	MTMR6	MTMR6_HUMAN	CSQPLSGFSAR	203	40	0.78836	0
Q9Y217	MTMR6	MTMR6_HUMAN	CSQPLSGFSAR	203	200	0.892937	0
Q9Y217	MTMR6	MTMR6_HUMAN	CSQPLSGFSAR	203	1000	0.761111	0
Q9Y217	MTMR6	MTMR6_HUMAN	CSQPLSGFSAR	203	5000	1.18979	15.9518
Q9Y217	MTMR6	MTMR6_HUMAN	ICETYPR	156	0.064	1.19635	16.4125
Q9Y217	MTMR6	MTMR6_HUMAN	ICETYPR	156	0.32	1.16479	14.1479
Q9Y217	MTMR6	MTMR6_HUMAN	ICETYPR	156	1.6	1.29028	22.4973
Q9Y217	MTMR6	MTMR6_HUMAN	ICETYPR	156	8	1.09281	8.49288
Q9Y217	MTMR6	MTMR6_HUMAN	ICETYPR	156	40	0.633798	0
Q9Y217	MTMR6	MTMR6_HUMAN	ICETYPR	156	200	1.17125	14.6209
Q9Y217	MTMR6	MTMR6_HUMAN	ICETYPR	156	1000	0.797602	0
Q9Y217	MTMR6	MTMR6_HUMAN	ICETYPR	156	5000	1.01727	1.69723
Q9BSJ5	MTNAP1	CQ080_HUMAN	CNPSEAGASLLVGSIEPSLSNQDR	164	0.064	0.938251	0
Q9BSJ5	MTNAP1	CQ080_HUMAN	CNPSEAGASLLVGSIEPSLSNQDR	164	0.32	0.936496	0
Q9BSJ5	MTNAP1	CQ080_HUMAN	CNPSEAGASLLVGSIEPSLSNQDR	164	1.6	1.03373	3.2631
Q9BSJ5	MTNAP1	CQ080_HUMAN	CNPSEAGASLLVGSIEPSLSNQDR	164	8	0.920594	0
Q9BSJ5	MTNAP1	CQ080_HUMAN	CNPSEAGASLLVGSIEPSLSNQDR	164	40	1.07472	6.95261
Q9BSJ5	MTNAP1	CQ080_HUMAN	CNPSEAGASLLVGSIEPSLSNQDR	164	200	1.09657	8.80677
Q9BSJ5	MTNAP1	CQ080_HUMAN	CNPSEAGASLLVGSIEPSLSNQDR	164	1000	1.16589	14.2289
Q9BSJ5	MTNAP1	CQ080_HUMAN	CNPSEAGASLLVGSIEPSLSNQDR	164	5000	1.10335	9.36702
Q9BSJ5	MTNAP1	CQ080_HUMAN	GLTLGVETCGSK	307	0.064	1.06105	5.75394
Q9BSJ5	MTNAP1	CQ080_HUMAN	GLTLGVETCGSK	307	0.32	1.1152	10.33
Q9BSJ5	MTNAP1	CQ080_HUMAN	GLTLGVETCGSK	307	1.6	1.02268	2.21766
Q9BSJ5	MTNAP1	CQ080_HUMAN	GLTLGVETCGSK	307	8	1.06982	6.52634
Q9BSJ5	MTNAP1	CQ080_HUMAN	GLTLGVETCGSK	307	40	1.18173	15.3786
Q9BSJ5	MTNAP1	CQ080_HUMAN	GLTLGVETCGSK	307	200	1.20399	16.9426
Q9BSJ5	MTNAP1	CQ080_HUMAN	GLTLGVETCGSK	307	1000	1.1377	12.1035
Q9BSJ5	MTNAP1	CQ080_HUMAN	GLTLGVETCGSK	307	5000	1.144	12.5878
Q9BSJ5	MTNAP1	CQ080_HUMAN	LLDVPTGDCHISPK	228	0.064	1.08822	8.10654
Q9BSJ5	MTNAP1	CQ080_HUMAN	LLDVPTGDCHISPK	228	0.32	1.34295	25.5372
Q9BSJ5	MTNAP1	CQ080_HUMAN	LLDVPTGDCHISPK	228	1.6	1.00208	0.207207
Q9BSJ5	MTNAP1	CQ080_HUMAN	LLDVPTGDCHISPK	228	8	1.09085	8.32805
Q9BSJ5	MTNAP1	CQ080_HUMAN	LLDVPTGDCHISPK	228	40	1.20992	17.3496
Q9BSJ5	MTNAP1	CQ080_HUMAN	LLDVPTGDCHISPK	228	200	1.1031	9.34617
Q9BSJ5	MTNAP1	CQ080_HUMAN	LLDVPTGDCHISPK	228	1000	1.18372	15.5208
Q9BSJ5	MTNAP1	CQ080_HUMAN	LLDVPTGDCHISPK	228	5000	1.04822	4.60047
Q9BSJ5	MTNAP1	CQ080_HUMAN	STVPPCIGVAK	592	0.064	0.921315	0
Q9BSJ5	MTNAP1	CQ080_HUMAN	STVPPCIGVAK	592	0.32	1.29136	22.5624
Q9BSJ5	MTNAP1	CQ080_HUMAN	STVPPCIGVAK	592	1.6	0.936558	0
Q9BSJ5	MTNAP1	CQ080_HUMAN	STVPPCIGVAK	592	8	0.865531	0
Q9BSJ5	MTNAP1	CQ080_HUMAN	STVPPCIGVAK	592	40	1.18893	15.8904
Q9BSJ5	MTNAP1	CQ080_HUMAN	STVPPCIGVAK	592	200	1.09211	8.43448
Q9BSJ5	MTNAP1	CQ080_HUMAN	STVPPCIGVAK	592	1000	1.26591	21.0056
Q9BSJ5	MTNAP1	CQ080_HUMAN	STVPPCIGVAK	592	5000	1.06034	5.69067
Q9BSJ5	MTNAP1	CQ080_HUMAN	TVMSHGCENFNTR	332	0.064	0.769364	0
Q9BSJ5	MTNAP1	CQ080_HUMAN	TVMSHGCENFNTR	332	0.32	0.842201	0
Q9BSJ5	MTNAP1	CQ080_HUMAN	TVMSHGCENFNTR	332	1.6	0.712215	0
Q9BSJ5	MTNAP1	CQ080_HUMAN	TVMSHGCENFNTR	332	8	0.807432	0
Q9BSJ5	MTNAP1	CQ080_HUMAN	TVMSHGCENFNTR	332	40	0.742392	0
Q9BSJ5	MTNAP1	CQ080_HUMAN	TVMSHGCENFNTR	332	200	0.850554	0
Q9BSJ5	MTNAP1	CQ080_HUMAN	TVMSHGCENFNTR	332	1000	0.878791	0
Q9BSJ5	MTNAP1	CQ080_HUMAN	TVMSHGCENFNTR	332	5000	0.877317	0
P03897	MT-ND3	NU3M_HUMAN	STPYECGFDPMSPAR	39	0.064	0.884228	0
P03897	MT-ND3	NU3M_HUMAN	STPYECGFDPMSPAR	39	0.32	1.03818	3.67721
P03897	MT-ND3	NU3M_HUMAN	STPYECGFDPMSPAR	39	1.6	0.920246	0
P03897	MT-ND3	NU3M_HUMAN	STPYECGFDPMSPAR	39	8	0.89218	0
P03897	MT-ND3	NU3M_HUMAN	STPYECGFDPMSPAR	39	40	1.14807	12.8972
P03897	MT-ND3	NU3M_HUMAN	STPYECGFDPMSPAR	39	200	1.07158	6.68006
P03897	MT-ND3	NU3M_HUMAN	STPYECGFDPMSPAR	39	1000	0.900757	0
P03897	MT-ND3	NU3M_HUMAN	STPYECGFDPMSPAR	39	5000	0.905709	0
Q9Y2Z2	MTO1	MTO1_HUMAN	DAGCVSQQR	520	0.064	1.04083	3.92314
Q9Y2Z2	MTO1	MTO1_HUMAN	DAGCVSQQR	520	0.32	0.844722	0
Q9Y2Z2	MTO1	MTO1_HUMAN	DAGCVSQQR	520	1.6	0.892621	0
Q9Y2Z2	MTO1	MTO1_HUMAN	DAGCVSQQR	520	8	0.949049	0
Q9Y2Z2	MTO1	MTO1_HUMAN	DAGCVSQQR	520	40	0.949617	0
Q9Y2Z2	MTO1	MTO1_HUMAN	DAGCVSQQR	520	200	1.04733	4.51908
Q9Y2Z2	MTO1	MTO1_HUMAN	DAGCVSQQR	520	1000	0.936465	0
Q9Y2Z2	MTO1	MTO1_HUMAN	DAGCVSQQR	520	5000	1.09424	8.61216
Q9Y2Z2	MTO1	MTO1_HUMAN	EVDALDGLCSR	100	0.064	1.34015	25.3815
Q9Y2Z2	MTO1	MTO1_HUMAN	EVDALDGLCSR	100	0.32	0.983004	0
Q9Y2Z2	MTO1	MTO1_HUMAN	EVDALDGLCSR	100	1.6	1.1479	12.8842
Q9Y2Z2	MTO1	MTO1_HUMAN	EVDALDGLCSR	100	8	1.12583	11.1765
Q9Y2Z2	MTO1	MTO1_HUMAN	EVDALDGLCSR	100	40	0.905584	0
Q9Y2Z2	MTO1	MTO1_HUMAN	EVDALDGLCSR	100	200	1.17483	14.8816
Q9Y2Z2	MTO1	MTO1_HUMAN	EVDALDGLCSR	100	1000	1.05118	4.86914
Q9Y2Z2	MTO1	MTO1_HUMAN	EVDALDGLCSR	100	5000	1.12712	11.2784
Q9Y2Z2	MTO1	MTO1_HUMAN	ICDQSGVHYK	104	0.064	1.09695	8.83824
Q9Y2Z2	MTO1	MTO1_HUMAN	ICDQSGVHYK	104	0.32	1.08107	7.49902
Q9Y2Z2	MTO1	MTO1_HUMAN	ICDQSGVHYK	104	1.6	1.11108	9.99712
Q9Y2Z2	MTO1	MTO1_HUMAN	ICDQSGVHYK	104	8	1.13226	11.681
Q9Y2Z2	MTO1	MTO1_HUMAN	ICDQSGVHYK	104	40	0.961005	0
Q9Y2Z2	MTO1	MTO1_HUMAN	ICDQSGVHYK	104	200	1.11792	10.5483
Q9Y2Z2	MTO1	MTO1_HUMAN	ICDQSGVHYK	104	1000	1.03514	3.39458
Q9Y2Z2	MTO1	MTO1_HUMAN	ICDQSGVHYK	104	5000	1.00738	0.732113
Q9Y2Z2	MTO1	MTO1_HUMAN	TDQYLCDADR	707	0.064	0.94037	0
Q9Y2Z2	MTO1	MTO1_HUMAN	TDQYLCDADR	707	0.32	0.888472	0
Q9Y2Z2	MTO1	MTO1_HUMAN	TDQYLCDADR	707	1.6	0.918343	0
Q9Y2Z2	MTO1	MTO1_HUMAN	TDQYLCDADR	707	8	0.895177	0
Q9Y2Z2	MTO1	MTO1_HUMAN	TDQYLCDADR	707	40	0.93878	0
Q9Y2Z2	MTO1	MTO1_HUMAN	TDQYLCDADR	707	200	0.844491	0
Q9Y2Z2	MTO1	MTO1_HUMAN	TDQYLCDADR	707	1000	1.01963	1.92549
Q9Y2Z2	MTO1	MTO1_HUMAN	TDQYLCDADR	707	5000	1.02001	1.96181
Q9Y2Z2	MTO1	MTO1_HUMAN	VDTIGQMSCNPSFGGIGK	77	0.064	0.868216	0
Q9Y2Z2	MTO1	MTO1_HUMAN	VDTIGQMSCNPSFGGIGK	77	0.32	1.0582	5.5
Q9Y2Z2	MTO1	MTO1_HUMAN	VDTIGQMSCNPSFGGIGK	77	1.6	0.833457	0
Q9Y2Z2	MTO1	MTO1_HUMAN	VDTIGQMSCNPSFGGIGK	77	8	0.821986	0
Q9Y2Z2	MTO1	MTO1_HUMAN	VDTIGQMSCNPSFGGIGK	77	40	1.0476	4.54382
Q9Y2Z2	MTO1	MTO1_HUMAN	VDTIGQMSCNPSFGGIGK	77	200	0.820792	0
Q9Y2Z2	MTO1	MTO1_HUMAN	VDTIGQMSCNPSFGGIGK	77	1000	1.04089	3.92805
Q9Y2Z2	MTO1	MTO1_HUMAN	VDTIGQMSCNPSFGGIGK	77	5000	0.940975	0
Q9Y2Z2	MTO1	MTO1_HUMAN	YCPSIESK	315	0.064	1.10185	9.24343
Q9Y2Z2	MTO1	MTO1_HUMAN	YCPSIESK	315	0.32	1.02735	2.66243
Q9Y2Z2	MTO1	MTO1_HUMAN	YCPSIESK	315	1.6	1.04147	3.98196
Q9Y2Z2	MTO1	MTO1_HUMAN	YCPSIESK	315	8	0.961651	0
Q9Y2Z2	MTO1	MTO1_HUMAN	YCPSIESK	315	40	1.02879	2.79845
Q9Y2Z2	MTO1	MTO1_HUMAN	YCPSIESK	315	200	1.02529	2.46672
Q9Y2Z2	MTO1	MTO1_HUMAN	YCPSIESK	315	1000	1.11507	10.3195
Q9Y2Z2	MTO1	MTO1_HUMAN	YCPSIESK	315	5000	1.13308	11.7452
P42345	MTOR	MTOR_HUMAN	ACLILTTQR	216	0.064	0.612601	0
P42345	MTOR	MTOR_HUMAN	ACLILTTQR	216	0.32	0.532168	0
P42345	MTOR	MTOR_HUMAN	ACLILTTQR	216	1.6	0.811588	0
P42345	MTOR	MTOR_HUMAN	ACLILTTQR	216	8	0.63823	0
P42345	MTOR	MTOR_HUMAN	ACLILTTQR	216	40	0.659297	0
P42345	MTOR	MTOR_HUMAN	ACLILTTQR	216	200	0.588378	0
P42345	MTOR	MTOR_HUMAN	ACLILTTQR	216	1000	0.7038	0
P42345	MTOR	MTOR_HUMAN	ACLILTTQR	216	5000	0.53223	0
P42345	MTOR	MTOR_HUMAN	DLMEAQEWCR	2085	0.064	1.21436	17.6523
P42345	MTOR	MTOR_HUMAN	DLMEAQEWCR	2085	0.32	1.08083	7.47816
P42345	MTOR	MTOR_HUMAN	DLMEAQEWCR	2085	1.6	0.991243	0
P42345	MTOR	MTOR_HUMAN	DLMEAQEWCR	2085	8	1.35614	26.2611
P42345	MTOR	MTOR_HUMAN	DLMEAQEWCR	2085	40	1.03401	3.28871
P42345	MTOR	MTOR_HUMAN	DLMEAQEWCR	2085	200	1.09585	8.74655
P42345	MTOR	MTOR_HUMAN	DLMEAQEWCR	2085	1000	0.956647	0
P42345	MTOR	MTOR_HUMAN	DLMEAQEWCR	2085	5000	1.36375	26.6725
P42345	MTOR	MTOR_HUMAN	ELAICTVGR	713	0.064	0.928269	0
P42345	MTOR	MTOR_HUMAN	ELAICTVGR	713	0.32	1.12744	11.3038
P42345	MTOR	MTOR_HUMAN	ELAICTVGR	713	1.6	0.807691	0
P42345	MTOR	MTOR_HUMAN	ELAICTVGR	713	8	1.0217	2.12381
P42345	MTOR	MTOR_HUMAN	ELAICTVGR	713	40	1.16546	14.1968
P42345	MTOR	MTOR_HUMAN	ELAICTVGR	713	200	0.947794	0
P42345	MTOR	MTOR_HUMAN	ELAICTVGR	713	1000	1.11107	9.99645
P42345	MTOR	MTOR_HUMAN	ELAICTVGR	713	5000	1.50138	33.3947
P42345	MTOR	MTOR_HUMAN	FDQVCQWVLK	374	0.064	0.829217	0
P42345	MTOR	MTOR_HUMAN	FDQVCQWVLK	374	0.32	1.18995	15.9632
P42345	MTOR	MTOR_HUMAN	FDQVCQWVLK	374	1.6	0.836538	0
P42345	MTOR	MTOR_HUMAN	FDQVCQWVLK	374	8	0.88099	0
P42345	MTOR	MTOR_HUMAN	FDQVCQWVLK	374	40	0.782901	0
P42345	MTOR	MTOR_HUMAN	FDQVCQWVLK	374	200	0.874399	0
P42345	MTOR	MTOR_HUMAN	FDQVCQWVLK	374	1000	0.823286	0
P42345	MTOR	MTOR_HUMAN	FDQVCQWVLK	374	5000	0.725572	0
P42345	MTOR	MTOR_HUMAN	ITCHTVMEVLR	2400	0.064	0.972326	0
P42345	MTOR	MTOR_HUMAN	ITCHTVMEVLR	2400	0.32	1.33874	25.3031
P42345	MTOR	MTOR_HUMAN	ITCHTVMEVLR	2400	1.6	0.958051	0
P42345	MTOR	MTOR_HUMAN	ITCHTVMEVLR	2400	8	0.919882	0
P42345	MTOR	MTOR_HUMAN	ITCHTVMEVLR	2400	40	1.04258	4.08375
P42345	MTOR	MTOR_HUMAN	ITCHTVMEVLR	2400	200	0.844646	0
P42345	MTOR	MTOR_HUMAN	ITCHTVMEVLR	2400	1000	0.916914	0
P42345	MTOR	MTOR_HUMAN	ITCHTVMEVLR	2400	5000	0.868222	0
P42345	MTOR	MTOR_HUMAN	SCWALAQAYNPMAR	1303	0.064	0.267647	0
P42345	MTOR	MTOR_HUMAN	SCWALAQAYNPMAR	1303	0.32	0.391047	0
P42345	MTOR	MTOR_HUMAN	SCWALAQAYNPMAR	1303	1.6	0.780856	0
P42345	MTOR	MTOR_HUMAN	SCWALAQAYNPMAR	1303	8	0.522869	0
P42345	MTOR	MTOR_HUMAN	SCWALAQAYNPMAR	1303	40	0.270231	0
P42345	MTOR	MTOR_HUMAN	SCWALAQAYNPMAR	1303	200	0.164231	0
P42345	MTOR	MTOR_HUMAN	SCWALAQAYNPMAR	1303	1000	0.653494	0
P42345	MTOR	MTOR_HUMAN	SCWALAQAYNPMAR	1303	5000	0.280466	0
P42345	MTOR	MTOR_HUMAN	VCDGAIR	1004	0.064	0.821298	0
P42345	MTOR	MTOR_HUMAN	VCDGAIR	1004	0.32	0.792972	0
P42345	MTOR	MTOR_HUMAN	VCDGAIR	1004	1.6	1.06495	6.0993
P42345	MTOR	MTOR_HUMAN	VCDGAIR	1004	8	0.920871	0
P42345	MTOR	MTOR_HUMAN	VCDGAIR	1004	40	1.07948	7.3632
P42345	MTOR	MTOR_HUMAN	VCDGAIR	1004	200	0.935478	0
P42345	MTOR	MTOR_HUMAN	VCDGAIR	1004	1000	0.842055	0
P42345	MTOR	MTOR_HUMAN	VCDGAIR	1004	5000	0.976692	0
P42345	MTOR	MTOR_HUMAN	YASLCGK	1660	0.064	0.867763	0
P42345	MTOR	MTOR_HUMAN	YASLCGK	1660	0.32	1.02621	2.55446
P42345	MTOR	MTOR_HUMAN	YASLCGK	1660	1.6	0.857093	0
P42345	MTOR	MTOR_HUMAN	YASLCGK	1660	8	0.940345	0
P42345	MTOR	MTOR_HUMAN	YASLCGK	1660	40	1.0565	5.34757
P42345	MTOR	MTOR_HUMAN	YASLCGK	1660	200	0.951057	0
P42345	MTOR	MTOR_HUMAN	YASLCGK	1660	1000	1.00632	0.627858
P42345	MTOR	MTOR_HUMAN	YASLCGK	1660	5000	1.08971	8.23249
P42345	MTOR	MTOR_HUMAN	YCVLASLDER	674	0.064	1.01665	1.63727
P42345	MTOR	MTOR_HUMAN	YCVLASLDER	674	0.32	1.00881	0.87372
P42345	MTOR	MTOR_HUMAN	YCVLASLDER	674	1.6	0.883395	0
P42345	MTOR	MTOR_HUMAN	YCVLASLDER	674	8	0.961656	0
P42345	MTOR	MTOR_HUMAN	YCVLASLDER	674	40	1.06703	6.28159
P42345	MTOR	MTOR_HUMAN	YCVLASLDER	674	200	0.905809	0
P42345	MTOR	MTOR_HUMAN	YCVLASLDER	674	1000	1.08911	8.1822
P42345	MTOR	MTOR_HUMAN	YCVLASLDER	674	5000	1.07308	6.81027
P42345	MTOR	MTOR_HUMAN	YDVLICR	1214	0.064	0.856484	0
P42345	MTOR	MTOR_HUMAN	YDVLICR	1214	0.32	1.07568	7.03527
P42345	MTOR	MTOR_HUMAN	YDVLICR	1214	1.6	0.779164	0
P42345	MTOR	MTOR_HUMAN	YDVLICR	1214	8	0.807937	0
P42345	MTOR	MTOR_HUMAN	YDVLICR	1214	40	0.944243	0
P42345	MTOR	MTOR_HUMAN	YDVLICR	1214	200	0.728568	0
P42345	MTOR	MTOR_HUMAN	YDVLICR	1214	1000	0.91736	0
P42345	MTOR	MTOR_HUMAN	YDVLICR	1214	5000	0.918097	0
Q9NVV4	MTPAP	PAPD1_HUMAN	FSHQASGFQCDLTTNNR	324	0.064	0.866545	0
Q9NVV4	MTPAP	PAPD1_HUMAN	FSHQASGFQCDLTTNNR	324	0.32	0.811457	0
Q9NVV4	MTPAP	PAPD1_HUMAN	FSHQASGFQCDLTTNNR	324	1.6	1.07215	6.72969
Q9NVV4	MTPAP	PAPD1_HUMAN	FSHQASGFQCDLTTNNR	324	8	0.942876	0
Q9NVV4	MTPAP	PAPD1_HUMAN	FSHQASGFQCDLTTNNR	324	40	0.813542	0
Q9NVV4	MTPAP	PAPD1_HUMAN	FSHQASGFQCDLTTNNR	324	200	1.07778	7.21659
Q9NVV4	MTPAP	PAPD1_HUMAN	FSHQASGFQCDLTTNNR	324	1000	0.961047	0
Q9NVV4	MTPAP	PAPD1_HUMAN	FSHQASGFQCDLTTNNR	324	5000	0.934927	0
Q9NVV4	MTPAP	PAPD1_HUMAN	LGCDLDMFLDLDETR	242	0.064	0.858488	0
Q9NVV4	MTPAP	PAPD1_HUMAN	LGCDLDMFLDLDETR	242	0.32	0.918135	0
Q9NVV4	MTPAP	PAPD1_HUMAN	LGCDLDMFLDLDETR	242	1.6	1.02339	2.28556
Q9NVV4	MTPAP	PAPD1_HUMAN	LGCDLDMFLDLDETR	242	8	0.652951	0
Q9NVV4	MTPAP	PAPD1_HUMAN	LGCDLDMFLDLDETR	242	40	0.626253	0
Q9NVV4	MTPAP	PAPD1_HUMAN	LGCDLDMFLDLDETR	242	200	0.598813	0
Q9NVV4	MTPAP	PAPD1_HUMAN	LGCDLDMFLDLDETR	242	1000	0.602973	0
Q9NVV4	MTPAP	PAPD1_HUMAN	LGCDLDMFLDLDETR	242	5000	0.487649	0
Q9NVV4	MTPAP	PAPD1_HUMAN	TVLIHCPEK	82	0.064	1.066	6.191
Q9NVV4	MTPAP	PAPD1_HUMAN	TVLIHCPEK	82	0.32	1.25588	20.3747
Q9NVV4	MTPAP	PAPD1_HUMAN	TVLIHCPEK	82	1.6	1.08723	8.02305
Q9NVV4	MTPAP	PAPD1_HUMAN	TVLIHCPEK	82	8	0.961674	0
Q9NVV4	MTPAP	PAPD1_HUMAN	TVLIHCPEK	82	40	0.816289	0
Q9NVV4	MTPAP	PAPD1_HUMAN	TVLIHCPEK	82	200	1.24959	19.9737
Q9NVV4	MTPAP	PAPD1_HUMAN	TVLIHCPEK	82	1000	0.920988	0
Q9NVV4	MTPAP	PAPD1_HUMAN	TVLIHCPEK	82	5000	0.899508	0
Q99707	MTR	METH_HUMAN	CNVAGSR	378	0.064	0.987037	0
Q99707	MTR	METH_HUMAN	CNVAGSR	378	0.32	0.948274	0
Q99707	MTR	METH_HUMAN	CNVAGSR	378	1.6	0.956403	0
Q99707	MTR	METH_HUMAN	CNVAGSR	378	8	1.03177	3.07928
Q99707	MTR	METH_HUMAN	CNVAGSR	378	40	1.03234	3.13269
Q99707	MTR	METH_HUMAN	CNVAGSR	378	200	0.898405	0
Q99707	MTR	METH_HUMAN	CNVAGSR	378	1000	0.912364	0
Q99707	MTR	METH_HUMAN	CNVAGSR	378	5000	0.939124	0
Q99707	MTR	METH_HUMAN	FCNLIASEPDIAK	432	0.064	1.07477	6.95724
Q99707	MTR	METH_HUMAN	FCNLIASEPDIAK	432	0.32	1.01001	0.990941
Q99707	MTR	METH_HUMAN	FCNLIASEPDIAK	432	1.6	1.03474	3.35731
Q99707	MTR	METH_HUMAN	FCNLIASEPDIAK	432	8	1.17296	14.7453
Q99707	MTR	METH_HUMAN	FCNLIASEPDIAK	432	40	0.850008	0
Q99707	MTR	METH_HUMAN	FCNLIASEPDIAK	432	200	1.04859	4.63413
Q99707	MTR	METH_HUMAN	FCNLIASEPDIAK	432	1000	0.908153	0
Q99707	MTR	METH_HUMAN	FCNLIASEPDIAK	432	5000	1.00878	0.870137
Q99707	MTR	METH_HUMAN	MNMCSAGVAR	120	0.064	1.08093	7.4873
Q99707	MTR	METH_HUMAN	MNMCSAGVAR	120	0.32	1.06	5.66021
Q99707	MTR	METH_HUMAN	MNMCSAGVAR	120	1.6	1.11538	10.3445
Q99707	MTR	METH_HUMAN	MNMCSAGVAR	120	8	1.04402	4.21625
Q99707	MTR	METH_HUMAN	MNMCSAGVAR	120	40	0.950017	0
Q99707	MTR	METH_HUMAN	MNMCSAGVAR	120	200	0.995199	0
Q99707	MTR	METH_HUMAN	MNMCSAGVAR	120	1000	0.856616	0
Q99707	MTR	METH_HUMAN	MNMCSAGVAR	120	5000	0.926325	0
Q99707	MTR	METH_HUMAN	VIDLGVMTPCDK	812	0.064	0.904054	0
Q99707	MTR	METH_HUMAN	VIDLGVMTPCDK	812	0.32	0.811346	0
Q99707	MTR	METH_HUMAN	VIDLGVMTPCDK	812	1.6	0.763422	0
Q99707	MTR	METH_HUMAN	VIDLGVMTPCDK	812	8	0.940825	0
Q99707	MTR	METH_HUMAN	VIDLGVMTPCDK	812	40	1.05909	5.57915
Q99707	MTR	METH_HUMAN	VIDLGVMTPCDK	812	200	0.800122	0
Q99707	MTR	METH_HUMAN	VIDLGVMTPCDK	812	1000	0.919706	0
Q99707	MTR	METH_HUMAN	VIDLGVMTPCDK	812	5000	0.931816	0
P42285	MTREX	MTREX_HUMAN	DCEAYALQMTK	399	0.064	1.37993	27.5325
P42285	MTREX	MTREX_HUMAN	DCEAYALQMTK	399	0.32	1.03887	3.74146
P42285	MTREX	MTREX_HUMAN	DCEAYALQMTK	399	1.6	1.48491	32.6559
P42285	MTREX	MTREX_HUMAN	DCEAYALQMTK	399	8	1.13327	11.7597
P42285	MTREX	MTREX_HUMAN	DCEAYALQMTK	399	40	0.581931	0
P42285	MTREX	MTREX_HUMAN	DCEAYALQMTK	399	200	1.32486	24.5203
P42285	MTREX	MTREX_HUMAN	DCEAYALQMTK	399	1000	0.743631	0
P42285	MTREX	MTREX_HUMAN	DCEAYALQMTK	399	5000	1.24605	19.7464
P42285	MTREX	MTREX_HUMAN	EAIQCVDNNQSVLVSAHTSAGK	150	0.064	1.13393	11.8113
P42285	MTREX	MTREX_HUMAN	EAIQCVDNNQSVLVSAHTSAGK	150	0.32	1.00313	0.312457
P42285	MTREX	MTREX_HUMAN	EAIQCVDNNQSVLVSAHTSAGK	150	1.6	1.10418	9.435
P42285	MTREX	MTREX_HUMAN	EAIQCVDNNQSVLVSAHTSAGK	150	8	1.16311	14.0239
P42285	MTREX	MTREX_HUMAN	EAIQCVDNNQSVLVSAHTSAGK	150	40	0.846197	0
P42285	MTREX	MTREX_HUMAN	EAIQCVDNNQSVLVSAHTSAGK	150	200	1.2405	19.3872
P42285	MTREX	MTREX_HUMAN	EAIQCVDNNQSVLVSAHTSAGK	150	1000	0.88852	0
P42285	MTREX	MTREX_HUMAN	EAIQCVDNNQSVLVSAHTSAGK	150	5000	1.08016	7.42146
P42285	MTREX	MTREX_HUMAN	KDCEAYALQMTK	399	0.064	1.27473	21.5522
P42285	MTREX	MTREX_HUMAN	KDCEAYALQMTK	399	0.32	1.03298	3.19251
P42285	MTREX	MTREX_HUMAN	KDCEAYALQMTK	399	1.6	1.36428	26.7014
P42285	MTREX	MTREX_HUMAN	KDCEAYALQMTK	399	8	1.12738	11.2986
P42285	MTREX	MTREX_HUMAN	KDCEAYALQMTK	399	40	0.600984	0
P42285	MTREX	MTREX_HUMAN	KDCEAYALQMTK	399	200	1.24152	19.4538
P42285	MTREX	MTREX_HUMAN	KDCEAYALQMTK	399	1000	0.75977	0
P42285	MTREX	MTREX_HUMAN	KDCEAYALQMTK	399	5000	1.0413	3.96596
P42285	MTREX	MTREX_HUMAN	MVEEVFSNAIDCLSDEDK	430	0.064	0.873475	0
P42285	MTREX	MTREX_HUMAN	MVEEVFSNAIDCLSDEDK	430	0.32	0.986149	0
P42285	MTREX	MTREX_HUMAN	MVEEVFSNAIDCLSDEDK	430	1.6	0.90004	0
P42285	MTREX	MTREX_HUMAN	MVEEVFSNAIDCLSDEDK	430	8	1.48891	32.8368
P42285	MTREX	MTREX_HUMAN	MVEEVFSNAIDCLSDEDK	430	40	0.891829	0
P42285	MTREX	MTREX_HUMAN	MVEEVFSNAIDCLSDEDK	430	200	1.04168	4.00099
P42285	MTREX	MTREX_HUMAN	MVEEVFSNAIDCLSDEDK	430	1000	1.18085	15.3155
P42285	MTREX	MTREX_HUMAN	MVEEVFSNAIDCLSDEDK	430	5000	1.52253	34.3199
P42285	MTREX	MTREX_HUMAN	MVEEVFSNAIDCLSDEDKK	430	0.064	1.14059	12.326
P42285	MTREX	MTREX_HUMAN	MVEEVFSNAIDCLSDEDKK	430	0.32	1.39486	28.3084
P42285	MTREX	MTREX_HUMAN	MVEEVFSNAIDCLSDEDKK	430	1.6	1.12105	10.7979
P42285	MTREX	MTREX_HUMAN	MVEEVFSNAIDCLSDEDKK	430	8	0.982825	0
P42285	MTREX	MTREX_HUMAN	MVEEVFSNAIDCLSDEDKK	430	40	0.971658	0
P42285	MTREX	MTREX_HUMAN	MVEEVFSNAIDCLSDEDKK	430	200	1.48786	32.7895
P42285	MTREX	MTREX_HUMAN	MVEEVFSNAIDCLSDEDKK	430	1000	0.962214	0
P42285	MTREX	MTREX_HUMAN	MVEEVFSNAIDCLSDEDKK	430	5000	1.23086	18.7558
P42285	MTREX	MTREX_HUMAN	QMCQAAK	1008	0.064	0.980428	0
P42285	MTREX	MTREX_HUMAN	QMCQAAK	1008	0.32	0.873533	0
P42285	MTREX	MTREX_HUMAN	QMCQAAK	1008	1.6	1.04937	4.70456
P42285	MTREX	MTREX_HUMAN	QMCQAAK	1008	8	0.929133	0
P42285	MTREX	MTREX_HUMAN	QMCQAAK	1008	40	0.750592	0
P42285	MTREX	MTREX_HUMAN	QMCQAAK	1008	200	1.10724	9.68508
P42285	MTREX	MTREX_HUMAN	QMCQAAK	1008	1000	0.955248	0
P42285	MTREX	MTREX_HUMAN	QMCQAAK	1008	5000	0.876962	0
P42285	MTREX	MTREX_HUMAN	QMQECAK	938	0.064	0.974368	0
P42285	MTREX	MTREX_HUMAN	QMQECAK	938	0.32	0.834828	0
P42285	MTREX	MTREX_HUMAN	QMQECAK	938	1.6	1.03564	3.4415
P42285	MTREX	MTREX_HUMAN	QMQECAK	938	8	1.03641	3.51291
P42285	MTREX	MTREX_HUMAN	QMQECAK	938	40	0.78854	0
P42285	MTREX	MTREX_HUMAN	QMQECAK	938	200	1.05954	5.6193
P42285	MTREX	MTREX_HUMAN	QMQECAK	938	1000	0.942851	0
P42285	MTREX	MTREX_HUMAN	QMQECAK	938	5000	1.06088	5.73894
P42285	MTREX	MTREX_HUMAN	YCLPFLQPGR	650	0.064	1.36275	26.6188
P42285	MTREX	MTREX_HUMAN	YCLPFLQPGR	650	0.32	1.68641	40.7025
P42285	MTREX	MTREX_HUMAN	YCLPFLQPGR	650	1.6	1.07998	7.40585
P42285	MTREX	MTREX_HUMAN	YCLPFLQPGR	650	8	1.18897	15.8934
P42285	MTREX	MTREX_HUMAN	YCLPFLQPGR	650	40	0.893811	0
P42285	MTREX	MTREX_HUMAN	YCLPFLQPGR	650	200	1.39426	28.2774
P42285	MTREX	MTREX_HUMAN	YCLPFLQPGR	650	1000	0.998088	0
P42285	MTREX	MTREX_HUMAN	YCLPFLQPGR	650	5000	1.11754	10.5181
O75570	MTRF1	RF1M_HUMAN	EFLCGGK	412	0.064	1.15519	13.4344
O75570	MTRF1	RF1M_HUMAN	EFLCGGK	412	0.32	0.965956	0
O75570	MTRF1	RF1M_HUMAN	EFLCGGK	412	1.6	1.29233	22.6206
O75570	MTRF1	RF1M_HUMAN	EFLCGGK	412	8	1.28383	22.1082
O75570	MTRF1	RF1M_HUMAN	EFLCGGK	412	40	0.834383	0
O75570	MTRF1	RF1M_HUMAN	EFLCGGK	412	200	1.28099	21.9351
O75570	MTRF1	RF1M_HUMAN	EFLCGGK	412	1000	0.879832	0
O75570	MTRF1	RF1M_HUMAN	EFLCGGK	412	5000	1.12132	10.8196
O75570	MTRF1	RF1M_HUMAN	EIFDMYQNYSCYK	216	0.064	0.743298	0
O75570	MTRF1	RF1M_HUMAN	EIFDMYQNYSCYK	216	0.32	0.929121	0
O75570	MTRF1	RF1M_HUMAN	EIFDMYQNYSCYK	216	1.6	0.881884	0
O75570	MTRF1	RF1M_HUMAN	EIFDMYQNYSCYK	216	8	0.866915	0
O75570	MTRF1	RF1M_HUMAN	EIFDMYQNYSCYK	216	40	0.811356	0
O75570	MTRF1	RF1M_HUMAN	EIFDMYQNYSCYK	216	200	0.829509	0
O75570	MTRF1	RF1M_HUMAN	EIFDMYQNYSCYK	216	1000	0.957398	0
O75570	MTRF1	RF1M_HUMAN	EIFDMYQNYSCYK	216	5000	0.841453	0
O75570	MTRF1	RF1M_HUMAN	LVHIPTGLVVECQQER	335	0.064	1.0614	5.78458
O75570	MTRF1	RF1M_HUMAN	LVHIPTGLVVECQQER	335	0.32	1.4904	32.9039
O75570	MTRF1	RF1M_HUMAN	LVHIPTGLVVECQQER	335	1.6	0.97603	0
O75570	MTRF1	RF1M_HUMAN	LVHIPTGLVVECQQER	335	8	0.900687	0
O75570	MTRF1	RF1M_HUMAN	LVHIPTGLVVECQQER	335	40	0.994878	0
O75570	MTRF1	RF1M_HUMAN	LVHIPTGLVVECQQER	335	200	1.06889	6.44499
O75570	MTRF1	RF1M_HUMAN	LVHIPTGLVVECQQER	335	1000	0.969864	0
O75570	MTRF1	RF1M_HUMAN	LVHIPTGLVVECQQER	335	5000	0.946126	0
O75570	MTRF1	RF1M_HUMAN	TTGGDICQQFTR	200	0.064	0.915482	0
O75570	MTRF1	RF1M_HUMAN	TTGGDICQQFTR	200	0.32	1.01651	1.62383
O75570	MTRF1	RF1M_HUMAN	TTGGDICQQFTR	200	1.6	0.951686	0
O75570	MTRF1	RF1M_HUMAN	TTGGDICQQFTR	200	8	0.921562	0
O75570	MTRF1	RF1M_HUMAN	TTGGDICQQFTR	200	40	0.964309	0
O75570	MTRF1	RF1M_HUMAN	TTGGDICQQFTR	200	200	1.01474	1.45251
O75570	MTRF1	RF1M_HUMAN	TTGGDICQQFTR	200	1000	0.983484	0
O75570	MTRF1	RF1M_HUMAN	TTGGDICQQFTR	200	5000	0.962192	0
Q9UGC7	MTRF1L	RF1ML_HUMAN	IVHLPTGVVSECQQER	274	0.064	0.781046	0
Q9UGC7	MTRF1L	RF1ML_HUMAN	IVHLPTGVVSECQQER	274	0.32	0.933697	0
Q9UGC7	MTRF1L	RF1ML_HUMAN	IVHLPTGVVSECQQER	274	1.6	1.02867	2.78742
Q9UGC7	MTRF1L	RF1ML_HUMAN	IVHLPTGVVSECQQER	274	8	0.556153	0
Q9UGC7	MTRF1L	RF1ML_HUMAN	IVHLPTGVVSECQQER	274	40	0.326764	0
Q9UGC7	MTRF1L	RF1ML_HUMAN	IVHLPTGVVSECQQER	274	200	0.584624	0
Q9UGC7	MTRF1L	RF1ML_HUMAN	IVHLPTGVVSECQQER	274	1000	0.915886	0
Q9UGC7	MTRF1L	RF1ML_HUMAN	IVHLPTGVVSECQQER	274	5000	0.651254	0
Q9UGC7	MTRF1L	RF1ML_HUMAN	LAENEITLCQK	103	0.064	1.56375	36.0512
Q9UGC7	MTRF1L	RF1ML_HUMAN	LAENEITLCQK	103	0.32	1.14169	12.4105
Q9UGC7	MTRF1L	RF1ML_HUMAN	LAENEITLCQK	103	1.6	1.3963	28.3821
Q9UGC7	MTRF1L	RF1ML_HUMAN	LAENEITLCQK	103	8	1.23089	18.7578
Q9UGC7	MTRF1L	RF1ML_HUMAN	LAENEITLCQK	103	40	0.825194	0
Q9UGC7	MTRF1L	RF1ML_HUMAN	LAENEITLCQK	103	200	1.13203	11.6635
Q9UGC7	MTRF1L	RF1ML_HUMAN	LAENEITLCQK	103	1000	0.971125	0
Q9UGC7	MTRF1L	RF1ML_HUMAN	LAENEITLCQK	103	5000	1.18427	15.5598
Q9ULD2	MTUS1	MTUS1_HUMAN	ASSSNSACETGSVSALFQK	625	0.064	1.19157	16.0774
Q9ULD2	MTUS1	MTUS1_HUMAN	ASSSNSACETGSVSALFQK	625	0.32	1.21336	17.5846
Q9ULD2	MTUS1	MTUS1_HUMAN	ASSSNSACETGSVSALFQK	625	1.6	1.27603	21.6317
Q9ULD2	MTUS1	MTUS1_HUMAN	ASSSNSACETGSVSALFQK	625	8	1.42446	29.7978
Q9ULD2	MTUS1	MTUS1_HUMAN	ASSSNSACETGSVSALFQK	625	40	1.27897	21.812
Q9ULD2	MTUS1	MTUS1_HUMAN	ASSSNSACETGSVSALFQK	625	200	1.43417	30.2733
Q9ULD2	MTUS1	MTUS1_HUMAN	ASSSNSACETGSVSALFQK	625	1000	1.21086	17.414
Q9ULD2	MTUS1	MTUS1_HUMAN	ASSSNSACETGSVSALFQK	625	5000	1.11164	10.043
Q9ULD2	MTUS1	MTUS1_HUMAN	CENQSGFILQLK	912	0.064	0.85989	0
Q9ULD2	MTUS1	MTUS1_HUMAN	CENQSGFILQLK	912	0.32	0.937581	0
Q9ULD2	MTUS1	MTUS1_HUMAN	CENQSGFILQLK	912	1.6	1.21713	17.8394
Q9ULD2	MTUS1	MTUS1_HUMAN	CENQSGFILQLK	912	8	0.948353	0
Q9ULD2	MTUS1	MTUS1_HUMAN	CENQSGFILQLK	912	40	0.986291	0
Q9ULD2	MTUS1	MTUS1_HUMAN	CENQSGFILQLK	912	200	1.28164	21.9751
Q9ULD2	MTUS1	MTUS1_HUMAN	CENQSGFILQLK	912	1000	0.945455	0
Q9ULD2	MTUS1	MTUS1_HUMAN	CENQSGFILQLK	912	5000	0.886098	0
Q9ULD2	MTUS1	MTUS1_HUMAN	EAPVNLCK	475	0.064	0.84591	0
Q9ULD2	MTUS1	MTUS1_HUMAN	EAPVNLCK	475	0.32	0.788939	0
Q9ULD2	MTUS1	MTUS1_HUMAN	EAPVNLCK	475	1.6	1.16714	14.3202
Q9ULD2	MTUS1	MTUS1_HUMAN	EAPVNLCK	475	8	1.21238	17.5179
Q9ULD2	MTUS1	MTUS1_HUMAN	EAPVNLCK	475	40	1.063	5.92663
Q9ULD2	MTUS1	MTUS1_HUMAN	EAPVNLCK	475	200	1.39517	28.3239
Q9ULD2	MTUS1	MTUS1_HUMAN	EAPVNLCK	475	1000	0.997803	0
Q9ULD2	MTUS1	MTUS1_HUMAN	EAPVNLCK	475	5000	1.08316	7.67737
Q9ULD2	MTUS1	MTUS1_HUMAN	EAPVNLCKPSLGK	475	0.064	1.61176	37.956
Q9ULD2	MTUS1	MTUS1_HUMAN	EAPVNLCKPSLGK	475	0.32	1.6547	39.5662
Q9ULD2	MTUS1	MTUS1_HUMAN	EAPVNLCKPSLGK	475	1.6	1.33306	24.9847
Q9ULD2	MTUS1	MTUS1_HUMAN	EAPVNLCKPSLGK	475	8	1.46663	31.8167
Q9ULD2	MTUS1	MTUS1_HUMAN	EAPVNLCKPSLGK	475	40	1.26294	20.8194
Q9ULD2	MTUS1	MTUS1_HUMAN	EAPVNLCKPSLGK	475	200	1.31437	23.9177
Q9ULD2	MTUS1	MTUS1_HUMAN	EAPVNLCKPSLGK	475	1000	1.27269	21.4261
Q9ULD2	MTUS1	MTUS1_HUMAN	EAPVNLCKPSLGK	475	5000	1.08042	7.44379
Q9ULD2	MTUS1	MTUS1_HUMAN	GELVTASTTCEK	975	0.064	1.35102	25.9819
Q9ULD2	MTUS1	MTUS1_HUMAN	GELVTASTTCEK	975	0.32	1.13824	12.1451
Q9ULD2	MTUS1	MTUS1_HUMAN	GELVTASTTCEK	975	1.6	1.19699	16.4569
Q9ULD2	MTUS1	MTUS1_HUMAN	GELVTASTTCEK	975	8	1.298	22.9586
Q9ULD2	MTUS1	MTUS1_HUMAN	GELVTASTTCEK	975	40	0.989617	0
Q9ULD2	MTUS1	MTUS1_HUMAN	GELVTASTTCEK	975	200	1.52627	34.4807
Q9ULD2	MTUS1	MTUS1_HUMAN	GELVTASTTCEK	975	1000	1.0005	0.0496238
Q9ULD2	MTUS1	MTUS1_HUMAN	GELVTASTTCEK	975	5000	1.27549	21.5985
Q9ULD2	MTUS1	MTUS1_HUMAN	NISKPDSCGLR	717	0.064	1.19798	16.5261
Q9ULD2	MTUS1	MTUS1_HUMAN	NISKPDSCGLR	717	0.32	1.34525	25.6644
Q9ULD2	MTUS1	MTUS1_HUMAN	NISKPDSCGLR	717	1.6	1.23818	19.2366
Q9ULD2	MTUS1	MTUS1_HUMAN	NISKPDSCGLR	717	8	1.24802	19.8729
Q9ULD2	MTUS1	MTUS1_HUMAN	NISKPDSCGLR	717	40	1.14628	12.7614
Q9ULD2	MTUS1	MTUS1_HUMAN	NISKPDSCGLR	717	200	1.1537	13.3223
Q9ULD2	MTUS1	MTUS1_HUMAN	NISKPDSCGLR	717	1000	1.29476	22.7655
Q9ULD2	MTUS1	MTUS1_HUMAN	NISKPDSCGLR	717	5000	0.96207	0
Q9ULD2	MTUS1	MTUS1_HUMAN	QLLACGNTK	928	0.064	0.943327	0
Q9ULD2	MTUS1	MTUS1_HUMAN	QLLACGNTK	928	0.32	1.00729	0.723612
Q9ULD2	MTUS1	MTUS1_HUMAN	QLLACGNTK	928	1.6	0.964526	0
Q9ULD2	MTUS1	MTUS1_HUMAN	QLLACGNTK	928	8	1.16936	14.4835
Q9ULD2	MTUS1	MTUS1_HUMAN	QLLACGNTK	928	40	1.10584	9.57126
Q9ULD2	MTUS1	MTUS1_HUMAN	QLLACGNTK	928	200	0.959011	0
Q9ULD2	MTUS1	MTUS1_HUMAN	QLLACGNTK	928	1000	0.955798	0
Q9ULD2	MTUS1	MTUS1_HUMAN	QLLACGNTK	928	5000	0.971678	0
Q9ULD2	MTUS1	MTUS1_HUMAN	SLCIQPQTAPDALPPEK	887	0.064	1.1633	14.0376
Q9ULD2	MTUS1	MTUS1_HUMAN	SLCIQPQTAPDALPPEK	887	0.32	1.26468	20.9287
Q9ULD2	MTUS1	MTUS1_HUMAN	SLCIQPQTAPDALPPEK	887	1.6	1.15211	13.2029
Q9ULD2	MTUS1	MTUS1_HUMAN	SLCIQPQTAPDALPPEK	887	8	1.23667	19.1374
Q9ULD2	MTUS1	MTUS1_HUMAN	SLCIQPQTAPDALPPEK	887	40	1.18474	15.593
Q9ULD2	MTUS1	MTUS1_HUMAN	SLCIQPQTAPDALPPEK	887	200	1.19981	16.6534
Q9ULD2	MTUS1	MTUS1_HUMAN	SLCIQPQTAPDALPPEK	887	1000	1.21016	17.3664
Q9ULD2	MTUS1	MTUS1_HUMAN	SLCIQPQTAPDALPPEK	887	5000	1.62736	38.5507
Q9ULD2	MTUS1	MTUS1_HUMAN	TMCMSTPVLEPTK	427	0.064	1.06623	6.21151
Q9ULD2	MTUS1	MTUS1_HUMAN	TMCMSTPVLEPTK	427	0.32	1.34494	25.6475
Q9ULD2	MTUS1	MTUS1_HUMAN	TMCMSTPVLEPTK	427	1.6	1.21754	17.8673
Q9ULD2	MTUS1	MTUS1_HUMAN	TMCMSTPVLEPTK	427	8	1.93779	48.3949
Q9ULD2	MTUS1	MTUS1_HUMAN	TMCMSTPVLEPTK	427	40	1.20913	17.296
Q9ULD2	MTUS1	MTUS1_HUMAN	TMCMSTPVLEPTK	427	200	1.1638	14.0746
Q9ULD2	MTUS1	MTUS1_HUMAN	TMCMSTPVLEPTK	427	1000	1.19532	16.3405
Q9ULD2	MTUS1	MTUS1_HUMAN	TMCMSTPVLEPTK	427	5000	0.948878	0
Q9ULD2	MTUS1	MTUS1_HUMAN	TNTPIGCK	492	0.064	1.23972	19.3363
Q9ULD2	MTUS1	MTUS1_HUMAN	TNTPIGCK	492	0.32	1.16137	13.8946
Q9ULD2	MTUS1	MTUS1_HUMAN	TNTPIGCK	492	1.6	1.107	9.66593
Q9ULD2	MTUS1	MTUS1_HUMAN	TNTPIGCK	492	8	1.164	14.0897
Q9ULD2	MTUS1	MTUS1_HUMAN	TNTPIGCK	492	40	1.15594	13.4904
Q9ULD2	MTUS1	MTUS1_HUMAN	TNTPIGCK	492	200	1.16255	13.9819
Q9ULD2	MTUS1	MTUS1_HUMAN	TNTPIGCK	492	1000	1.12028	10.737
Q9ULD2	MTUS1	MTUS1_HUMAN	TNTPIGCK	492	5000	0.957638	0
Q9ULD2	MTUS1	MTUS1_HUMAN	VGPPVSCLR	735	0.064	1.21418	17.64
Q9ULD2	MTUS1	MTUS1_HUMAN	VGPPVSCLR	735	0.32	1.02152	2.10687
Q9ULD2	MTUS1	MTUS1_HUMAN	VGPPVSCLR	735	1.6	0.997011	0
Q9ULD2	MTUS1	MTUS1_HUMAN	VGPPVSCLR	735	8	0.925632	0
Q9ULD2	MTUS1	MTUS1_HUMAN	VGPPVSCLR	735	40	0.892556	0
Q9ULD2	MTUS1	MTUS1_HUMAN	VGPPVSCLR	735	200	1.04329	4.14971
Q9ULD2	MTUS1	MTUS1_HUMAN	VGPPVSCLR	735	1000	0.963979	0
Q9ULD2	MTUS1	MTUS1_HUMAN	VGPPVSCLR	735	5000	0.770879	0
Q13505	MTX1	MTX1_HUMAN	ECLTLLSQR	326	0.064	0.8602	0
Q13505	MTX1	MTX1_HUMAN	ECLTLLSQR	326	0.32	0.983636	0
Q13505	MTX1	MTX1_HUMAN	ECLTLLSQR	326	1.6	1.00685	0.680318
Q13505	MTX1	MTX1_HUMAN	ECLTLLSQR	326	8	0.977221	0
Q13505	MTX1	MTX1_HUMAN	ECLTLLSQR	326	40	1.01431	1.41085
Q13505	MTX1	MTX1_HUMAN	ECLTLLSQR	326	200	1.07642	7.09947
Q13505	MTX1	MTX1_HUMAN	ECLTLLSQR	326	1000	1.05706	5.39779
Q13505	MTX1	MTX1_HUMAN	ECLTLLSQR	326	5000	0.999562	0
Q5HYI7	MTX3	MTX3_HUMAN	ECLNLLSNR	176	0.064	1.28044	21.9017
Q5HYI7	MTX3	MTX3_HUMAN	ECLNLLSNR	176	0.32	1.00415	0.413183
Q5HYI7	MTX3	MTX3_HUMAN	ECLNLLSNR	176	1.6	1.15207	13.1997
Q5HYI7	MTX3	MTX3_HUMAN	ECLNLLSNR	176	8	1.14984	13.0315
Q5HYI7	MTX3	MTX3_HUMAN	ECLNLLSNR	176	40	0.885225	0
Q5HYI7	MTX3	MTX3_HUMAN	ECLNLLSNR	176	200	1.32313	24.4218
Q5HYI7	MTX3	MTX3_HUMAN	ECLNLLSNR	176	1000	1.02518	2.45659
Q5HYI7	MTX3	MTX3_HUMAN	ECLNLLSNR	176	5000	1.00649	0.644647
Q5HYI7	MTX3	MTX3_HUMAN	FCDDILSSYFR	233	0.064	0.863371	0
Q5HYI7	MTX3	MTX3_HUMAN	FCDDILSSYFR	233	0.32	0.848771	0
Q5HYI7	MTX3	MTX3_HUMAN	FCDDILSSYFR	233	1.6	1.11152	10.033
Q5HYI7	MTX3	MTX3_HUMAN	FCDDILSSYFR	233	8	1.01388	1.36905
Q5HYI7	MTX3	MTX3_HUMAN	FCDDILSSYFR	233	40	0.94436	0
Q5HYI7	MTX3	MTX3_HUMAN	FCDDILSSYFR	233	200	0.901876	0
Q5HYI7	MTX3	MTX3_HUMAN	FCDDILSSYFR	233	1000	0.826157	0
Q5HYI7	MTX3	MTX3_HUMAN	FCDDILSSYFR	233	5000	0.657381	0
Q969V5	MUL1	MUL1_HUMAN	TTHLWNDCSK	113	0.064	0.957086	0
Q969V5	MUL1	MUL1_HUMAN	TTHLWNDCSK	113	0.32	1.13196	11.6575
Q969V5	MUL1	MUL1_HUMAN	TTHLWNDCSK	113	1.6	0.962208	0
Q969V5	MUL1	MUL1_HUMAN	TTHLWNDCSK	113	8	0.81485	0
Q969V5	MUL1	MUL1_HUMAN	TTHLWNDCSK	113	40	0.865586	0
Q969V5	MUL1	MUL1_HUMAN	TTHLWNDCSK	113	200	0.90155	0
Q969V5	MUL1	MUL1_HUMAN	TTHLWNDCSK	113	1000	1.12548	11.1489
Q969V5	MUL1	MUL1_HUMAN	TTHLWNDCSK	113	5000	1.17797	15.1084
Q96NY9	MUS81	MUS81_HUMAN	LDDLCSSIIDGR	341	0.064	1.02326	2.27305
Q96NY9	MUS81	MUS81_HUMAN	LDDLCSSIIDGR	341	0.32	1.024	2.34329
Q96NY9	MUS81	MUS81_HUMAN	LDDLCSSIIDGR	341	1.6	1.22129	18.1196
Q96NY9	MUS81	MUS81_HUMAN	LDDLCSSIIDGR	341	8	1.19035	15.9913
Q96NY9	MUS81	MUS81_HUMAN	LDDLCSSIIDGR	341	40	1.0867	7.9781
Q96NY9	MUS81	MUS81_HUMAN	LDDLCSSIIDGR	341	200	1.63782	38.9432
Q96NY9	MUS81	MUS81_HUMAN	LDDLCSSIIDGR	341	1000	1.05703	5.39488
Q96NY9	MUS81	MUS81_HUMAN	LDDLCSSIIDGR	341	5000	1.24513	19.6874
Q9UIF7	MUTYH	MUTYH_HUMAN	SQVSSPCSR	514	0.064	1.05462	5.17875
Q9UIF7	MUTYH	MUTYH_HUMAN	SQVSSPCSR	514	0.32	1.15413	13.3547
Q9UIF7	MUTYH	MUTYH_HUMAN	SQVSSPCSR	514	1.6	1.01507	1.48506
Q9UIF7	MUTYH	MUTYH_HUMAN	SQVSSPCSR	514	8	1.19772	16.5081
Q9UIF7	MUTYH	MUTYH_HUMAN	SQVSSPCSR	514	40	1.10294	9.33347
Q9UIF7	MUTYH	MUTYH_HUMAN	SQVSSPCSR	514	200	1.12664	11.2408
Q9UIF7	MUTYH	MUTYH_HUMAN	SQVSSPCSR	514	1000	1.02076	2.03346
Q9UIF7	MUTYH	MUTYH_HUMAN	SQVSSPCSR	514	5000	1.1405	12.3193
Q9UIF7	MUTYH	MUTYH_HUMAN	VYQGQQPGTCMGSK	502	0.064	1.098	8.9254
Q9UIF7	MUTYH	MUTYH_HUMAN	VYQGQQPGTCMGSK	502	0.32	1.10328	9.36106
Q9UIF7	MUTYH	MUTYH_HUMAN	VYQGQQPGTCMGSK	502	1.6	1.19511	16.3255
Q9UIF7	MUTYH	MUTYH_HUMAN	VYQGQQPGTCMGSK	502	8	1.18002	15.2559
Q9UIF7	MUTYH	MUTYH_HUMAN	VYQGQQPGTCMGSK	502	40	1.07599	7.06268
Q9UIF7	MUTYH	MUTYH_HUMAN	VYQGQQPGTCMGSK	502	200	1.17037	14.5568
Q9UIF7	MUTYH	MUTYH_HUMAN	VYQGQQPGTCMGSK	502	1000	1.07376	6.86963
Q9UIF7	MUTYH	MUTYH_HUMAN	VYQGQQPGTCMGSK	502	5000	1.25711	20.4524
Q96EY5	MVB12A	MB12A_HUMAN	GFSAISCTVEGAPASFGK	33	0.064	1.02976	2.89022
Q96EY5	MVB12A	MB12A_HUMAN	GFSAISCTVEGAPASFGK	33	0.32	1.67361	40.249
Q96EY5	MVB12A	MB12A_HUMAN	GFSAISCTVEGAPASFGK	33	1.6	0.814616	0
Q96EY5	MVB12A	MB12A_HUMAN	GFSAISCTVEGAPASFGK	33	8	0.986105	0
Q96EY5	MVB12A	MB12A_HUMAN	GFSAISCTVEGAPASFGK	33	40	1.08023	7.42692
Q96EY5	MVB12A	MB12A_HUMAN	GFSAISCTVEGAPASFGK	33	200	0.869951	0
Q96EY5	MVB12A	MB12A_HUMAN	GFSAISCTVEGAPASFGK	33	1000	1.03846	3.7031
Q96EY5	MVB12A	MB12A_HUMAN	GFSAISCTVEGAPASFGK	33	5000	1.05984	5.64587
Q96EY5	MVB12A	MB12A_HUMAN	SCSPLAFSAFGDLTIK	231	0.064	0.334548	0
Q96EY5	MVB12A	MB12A_HUMAN	SCSPLAFSAFGDLTIK	231	0.32	0.801778	0
Q96EY5	MVB12A	MB12A_HUMAN	SCSPLAFSAFGDLTIK	231	1.6	0.83015	0
Q96EY5	MVB12A	MB12A_HUMAN	SCSPLAFSAFGDLTIK	231	8	0.593104	0
Q96EY5	MVB12A	MB12A_HUMAN	SCSPLAFSAFGDLTIK	231	40	0.591262	0
Q96EY5	MVB12A	MB12A_HUMAN	SCSPLAFSAFGDLTIK	231	200	0.465553	0
Q96EY5	MVB12A	MB12A_HUMAN	SCSPLAFSAFGDLTIK	231	1000	0.734433	0
Q96EY5	MVB12A	MB12A_HUMAN	SCSPLAFSAFGDLTIK	231	5000	0.395167	0
Q96EY5	MVB12A	MB12A_HUMAN	SPLPLGFSPVCDPMDSK	90	0.064	0.70591	0
Q96EY5	MVB12A	MB12A_HUMAN	SPLPLGFSPVCDPMDSK	90	0.32	0.588465	0
Q96EY5	MVB12A	MB12A_HUMAN	SPLPLGFSPVCDPMDSK	90	1.6	0.784212	0
Q96EY5	MVB12A	MB12A_HUMAN	SPLPLGFSPVCDPMDSK	90	8	0.669608	0
Q96EY5	MVB12A	MB12A_HUMAN	SPLPLGFSPVCDPMDSK	90	40	0.736591	0
Q96EY5	MVB12A	MB12A_HUMAN	SPLPLGFSPVCDPMDSK	90	200	0.692917	0
Q96EY5	MVB12A	MB12A_HUMAN	SPLPLGFSPVCDPMDSK	90	1000	0.757001	0
Q96EY5	MVB12A	MB12A_HUMAN	SPLPLGFSPVCDPMDSK	90	5000	0.778633	0
P53602	MVD	MVD1_HUMAN	DGDPLPSSLSCK	108	0.064	0.805202	0
P53602	MVD	MVD1_HUMAN	DGDPLPSSLSCK	108	0.32	0.529671	0
P53602	MVD	MVD1_HUMAN	DGDPLPSSLSCK	108	1.6	0.646107	0
P53602	MVD	MVD1_HUMAN	DGDPLPSSLSCK	108	8	0.661069	0
P53602	MVD	MVD1_HUMAN	DGDPLPSSLSCK	108	40	0.79873	0
P53602	MVD	MVD1_HUMAN	DGDPLPSSLSCK	108	200	0.839848	0
P53602	MVD	MVD1_HUMAN	DGDPLPSSLSCK	108	1000	0.761913	0
P53602	MVD	MVD1_HUMAN	DGDPLPSSLSCK	108	5000	0.976134	0
P53602	MVD	MVD1_HUMAN	GSGSACR	160	0.064	1.12169	10.8485
P53602	MVD	MVD1_HUMAN	GSGSACR	160	0.32	0.842591	0
P53602	MVD	MVD1_HUMAN	GSGSACR	160	1.6	1.05561	5.26803
P53602	MVD	MVD1_HUMAN	GSGSACR	160	8	1.32991	24.8072
P53602	MVD	MVD1_HUMAN	GSGSACR	160	40	0.701121	0
P53602	MVD	MVD1_HUMAN	GSGSACR	160	200	1.42078	29.6161
P53602	MVD	MVD1_HUMAN	GSGSACR	160	1000	0.923495	0
P53602	MVD	MVD1_HUMAN	GSGSACR	160	5000	1.13451	11.8565
Q03426	MVK	KIME_HUMAN	DGDCVNR	173	0.064	0.782349	0
Q03426	MVK	KIME_HUMAN	DGDCVNR	173	0.32	0.55105	0
Q03426	MVK	KIME_HUMAN	DGDCVNR	173	1.6	0.809234	0
Q03426	MVK	KIME_HUMAN	DGDCVNR	173	8	0.59327	0
Q03426	MVK	KIME_HUMAN	DGDCVNR	173	40	0.554435	0
Q03426	MVK	KIME_HUMAN	DGDCVNR	173	200	0.695257	0
Q03426	MVK	KIME_HUMAN	DGDCVNR	173	1000	0.620638	0
Q03426	MVK	KIME_HUMAN	DGDCVNR	173	5000	0.888508	0
Q03426	MVK	KIME_HUMAN	EVAGLPDDCAVTER	101	0.064	1.07953	7.36695
Q03426	MVK	KIME_HUMAN	EVAGLPDDCAVTER	101	0.32	0.983913	0
Q03426	MVK	KIME_HUMAN	EVAGLPDDCAVTER	101	1.6	1.23167	18.8093
Q03426	MVK	KIME_HUMAN	EVAGLPDDCAVTER	101	8	1.10652	9.6265
Q03426	MVK	KIME_HUMAN	EVAGLPDDCAVTER	101	40	0.801897	0
Q03426	MVK	KIME_HUMAN	EVAGLPDDCAVTER	101	200	0.888853	0
Q03426	MVK	KIME_HUMAN	EVAGLPDDCAVTER	101	1000	0.853504	0
Q03426	MVK	KIME_HUMAN	EVAGLPDDCAVTER	101	5000	1.20164	16.7802
Q14764	MVP	MVP_HUMAN	HYCTVANPVSR	59	0.064	3.82021	73.8234
Q14764	MVP	MVP_HUMAN	HYCTVANPVSR	59	0.32	1.0286	2.78057
Q14764	MVP	MVP_HUMAN	HYCTVANPVSR	59	1.6	1.56549	36.1222
Q14764	MVP	MVP_HUMAN	HYCTVANPVSR	59	8	2.95439	66.1521
Q14764	MVP	MVP_HUMAN	HYCTVANPVSR	59	40	1.31981	24.2313
Q14764	MVP	MVP_HUMAN	HYCTVANPVSR	59	200	1.61254	37.9859
Q14764	MVP	MVP_HUMAN	HYCTVANPVSR	59	1000	2.60527	61.6163
Q14764	MVP	MVP_HUMAN	HYCTVANPVSR	59	5000	2.16705	53.8542
Q14764	MVP	MVP_HUMAN	LFSVPDFVGDACK	572	0.064	1.53076	34.673
Q14764	MVP	MVP_HUMAN	LFSVPDFVGDACK	572	0.32	0.89699	0
Q14764	MVP	MVP_HUMAN	LFSVPDFVGDACK	572	1.6	1.00598	0.594318
Q14764	MVP	MVP_HUMAN	LFSVPDFVGDACK	572	8	1.67769	40.3941
Q14764	MVP	MVP_HUMAN	LFSVPDFVGDACK	572	40	1.28343	22.0839
Q14764	MVP	MVP_HUMAN	LFSVPDFVGDACK	572	200	1.18084	15.3143
Q14764	MVP	MVP_HUMAN	LFSVPDFVGDACK	572	1000	1.92607	48.0809
Q14764	MVP	MVP_HUMAN	LFSVPDFVGDACK	572	5000	1.25513	20.3268
P50539	MXI1	MXI1_HUMAN	VLIPLGPDCTR	100	0.064	0.608686	0
P50539	MXI1	MXI1_HUMAN	VLIPLGPDCTR	100	0.32	0.648917	0
P50539	MXI1	MXI1_HUMAN	VLIPLGPDCTR	100	1.6	0.602818	0
P50539	MXI1	MXI1_HUMAN	VLIPLGPDCTR	100	8	0.6442	0
P50539	MXI1	MXI1_HUMAN	VLIPLGPDCTR	100	40	0.825219	0
P50539	MXI1	MXI1_HUMAN	VLIPLGPDCTR	100	200	0.872334	0
P50539	MXI1	MXI1_HUMAN	VLIPLGPDCTR	100	1000	0.862611	0
P50539	MXI1	MXI1_HUMAN	VLIPLGPDCTR	100	5000	0.731974	0
Q96S97	MYADM	MYADM_HUMAN	SHAYYVCAWDR	288	0.064	0.912717	0
Q96S97	MYADM	MYADM_HUMAN	SHAYYVCAWDR	288	0.32	1.5377	34.968
Q96S97	MYADM	MYADM_HUMAN	SHAYYVCAWDR	288	1.6	1.49106	32.9338
Q96S97	MYADM	MYADM_HUMAN	SHAYYVCAWDR	288	8	1.12122	10.8111
Q96S97	MYADM	MYADM_HUMAN	SHAYYVCAWDR	288	40	0.925265	0
Q96S97	MYADM	MYADM_HUMAN	SHAYYVCAWDR	288	200	0.770263	0
Q96S97	MYADM	MYADM_HUMAN	SHAYYVCAWDR	288	1000	0.678274	0
Q96S97	MYADM	MYADM_HUMAN	SHAYYVCAWDR	288	5000	0.880885	0
Q9BQG0	MYBBP1A	MBB1A_HUMAN	AGTDPSHMPTGPQAASCLDLNLVTR	968	0.064	0.785278	0
Q9BQG0	MYBBP1A	MBB1A_HUMAN	AGTDPSHMPTGPQAASCLDLNLVTR	968	0.32	0.566668	0
Q9BQG0	MYBBP1A	MBB1A_HUMAN	AGTDPSHMPTGPQAASCLDLNLVTR	968	1.6	0.82309	0
Q9BQG0	MYBBP1A	MBB1A_HUMAN	AGTDPSHMPTGPQAASCLDLNLVTR	968	8	0.50079	0
Q9BQG0	MYBBP1A	MBB1A_HUMAN	AGTDPSHMPTGPQAASCLDLNLVTR	968	40	0.686187	0
Q9BQG0	MYBBP1A	MBB1A_HUMAN	AGTDPSHMPTGPQAASCLDLNLVTR	968	200	0.974542	0
Q9BQG0	MYBBP1A	MBB1A_HUMAN	AGTDPSHMPTGPQAASCLDLNLVTR	968	1000	0.596363	0
Q9BQG0	MYBBP1A	MBB1A_HUMAN	AGTDPSHMPTGPQAASCLDLNLVTR	968	5000	0.771333	0
Q9BQG0	MYBBP1A	MBB1A_HUMAN	FAPEMDDYVGTFLEGCQDDPER	363	0.064	0.715426	0
Q9BQG0	MYBBP1A	MBB1A_HUMAN	FAPEMDDYVGTFLEGCQDDPER	363	0.32	0.889473	0
Q9BQG0	MYBBP1A	MBB1A_HUMAN	FAPEMDDYVGTFLEGCQDDPER	363	1.6	0.919288	0
Q9BQG0	MYBBP1A	MBB1A_HUMAN	FAPEMDDYVGTFLEGCQDDPER	363	8	0.840472	0
Q9BQG0	MYBBP1A	MBB1A_HUMAN	FAPEMDDYVGTFLEGCQDDPER	363	40	1.04251	4.07787
Q9BQG0	MYBBP1A	MBB1A_HUMAN	FAPEMDDYVGTFLEGCQDDPER	363	200	1.09992	9.08399
Q9BQG0	MYBBP1A	MBB1A_HUMAN	FAPEMDDYVGTFLEGCQDDPER	363	1000	1.04348	4.16656
Q9BQG0	MYBBP1A	MBB1A_HUMAN	FAPEMDDYVGTFLEGCQDDPER	363	5000	1.33355	25.0124
Q9BQG0	MYBBP1A	MBB1A_HUMAN	GNTAEGCVHETQEK	942	0.064	0.888077	0
Q9BQG0	MYBBP1A	MBB1A_HUMAN	GNTAEGCVHETQEK	942	0.32	1.01127	1.11424
Q9BQG0	MYBBP1A	MBB1A_HUMAN	GNTAEGCVHETQEK	942	1.6	0.976869	0
Q9BQG0	MYBBP1A	MBB1A_HUMAN	GNTAEGCVHETQEK	942	8	0.847298	0
Q9BQG0	MYBBP1A	MBB1A_HUMAN	GNTAEGCVHETQEK	942	40	0.975831	0
Q9BQG0	MYBBP1A	MBB1A_HUMAN	GNTAEGCVHETQEK	942	200	1.03558	3.43619
Q9BQG0	MYBBP1A	MBB1A_HUMAN	GNTAEGCVHETQEK	942	1000	1.0981	8.93323
Q9BQG0	MYBBP1A	MBB1A_HUMAN	GNTAEGCVHETQEK	942	5000	1.04283	4.10737
Q9BQG0	MYBBP1A	MBB1A_HUMAN	HQACLLLQK	1031	0.064	0.742967	0
Q9BQG0	MYBBP1A	MBB1A_HUMAN	HQACLLLQK	1031	0.32	0.893127	0
Q9BQG0	MYBBP1A	MBB1A_HUMAN	HQACLLLQK	1031	1.6	0.973474	0
Q9BQG0	MYBBP1A	MBB1A_HUMAN	HQACLLLQK	1031	8	0.669246	0
Q9BQG0	MYBBP1A	MBB1A_HUMAN	HQACLLLQK	1031	40	0.759212	0
Q9BQG0	MYBBP1A	MBB1A_HUMAN	HQACLLLQK	1031	200	0.889476	0
Q9BQG0	MYBBP1A	MBB1A_HUMAN	HQACLLLQK	1031	1000	0.780013	0
Q9BQG0	MYBBP1A	MBB1A_HUMAN	HQACLLLQK	1031	5000	0.567349	0
Q9BQG0	MYBBP1A	MBB1A_HUMAN	SCFEDPEWK	1046	0.064	1.1327	11.7155
Q9BQG0	MYBBP1A	MBB1A_HUMAN	SCFEDPEWK	1046	0.32	1.13676	12.0308
Q9BQG0	MYBBP1A	MBB1A_HUMAN	SCFEDPEWK	1046	1.6	1.14971	13.0218
Q9BQG0	MYBBP1A	MBB1A_HUMAN	SCFEDPEWK	1046	8	1.0973	8.86763
Q9BQG0	MYBBP1A	MBB1A_HUMAN	SCFEDPEWK	1046	40	1.04523	4.32721
Q9BQG0	MYBBP1A	MBB1A_HUMAN	SCFEDPEWK	1046	200	1.24504	19.6813
Q9BQG0	MYBBP1A	MBB1A_HUMAN	SCFEDPEWK	1046	1000	1.21172	17.4729
Q9BQG0	MYBBP1A	MBB1A_HUMAN	SCFEDPEWK	1046	5000	1.15772	13.6234
Q9BQG0	MYBBP1A	MBB1A_HUMAN	VLKGNTAEGCVHETQEK	942	0.064	1.22459	18.34
Q9BQG0	MYBBP1A	MBB1A_HUMAN	VLKGNTAEGCVHETQEK	942	0.32	1.63697	38.9115
Q9BQG0	MYBBP1A	MBB1A_HUMAN	VLKGNTAEGCVHETQEK	942	1.6	1.00196	0.195307
Q9BQG0	MYBBP1A	MBB1A_HUMAN	VLKGNTAEGCVHETQEK	942	8	1.02288	2.23641
Q9BQG0	MYBBP1A	MBB1A_HUMAN	VLKGNTAEGCVHETQEK	942	40	0.77968	0
Q9BQG0	MYBBP1A	MBB1A_HUMAN	VLKGNTAEGCVHETQEK	942	200	0.768247	0
Q9BQG0	MYBBP1A	MBB1A_HUMAN	VLKGNTAEGCVHETQEK	942	1000	1.20985	17.3453
Q9BQG0	MYBBP1A	MBB1A_HUMAN	VLKGNTAEGCVHETQEK	942	5000	0.908469	0
Q9BQG0	MYBBP1A	MBB1A_HUMAN	YCHDLGER	890	0.064	1.17843	15.1416
Q9BQG0	MYBBP1A	MBB1A_HUMAN	YCHDLGER	890	0.32	1.06063	5.71629
Q9BQG0	MYBBP1A	MBB1A_HUMAN	YCHDLGER	890	1.6	1.1844	15.5691
Q9BQG0	MYBBP1A	MBB1A_HUMAN	YCHDLGER	890	8	1.02439	2.38093
Q9BQG0	MYBBP1A	MBB1A_HUMAN	YCHDLGER	890	40	0.988853	0
Q9BQG0	MYBBP1A	MBB1A_HUMAN	YCHDLGER	890	200	1.02285	2.2339
Q9BQG0	MYBBP1A	MBB1A_HUMAN	YCHDLGER	890	1000	0.925909	0
Q9BQG0	MYBBP1A	MBB1A_HUMAN	YCHDLGER	890	5000	0.852586	0
P10244	MYBL2	MYBB_HUMAN	CEDLDELHYQDTDSDVPEQR	7	0.064	0.970214	0
P10244	MYBL2	MYBB_HUMAN	CEDLDELHYQDTDSDVPEQR	7	0.32	0.86347	0
P10244	MYBL2	MYBB_HUMAN	CEDLDELHYQDTDSDVPEQR	7	1.6	1.2977	22.9404
P10244	MYBL2	MYBB_HUMAN	CEDLDELHYQDTDSDVPEQR	7	8	1.07796	7.23229
P10244	MYBL2	MYBB_HUMAN	CEDLDELHYQDTDSDVPEQR	7	40	1.0546	5.1771
P10244	MYBL2	MYBB_HUMAN	CEDLDELHYQDTDSDVPEQR	7	200	1.10603	9.5865
P10244	MYBL2	MYBB_HUMAN	CEDLDELHYQDTDSDVPEQR	7	1000	1.00604	0.600694
P10244	MYBL2	MYBB_HUMAN	CEDLDELHYQDTDSDVPEQR	7	5000	1.23048	18.7308
P10244	MYBL2	MYBB_HUMAN	SCWTEEEDR	137	0.064	0.710053	0
P10244	MYBL2	MYBB_HUMAN	SCWTEEEDR	137	0.32	0.642493	0
P10244	MYBL2	MYBB_HUMAN	SCWTEEEDR	137	1.6	0.802975	0
P10244	MYBL2	MYBB_HUMAN	SCWTEEEDR	137	8	0.848551	0
P10244	MYBL2	MYBB_HUMAN	SCWTEEEDR	137	40	0.905088	0
P10244	MYBL2	MYBB_HUMAN	SCWTEEEDR	137	200	0.972008	0
P10244	MYBL2	MYBB_HUMAN	SCWTEEEDR	137	1000	0.941483	0
P10244	MYBL2	MYBB_HUMAN	SCWTEEEDR	137	5000	0.870629	0
P10244	MYBL2	MYBB_HUMAN	TDQQCQYR	69	0.064	1.18878	15.8802
P10244	MYBL2	MYBB_HUMAN	TDQQCQYR	69	0.32	1.0515	4.89738
P10244	MYBL2	MYBB_HUMAN	TDQQCQYR	69	1.6	1.20656	17.1201
P10244	MYBL2	MYBB_HUMAN	TDQQCQYR	69	8	1.29487	22.7724
P10244	MYBL2	MYBB_HUMAN	TDQQCQYR	69	40	1.02052	2.01069
P10244	MYBL2	MYBB_HUMAN	TDQQCQYR	69	200	1.21206	17.4955
P10244	MYBL2	MYBB_HUMAN	TDQQCQYR	69	1000	1.0331	3.20355
P10244	MYBL2	MYBB_HUMAN	TDQQCQYR	69	5000	1.36192	26.5741
P10244	MYBL2	MYBB_HUMAN	TVACGGTR	668	0.064	0.880169	0
P10244	MYBL2	MYBB_HUMAN	TVACGGTR	668	0.32	0.987015	0
P10244	MYBL2	MYBB_HUMAN	TVACGGTR	668	1.6	1.06891	6.44707
P10244	MYBL2	MYBB_HUMAN	TVACGGTR	668	8	1.03194	3.09529
P10244	MYBL2	MYBB_HUMAN	TVACGGTR	668	40	0.991936	0
P10244	MYBL2	MYBB_HUMAN	TVACGGTR	668	200	1.1612	13.8823
P10244	MYBL2	MYBB_HUMAN	TVACGGTR	668	1000	0.967407	0
P10244	MYBL2	MYBB_HUMAN	TVACGGTR	668	5000	1.01334	1.31637
O75592	MYCBP2	MYCB2_HUMAN	AASQNMIFPSPGSCAVLK	3190	0.064	1.07608	7.06993
O75592	MYCBP2	MYCB2_HUMAN	AASQNMIFPSPGSCAVLK	3190	0.32	1.27148	21.3516
O75592	MYCBP2	MYCB2_HUMAN	AASQNMIFPSPGSCAVLK	3190	1.6	0.980179	0
O75592	MYCBP2	MYCB2_HUMAN	AASQNMIFPSPGSCAVLK	3190	8	0.974607	0
O75592	MYCBP2	MYCB2_HUMAN	AASQNMIFPSPGSCAVLK	3190	40	0.961542	0
O75592	MYCBP2	MYCB2_HUMAN	AASQNMIFPSPGSCAVLK	3190	200	1.13856	12.17
O75592	MYCBP2	MYCB2_HUMAN	AASQNMIFPSPGSCAVLK	3190	1000	1.04503	4.30938
O75592	MYCBP2	MYCB2_HUMAN	AASQNMIFPSPGSCAVLK	3190	5000	1.15697	13.5676
O75592	MYCBP2	MYCB2_HUMAN	ANEEDKNCSR	1906	0.064	1.0486	4.63483
O75592	MYCBP2	MYCB2_HUMAN	ANEEDKNCSR	1906	0.32	1.12327	10.9741
O75592	MYCBP2	MYCB2_HUMAN	ANEEDKNCSR	1906	1.6	1.19054	16.0042
O75592	MYCBP2	MYCB2_HUMAN	ANEEDKNCSR	1906	8	1.0057	0.567024
O75592	MYCBP2	MYCB2_HUMAN	ANEEDKNCSR	1906	40	0.904712	0
O75592	MYCBP2	MYCB2_HUMAN	ANEEDKNCSR	1906	200	1.43751	30.4354
O75592	MYCBP2	MYCB2_HUMAN	ANEEDKNCSR	1906	1000	1.01045	1.03431
O75592	MYCBP2	MYCB2_HUMAN	ANEEDKNCSR	1906	5000	1.04685	4.4756
O75592	MYCBP2	MYCB2_HUMAN	CDAEAGRGDDYDPR	4558	0.064	1.02735	2.66198
O75592	MYCBP2	MYCB2_HUMAN	CDAEAGRGDDYDPR	4558	0.32	1.22938	18.6579
O75592	MYCBP2	MYCB2_HUMAN	CDAEAGRGDDYDPR	4558	1.6	1.22393	18.2958
O75592	MYCBP2	MYCB2_HUMAN	CDAEAGRGDDYDPR	4558	8	0.944995	0
O75592	MYCBP2	MYCB2_HUMAN	CDAEAGRGDDYDPR	4558	40	0.941047	0
O75592	MYCBP2	MYCB2_HUMAN	CDAEAGRGDDYDPR	4558	200	0.862812	0
O75592	MYCBP2	MYCB2_HUMAN	CDAEAGRGDDYDPR	4558	1000	0.884428	0
O75592	MYCBP2	MYCB2_HUMAN	CDAEAGRGDDYDPR	4558	5000	0.904316	0
O75592	MYCBP2	MYCB2_HUMAN	CGWPTTITVQTK	2281	0.064	0.872567	0
O75592	MYCBP2	MYCB2_HUMAN	CGWPTTITVQTK	2281	0.32	0.474416	0
O75592	MYCBP2	MYCB2_HUMAN	CGWPTTITVQTK	2281	1.6	0.675723	0
O75592	MYCBP2	MYCB2_HUMAN	CGWPTTITVQTK	2281	8	0.483738	0
O75592	MYCBP2	MYCB2_HUMAN	CGWPTTITVQTK	2281	40	0.532919	0
O75592	MYCBP2	MYCB2_HUMAN	CGWPTTITVQTK	2281	200	0.895779	0
O75592	MYCBP2	MYCB2_HUMAN	CGWPTTITVQTK	2281	1000	0.451088	0
O75592	MYCBP2	MYCB2_HUMAN	CGWPTTITVQTK	2281	5000	0.855536	0
O75592	MYCBP2	MYCB2_HUMAN	CSILSPELALPTGSR	1169	0.064	1.08317	7.67838
O75592	MYCBP2	MYCB2_HUMAN	CSILSPELALPTGSR	1169	0.32	1.31646	24.039
O75592	MYCBP2	MYCB2_HUMAN	CSILSPELALPTGSR	1169	1.6	0.930919	0
O75592	MYCBP2	MYCB2_HUMAN	CSILSPELALPTGSR	1169	8	1.05315	5.04644
O75592	MYCBP2	MYCB2_HUMAN	CSILSPELALPTGSR	1169	40	1.08225	7.60002
O75592	MYCBP2	MYCB2_HUMAN	CSILSPELALPTGSR	1169	200	1.25483	20.3078
O75592	MYCBP2	MYCB2_HUMAN	CSILSPELALPTGSR	1169	1000	0.795607	0
O75592	MYCBP2	MYCB2_HUMAN	CSILSPELALPTGSR	1169	5000	0.743983	0
O75592	MYCBP2	MYCB2_HUMAN	EELPHCPAGPK	4638	0.064	0.910103	0
O75592	MYCBP2	MYCB2_HUMAN	EELPHCPAGPK	4638	0.32	1.04041	3.88431
O75592	MYCBP2	MYCB2_HUMAN	EELPHCPAGPK	4638	1.6	1.10168	9.22974
O75592	MYCBP2	MYCB2_HUMAN	EELPHCPAGPK	4638	8	1.03806	3.66639
O75592	MYCBP2	MYCB2_HUMAN	EELPHCPAGPK	4638	40	0.893708	0
O75592	MYCBP2	MYCB2_HUMAN	EELPHCPAGPK	4638	200	1.18356	15.5095
O75592	MYCBP2	MYCB2_HUMAN	EELPHCPAGPK	4638	1000	0.967797	0
O75592	MYCBP2	MYCB2_HUMAN	EELPHCPAGPK	4638	5000	1.12567	11.1643
O75592	MYCBP2	MYCB2_HUMAN	GASCSAQGFDYGLGNSK	2700	0.064	1.19235	16.1317
O75592	MYCBP2	MYCB2_HUMAN	GASCSAQGFDYGLGNSK	2700	0.32	1.19255	16.1462
O75592	MYCBP2	MYCB2_HUMAN	GASCSAQGFDYGLGNSK	2700	1.6	1.12595	11.186
O75592	MYCBP2	MYCB2_HUMAN	GASCSAQGFDYGLGNSK	2700	8	1.04568	4.3685
O75592	MYCBP2	MYCB2_HUMAN	GASCSAQGFDYGLGNSK	2700	40	1.37112	27.0668
O75592	MYCBP2	MYCB2_HUMAN	GASCSAQGFDYGLGNSK	2700	200	1.23301	18.8979
O75592	MYCBP2	MYCB2_HUMAN	GASCSAQGFDYGLGNSK	2700	1000	1.19202	16.109
O75592	MYCBP2	MYCB2_HUMAN	GASCSAQGFDYGLGNSK	2700	5000	1.33269	24.9636
O75592	MYCBP2	MYCB2_HUMAN	ILSEGVDHCMVK	1516	0.064	0.778143	0
O75592	MYCBP2	MYCB2_HUMAN	ILSEGVDHCMVK	1516	0.32	0.951771	0
O75592	MYCBP2	MYCB2_HUMAN	ILSEGVDHCMVK	1516	1.6	0.915776	0
O75592	MYCBP2	MYCB2_HUMAN	ILSEGVDHCMVK	1516	8	0.844762	0
O75592	MYCBP2	MYCB2_HUMAN	ILSEGVDHCMVK	1516	40	0.907749	0
O75592	MYCBP2	MYCB2_HUMAN	ILSEGVDHCMVK	1516	200	1.11822	10.5718
O75592	MYCBP2	MYCB2_HUMAN	ILSEGVDHCMVK	1516	1000	1.13356	11.7823
O75592	MYCBP2	MYCB2_HUMAN	ILSEGVDHCMVK	1516	5000	0.910104	0
O75592	MYCBP2	MYCB2_HUMAN	NCEAETLR	3894	0.064	0.978758	0
O75592	MYCBP2	MYCB2_HUMAN	NCEAETLR	3894	0.32	0.979963	0
O75592	MYCBP2	MYCB2_HUMAN	NCEAETLR	3894	1.6	1.07936	7.35262
O75592	MYCBP2	MYCB2_HUMAN	NCEAETLR	3894	8	0.968498	0
O75592	MYCBP2	MYCB2_HUMAN	NCEAETLR	3894	40	0.944917	0
O75592	MYCBP2	MYCB2_HUMAN	NCEAETLR	3894	200	1.33706	25.209
O75592	MYCBP2	MYCB2_HUMAN	NCEAETLR	3894	1000	1.03286	3.18135
O75592	MYCBP2	MYCB2_HUMAN	NCEAETLR	3894	5000	1.0704	6.57699
O75592	MYCBP2	MYCB2_HUMAN	QAHPGCGR	3263	0.064	0.971611	0
O75592	MYCBP2	MYCB2_HUMAN	QAHPGCGR	3263	0.32	1.0145	1.42956
O75592	MYCBP2	MYCB2_HUMAN	QAHPGCGR	3263	1.6	0.976372	0
O75592	MYCBP2	MYCB2_HUMAN	QAHPGCGR	3263	8	0.933575	0
O75592	MYCBP2	MYCB2_HUMAN	QAHPGCGR	3263	40	0.806753	0
O75592	MYCBP2	MYCB2_HUMAN	QAHPGCGR	3263	200	0.948724	0
O75592	MYCBP2	MYCB2_HUMAN	QAHPGCGR	3263	1000	0.843891	0
O75592	MYCBP2	MYCB2_HUMAN	QAHPGCGR	3263	5000	0.909092	0
O75592	MYCBP2	MYCB2_HUMAN	QAMSPSVAECAR	3030	0.064	1.16168	13.9181
O75592	MYCBP2	MYCB2_HUMAN	QAMSPSVAECAR	3030	0.32	0.899566	0
O75592	MYCBP2	MYCB2_HUMAN	QAMSPSVAECAR	3030	1.6	1.07269	6.77621
O75592	MYCBP2	MYCB2_HUMAN	QAMSPSVAECAR	3030	8	1.03172	3.07435
O75592	MYCBP2	MYCB2_HUMAN	QAMSPSVAECAR	3030	40	0.967262	0
O75592	MYCBP2	MYCB2_HUMAN	QAMSPSVAECAR	3030	200	1.61137	37.9412
O75592	MYCBP2	MYCB2_HUMAN	QAMSPSVAECAR	3030	1000	0.917864	0
O75592	MYCBP2	MYCB2_HUMAN	QAMSPSVAECAR	3030	5000	1.17506	14.8976
O75592	MYCBP2	MYCB2_HUMAN	TNSLTDSTCDDSSEFK	2951	0.064	1.22162	18.1413
O75592	MYCBP2	MYCB2_HUMAN	TNSLTDSTCDDSSEFK	2951	0.32	1.27437	21.53
O75592	MYCBP2	MYCB2_HUMAN	TNSLTDSTCDDSSEFK	2951	1.6	1.22482	18.3551
O75592	MYCBP2	MYCB2_HUMAN	TNSLTDSTCDDSSEFK	2951	8	0.435042	0
O75592	MYCBP2	MYCB2_HUMAN	TNSLTDSTCDDSSEFK	2951	40	0.517599	0
O75592	MYCBP2	MYCB2_HUMAN	TNSLTDSTCDDSSEFK	2951	200	0.558978	0
O75592	MYCBP2	MYCB2_HUMAN	TNSLTDSTCDDSSEFK	2951	1000	0.446668	0
O75592	MYCBP2	MYCB2_HUMAN	TNSLTDSTCDDSSEFK	2951	5000	0.879989	0
O75592	MYCBP2	MYCB2_HUMAN	VDLHEGCGR	4318	0.064	0.992524	0
O75592	MYCBP2	MYCB2_HUMAN	VDLHEGCGR	4318	0.32	0.849574	0
O75592	MYCBP2	MYCB2_HUMAN	VDLHEGCGR	4318	1.6	1.01862	1.82836
O75592	MYCBP2	MYCB2_HUMAN	VDLHEGCGR	4318	8	1.08418	7.76418
O75592	MYCBP2	MYCB2_HUMAN	VDLHEGCGR	4318	40	1.0022	0.219061
O75592	MYCBP2	MYCB2_HUMAN	VDLHEGCGR	4318	200	1.26386	20.8771
O75592	MYCBP2	MYCB2_HUMAN	VDLHEGCGR	4318	1000	0.967473	0
O75592	MYCBP2	MYCB2_HUMAN	VDLHEGCGR	4318	5000	0.946007	0
O75592	MYCBP2	MYCB2_HUMAN	VYTCEIYPVSATGK	1475	0.064	0.729258	0
O75592	MYCBP2	MYCB2_HUMAN	VYTCEIYPVSATGK	1475	0.32	1.00611	0.607497
O75592	MYCBP2	MYCB2_HUMAN	VYTCEIYPVSATGK	1475	1.6	1.04791	4.57199
O75592	MYCBP2	MYCB2_HUMAN	VYTCEIYPVSATGK	1475	8	0.662419	0
O75592	MYCBP2	MYCB2_HUMAN	VYTCEIYPVSATGK	1475	40	0.796919	0
O75592	MYCBP2	MYCB2_HUMAN	VYTCEIYPVSATGK	1475	200	2.62295	61.8749
O75592	MYCBP2	MYCB2_HUMAN	VYTCEIYPVSATGK	1475	1000	0.88622	0
O75592	MYCBP2	MYCB2_HUMAN	VYTCEIYPVSATGK	1475	5000	1.81321	44.8492
P35580	MYH10	MYH10_HUMAN	ELACEVK	1238	0.064	0.442339	0
P35580	MYH10	MYH10_HUMAN	ELACEVK	1238	0.32	0.498998	0
P35580	MYH10	MYH10_HUMAN	ELACEVK	1238	1.6	0.604987	0
P35580	MYH10	MYH10_HUMAN	ELACEVK	1238	8	0.597205	0
P35580	MYH10	MYH10_HUMAN	ELACEVK	1238	40	0.693035	0
P35580	MYH10	MYH10_HUMAN	ELACEVK	1238	200	0.97522	0
P35580	MYH10	MYH10_HUMAN	ELACEVK	1238	1000	0.797011	0
P35580	MYH10	MYH10_HUMAN	ELACEVK	1238	5000	0.681628	0
P35580	MYH10	MYH10_HUMAN	IAECSSQLAEEEEK	1011	0.064	0.76529	0
P35580	MYH10	MYH10_HUMAN	IAECSSQLAEEEEK	1011	0.32	0.852059	0
P35580	MYH10	MYH10_HUMAN	IAECSSQLAEEEEK	1011	1.6	1.66874	40.0745
P35580	MYH10	MYH10_HUMAN	IAECSSQLAEEEEK	1011	8	0.914412	0
P35580	MYH10	MYH10_HUMAN	IAECSSQLAEEEEK	1011	40	0.639047	0
P35580	MYH10	MYH10_HUMAN	IAECSSQLAEEEEK	1011	200	1.19081	16.0234
P35580	MYH10	MYH10_HUMAN	IAECSSQLAEEEEK	1011	1000	0.887074	0
P35580	MYH10	MYH10_HUMAN	IAECSSQLAEEEEK	1011	5000	0.701928	0
P35580	MYH10	MYH10_HUMAN	IAECSSQLAEEEEKAK	1011	0.064	1.57173	36.3757
P35580	MYH10	MYH10_HUMAN	IAECSSQLAEEEEKAK	1011	0.32	1.35863	26.3964
P35580	MYH10	MYH10_HUMAN	IAECSSQLAEEEEKAK	1011	1.6	1.18136	15.3519
P35580	MYH10	MYH10_HUMAN	IAECSSQLAEEEEKAK	1011	8	0.875272	0
P35580	MYH10	MYH10_HUMAN	IAECSSQLAEEEEKAK	1011	40	0.635685	0
P35580	MYH10	MYH10_HUMAN	IAECSSQLAEEEEKAK	1011	200	1.2465	19.7755
P35580	MYH10	MYH10_HUMAN	IAECSSQLAEEEEKAK	1011	1000	0.886805	0
P35580	MYH10	MYH10_HUMAN	IAECSSQLAEEEEKAK	1011	5000	0.787786	0
P35580	MYH10	MYH10_HUMAN	QGLETDNKELACEVK	1238	0.064	0.793007	0
P35580	MYH10	MYH10_HUMAN	QGLETDNKELACEVK	1238	0.32	0.763582	0
P35580	MYH10	MYH10_HUMAN	QGLETDNKELACEVK	1238	1.6	0.593066	0
P35580	MYH10	MYH10_HUMAN	QGLETDNKELACEVK	1238	8	0.41687	0
P35580	MYH10	MYH10_HUMAN	QGLETDNKELACEVK	1238	40	0.552938	0
P35580	MYH10	MYH10_HUMAN	QGLETDNKELACEVK	1238	200	0.848691	0
P35580	MYH10	MYH10_HUMAN	QGLETDNKELACEVK	1238	1000	0.712181	0
P35580	MYH10	MYH10_HUMAN	QGLETDNKELACEVK	1238	5000	0.567048	0
Q7Z406	MYH14	MYH14_HUMAN	ADLLLEPCSHYR	324	0.064	0.600473	0
Q7Z406	MYH14	MYH14_HUMAN	ADLLLEPCSHYR	324	0.32	1.33495	25.0909
Q7Z406	MYH14	MYH14_HUMAN	ADLLLEPCSHYR	324	1.6	0.747779	0
Q7Z406	MYH14	MYH14_HUMAN	ADLLLEPCSHYR	324	8	0.73664	0
Q7Z406	MYH14	MYH14_HUMAN	ADLLLEPCSHYR	324	40	0.896483	0
Q7Z406	MYH14	MYH14_HUMAN	ADLLLEPCSHYR	324	200	0.985393	0
Q7Z406	MYH14	MYH14_HUMAN	ADLLLEPCSHYR	324	1000	0.902249	0
Q7Z406	MYH14	MYH14_HUMAN	ADLLLEPCSHYR	324	5000	0.670425	0
Q7Z406	MYH14	MYH14_HUMAN	AEAELCAEAEETR	920	0.064	1.03843	3.7006
Q7Z406	MYH14	MYH14_HUMAN	AEAELCAEAEETR	920	0.32	1.34496	25.6483
Q7Z406	MYH14	MYH14_HUMAN	AEAELCAEAEETR	920	1.6	1.33268	24.9634
Q7Z406	MYH14	MYH14_HUMAN	AEAELCAEAEETR	920	8	1.1592	13.7335
Q7Z406	MYH14	MYH14_HUMAN	AEAELCAEAEETR	920	40	1.17177	14.6592
Q7Z406	MYH14	MYH14_HUMAN	AEAELCAEAEETR	920	200	1.59243	37.2028
Q7Z406	MYH14	MYH14_HUMAN	AEAELCAEAEETR	920	1000	1.13851	12.1656
Q7Z406	MYH14	MYH14_HUMAN	AEAELCAEAEETR	920	5000	0.879059	0
Q7Z406	MYH14	MYH14_HUMAN	VGEEEECSR	954	0.064	0.676467	0
Q7Z406	MYH14	MYH14_HUMAN	VGEEEECSR	954	0.32	0.672156	0
Q7Z406	MYH14	MYH14_HUMAN	VGEEEECSR	954	1.6	0.788073	0
Q7Z406	MYH14	MYH14_HUMAN	VGEEEECSR	954	8	0.639283	0
Q7Z406	MYH14	MYH14_HUMAN	VGEEEECSR	954	40	0.654399	0
Q7Z406	MYH14	MYH14_HUMAN	VGEEEECSR	954	200	0.994203	0
Q7Z406	MYH14	MYH14_HUMAN	VGEEEECSR	954	1000	0.740976	0
Q7Z406	MYH14	MYH14_HUMAN	VGEEEECSR	954	5000	0.630086	0
P35579;P35580	MYH9	MYH9_HUMAN	ADFCIIHYAGK	569	0.064	0.489892	0
P35579;P35580	MYH9	MYH9_HUMAN	ADFCIIHYAGK	569	0.32	1.46089	31.5486
P35579;P35580	MYH9	MYH9_HUMAN	ADFCIIHYAGK	569	1.6	1.13295	11.7345
P35579;P35580	MYH9	MYH9_HUMAN	ADFCIIHYAGK	569	8	0.727967	0
P35579;P35580	MYH9	MYH9_HUMAN	ADFCIIHYAGK	569	40	0.664899	0
P35579;P35580	MYH9	MYH9_HUMAN	ADFCIIHYAGK	569	200	0.791172	0
P35579;P35580	MYH9	MYH9_HUMAN	ADFCIIHYAGK	569	1000	0.820369	0
P35579;P35580	MYH9	MYH9_HUMAN	ADFCIIHYAGK	569	5000	0.344621	0
A7E2Y1;P11055;P12882;P12883;P13533;P13535;P35579;P35580;P35749;Q7Z406;Q9UKX2;Q9UKX3;Q9Y623	MYH9	MYH9_HUMAN	CNGVLEGIR	694	0.064	0.645885	0
A7E2Y1;P11055;P12882;P12883;P13533;P13535;P35579;P35580;P35749;Q7Z406;Q9UKX2;Q9UKX3;Q9Y623	MYH9	MYH9_HUMAN	CNGVLEGIR	694	0.32	0.804879	0
A7E2Y1;P11055;P12882;P12883;P13533;P13535;P35579;P35580;P35749;Q7Z406;Q9UKX2;Q9UKX3;Q9Y623	MYH9	MYH9_HUMAN	CNGVLEGIR	694	1.6	0.855716	0
A7E2Y1;P11055;P12882;P12883;P13533;P13535;P35579;P35580;P35749;Q7Z406;Q9UKX2;Q9UKX3;Q9Y623	MYH9	MYH9_HUMAN	CNGVLEGIR	694	8	0.707823	0
A7E2Y1;P11055;P12882;P12883;P13533;P13535;P35579;P35580;P35749;Q7Z406;Q9UKX2;Q9UKX3;Q9Y623	MYH9	MYH9_HUMAN	CNGVLEGIR	694	40	0.735068	0
A7E2Y1;P11055;P12882;P12883;P13533;P13535;P35579;P35580;P35749;Q7Z406;Q9UKX2;Q9UKX3;Q9Y623	MYH9	MYH9_HUMAN	CNGVLEGIR	694	200	1.30026	23.0926
A7E2Y1;P11055;P12882;P12883;P13533;P13535;P35579;P35580;P35749;Q7Z406;Q9UKX2;Q9UKX3;Q9Y623	MYH9	MYH9_HUMAN	CNGVLEGIR	694	1000	0.910351	0
A7E2Y1;P11055;P12882;P12883;P13533;P13535;P35579;P35580;P35749;Q7Z406;Q9UKX2;Q9UKX3;Q9Y623	MYH9	MYH9_HUMAN	CNGVLEGIR	694	5000	0.512342	0
P35579	MYH9	MYH9_HUMAN	CQHLQAEK	931	0.064	1.05238	4.97749
P35579	MYH9	MYH9_HUMAN	CQHLQAEK	931	0.32	1.6348	38.8303
P35579	MYH9	MYH9_HUMAN	CQHLQAEK	931	1.6	1.29897	23.0157
P35579	MYH9	MYH9_HUMAN	CQHLQAEK	931	8	1.36524	26.7527
P35579	MYH9	MYH9_HUMAN	CQHLQAEK	931	40	0.829697	0
P35579	MYH9	MYH9_HUMAN	CQHLQAEK	931	200	1.50771	33.6741
P35579	MYH9	MYH9_HUMAN	CQHLQAEK	931	1000	1.00811	0.804864
P35579	MYH9	MYH9_HUMAN	CQHLQAEK	931	5000	0.681027	0
P35579;P35580	MYH9	MYH9_HUMAN	DKADFCIIHYAGK	569	0.064	0.682853	0
P35579;P35580	MYH9	MYH9_HUMAN	DKADFCIIHYAGK	569	0.32	1.81664	44.9533
P35579;P35580	MYH9	MYH9_HUMAN	DKADFCIIHYAGK	569	1.6	1.24051	19.3881
P35579;P35580	MYH9	MYH9_HUMAN	DKADFCIIHYAGK	569	8	1.06693	6.27345
P35579;P35580	MYH9	MYH9_HUMAN	DKADFCIIHYAGK	569	40	0.782804	0
P35579;P35580	MYH9	MYH9_HUMAN	DKADFCIIHYAGK	569	200	0.787032	0
P35579;P35580	MYH9	MYH9_HUMAN	DKADFCIIHYAGK	569	1000	1.00584	0.580627
P35579;P35580	MYH9	MYH9_HUMAN	DKADFCIIHYAGK	569	5000	0.439726	0
P35579;P35580;P35749;Q7Z406	MYH9	MYH9_HUMAN	EDQSILCTGESGAGK	172	0.064	0.816706	0
P35579;P35580;P35749;Q7Z406	MYH9	MYH9_HUMAN	EDQSILCTGESGAGK	172	0.32	1.04872	4.64611
P35579;P35580;P35749;Q7Z406	MYH9	MYH9_HUMAN	EDQSILCTGESGAGK	172	1.6	1.18004	15.2573
P35579;P35580;P35749;Q7Z406	MYH9	MYH9_HUMAN	EDQSILCTGESGAGK	172	8	1.0196	1.92278
P35579;P35580;P35749;Q7Z406	MYH9	MYH9_HUMAN	EDQSILCTGESGAGK	172	40	1.08149	7.53474
P35579;P35580;P35749;Q7Z406	MYH9	MYH9_HUMAN	EDQSILCTGESGAGK	172	200	1.67613	40.3387
P35579;P35580;P35749;Q7Z406	MYH9	MYH9_HUMAN	EDQSILCTGESGAGK	172	1000	1.16919	14.4708
P35579;P35580;P35749;Q7Z406	MYH9	MYH9_HUMAN	EDQSILCTGESGAGK	172	5000	0.744601	0
P35579	MYH9	MYH9_HUMAN	KLEEEQIILEDQNCK	988	0.064	0.775844	0
P35579	MYH9	MYH9_HUMAN	KLEEEQIILEDQNCK	988	0.32	1.58397	36.8673
P35579	MYH9	MYH9_HUMAN	KLEEEQIILEDQNCK	988	1.6	0.907189	0
P35579	MYH9	MYH9_HUMAN	KLEEEQIILEDQNCK	988	8	1.19755	16.4961
P35579	MYH9	MYH9_HUMAN	KLEEEQIILEDQNCK	988	40	1.10088	9.1639
P35579	MYH9	MYH9_HUMAN	KLEEEQIILEDQNCK	988	200	1.48774	32.784
P35579	MYH9	MYH9_HUMAN	KLEEEQIILEDQNCK	988	1000	1.16489	14.1552
P35579	MYH9	MYH9_HUMAN	KLEEEQIILEDQNCK	988	5000	0.952224	0
P35579	MYH9	MYH9_HUMAN	KMEDSVGCLETAEEVK	1379	0.064	0.751515	0
P35579	MYH9	MYH9_HUMAN	KMEDSVGCLETAEEVK	1379	0.32	1.01374	1.35565
P35579	MYH9	MYH9_HUMAN	KMEDSVGCLETAEEVK	1379	1.6	0.95903	0
P35579	MYH9	MYH9_HUMAN	KMEDSVGCLETAEEVK	1379	8	0.9611	0
P35579	MYH9	MYH9_HUMAN	KMEDSVGCLETAEEVK	1379	40	0.966869	0
P35579	MYH9	MYH9_HUMAN	KMEDSVGCLETAEEVK	1379	200	1.1702	14.5446
P35579	MYH9	MYH9_HUMAN	KMEDSVGCLETAEEVK	1379	1000	1.10164	9.22661
P35579	MYH9	MYH9_HUMAN	KMEDSVGCLETAEEVK	1379	5000	0.832739	0
P35579	MYH9	MYH9_HUMAN	KQELEEICHDLEAR	917	0.064	1.00987	0.977708
P35579	MYH9	MYH9_HUMAN	KQELEEICHDLEAR	917	0.32	1.28546	22.207
P35579	MYH9	MYH9_HUMAN	KQELEEICHDLEAR	917	1.6	1.17445	14.8534
P35579	MYH9	MYH9_HUMAN	KQELEEICHDLEAR	917	8	1.0928	8.49178
P35579	MYH9	MYH9_HUMAN	KQELEEICHDLEAR	917	40	1.08671	7.97889
P35579	MYH9	MYH9_HUMAN	KQELEEICHDLEAR	917	200	1.22546	18.3979
P35579	MYH9	MYH9_HUMAN	KQELEEICHDLEAR	917	1000	0.905231	0
P35579	MYH9	MYH9_HUMAN	KQELEEICHDLEAR	917	5000	0.667212	0
P35579	MYH9	MYH9_HUMAN	LEEEQIILEDQNCK	988	0.064	0.828101	0
P35579	MYH9	MYH9_HUMAN	LEEEQIILEDQNCK	988	0.32	0.990566	0
P35579	MYH9	MYH9_HUMAN	LEEEQIILEDQNCK	988	1.6	0.887634	0
P35579	MYH9	MYH9_HUMAN	LEEEQIILEDQNCK	988	8	0.910083	0
P35579	MYH9	MYH9_HUMAN	LEEEQIILEDQNCK	988	40	0.931517	0
P35579	MYH9	MYH9_HUMAN	LEEEQIILEDQNCK	988	200	1.14163	12.4056
P35579	MYH9	MYH9_HUMAN	LEEEQIILEDQNCK	988	1000	1.06934	6.48417
P35579	MYH9	MYH9_HUMAN	LEEEQIILEDQNCK	988	5000	0.756548	0
P35579	MYH9	MYH9_HUMAN	LQLQEQLQAETELCAEAEELR	896	0.064	0.849086	0
P35579	MYH9	MYH9_HUMAN	LQLQEQLQAETELCAEAEELR	896	0.32	1.59451	37.285
P35579	MYH9	MYH9_HUMAN	LQLQEQLQAETELCAEAEELR	896	1.6	1.12951	11.4662
P35579	MYH9	MYH9_HUMAN	LQLQEQLQAETELCAEAEELR	896	8	1.13054	11.547
P35579	MYH9	MYH9_HUMAN	LQLQEQLQAETELCAEAEELR	896	40	1.39317	28.221
P35579	MYH9	MYH9_HUMAN	LQLQEQLQAETELCAEAEELR	896	200	0.98566	0
P35579	MYH9	MYH9_HUMAN	LQLQEQLQAETELCAEAEELR	896	1000	0.837842	0
P35579	MYH9	MYH9_HUMAN	LQLQEQLQAETELCAEAEELR	896	5000	0.773301	0
P35579	MYH9	MYH9_HUMAN	MEDSVGCLETAEEVK	1379	0.064	0.680145	0
P35579	MYH9	MYH9_HUMAN	MEDSVGCLETAEEVK	1379	0.32	0.805074	0
P35579	MYH9	MYH9_HUMAN	MEDSVGCLETAEEVK	1379	1.6	0.964823	0
P35579	MYH9	MYH9_HUMAN	MEDSVGCLETAEEVK	1379	8	0.901482	0
P35579	MYH9	MYH9_HUMAN	MEDSVGCLETAEEVK	1379	40	0.940966	0
P35579	MYH9	MYH9_HUMAN	MEDSVGCLETAEEVK	1379	200	1.17681	15.0247
P35579	MYH9	MYH9_HUMAN	MEDSVGCLETAEEVK	1379	1000	1.07491	6.96859
P35579	MYH9	MYH9_HUMAN	MEDSVGCLETAEEVK	1379	5000	0.747546	0
P35579	MYH9	MYH9_HUMAN	MEDSVGCLETAEEVKR	1379	0.064	0.817093	0
P35579	MYH9	MYH9_HUMAN	MEDSVGCLETAEEVKR	1379	0.32	1.17542	14.9243
P35579	MYH9	MYH9_HUMAN	MEDSVGCLETAEEVKR	1379	1.6	0.970075	0
P35579	MYH9	MYH9_HUMAN	MEDSVGCLETAEEVKR	1379	8	0.92981	0
P35579	MYH9	MYH9_HUMAN	MEDSVGCLETAEEVKR	1379	40	0.985215	0
P35579	MYH9	MYH9_HUMAN	MEDSVGCLETAEEVKR	1379	200	1.23151	18.7987
P35579	MYH9	MYH9_HUMAN	MEDSVGCLETAEEVKR	1379	1000	1.14813	12.902
P35579	MYH9	MYH9_HUMAN	MEDSVGCLETAEEVKR	1379	5000	0.837307	0
P35579;P35580;P35749;Q7Z406	MYH9	MYH9_HUMAN	NCAAYLK	816	0.064	0.845554	0
P35579;P35580;P35749;Q7Z406	MYH9	MYH9_HUMAN	NCAAYLK	816	0.32	1.12216	10.8864
P35579;P35580;P35749;Q7Z406	MYH9	MYH9_HUMAN	NCAAYLK	816	1.6	0.967776	0
P35579;P35580;P35749;Q7Z406	MYH9	MYH9_HUMAN	NCAAYLK	816	8	0.907736	0
P35579;P35580;P35749;Q7Z406	MYH9	MYH9_HUMAN	NCAAYLK	816	40	0.883672	0
P35579;P35580;P35749;Q7Z406	MYH9	MYH9_HUMAN	NCAAYLK	816	200	1.39754	28.4458
P35579;P35580;P35749;Q7Z406	MYH9	MYH9_HUMAN	NCAAYLK	816	1000	1.13176	11.6418
P35579;P35580;P35749;Q7Z406	MYH9	MYH9_HUMAN	NCAAYLK	816	5000	0.807997	0
P35579	MYH9	MYH9_HUMAN	QACVLMIK	740	0.064	0.945351	0
P35579	MYH9	MYH9_HUMAN	QACVLMIK	740	0.32	1.45992	31.5031
P35579	MYH9	MYH9_HUMAN	QACVLMIK	740	1.6	1.25639	20.407
P35579	MYH9	MYH9_HUMAN	QACVLMIK	740	8	1.07767	7.2069
P35579	MYH9	MYH9_HUMAN	QACVLMIK	740	40	1.06213	5.8499
P35579	MYH9	MYH9_HUMAN	QACVLMIK	740	200	1.66567	39.9642
P35579	MYH9	MYH9_HUMAN	QACVLMIK	740	1000	1.0845	7.79132
P35579	MYH9	MYH9_HUMAN	QACVLMIK	740	5000	0.781897	0
P35579	MYH9	MYH9_HUMAN	QSACNLEK	1437	0.064	0.782879	0
P35579	MYH9	MYH9_HUMAN	QSACNLEK	1437	0.32	0.97026	0
P35579	MYH9	MYH9_HUMAN	QSACNLEK	1437	1.6	0.813012	0
P35579	MYH9	MYH9_HUMAN	QSACNLEK	1437	8	0.885024	0
P35579	MYH9	MYH9_HUMAN	QSACNLEK	1437	40	0.868643	0
P35579	MYH9	MYH9_HUMAN	QSACNLEK	1437	200	1.11053	9.95323
P35579	MYH9	MYH9_HUMAN	QSACNLEK	1437	1000	0.96682	0
P35579	MYH9	MYH9_HUMAN	QSACNLEK	1437	5000	0.813868	0
P35579	MYH9	MYH9_HUMAN	SMMQDREDQSILCTGESGAGK	172	0.064	1.57699	36.5882
P35579	MYH9	MYH9_HUMAN	SMMQDREDQSILCTGESGAGK	172	0.32	4.38687	77.2047
P35579	MYH9	MYH9_HUMAN	SMMQDREDQSILCTGESGAGK	172	1.6	1.36278	26.6208
P35579	MYH9	MYH9_HUMAN	SMMQDREDQSILCTGESGAGK	172	8	1.40534	28.843
P35579	MYH9	MYH9_HUMAN	SMMQDREDQSILCTGESGAGK	172	40	1.31076	23.7082
P35579	MYH9	MYH9_HUMAN	SMMQDREDQSILCTGESGAGK	172	200	1.60427	37.6663
P35579	MYH9	MYH9_HUMAN	SMMQDREDQSILCTGESGAGK	172	1000	1.54854	35.4232
P35579	MYH9	MYH9_HUMAN	SMMQDREDQSILCTGESGAGK	172	5000	0.82942	0
P35579;P35580	MYH9	MYH9_HUMAN	VEDMAELTCLNEASVLHNLK	91	0.064	1.33193	24.9211
P35579;P35580	MYH9	MYH9_HUMAN	VEDMAELTCLNEASVLHNLK	91	0.32	3.3939	70.5353
P35579;P35580	MYH9	MYH9_HUMAN	VEDMAELTCLNEASVLHNLK	91	1.6	1.95472	48.8418
P35579;P35580	MYH9	MYH9_HUMAN	VEDMAELTCLNEASVLHNLK	91	8	1.15798	13.6429
P35579;P35580	MYH9	MYH9_HUMAN	VEDMAELTCLNEASVLHNLK	91	40	1.33086	24.8605
P35579;P35580	MYH9	MYH9_HUMAN	VEDMAELTCLNEASVLHNLK	91	200	2.12402	52.9194
P35579;P35580	MYH9	MYH9_HUMAN	VEDMAELTCLNEASVLHNLK	91	1000	1.32281	24.4033
P35579;P35580	MYH9	MYH9_HUMAN	VEDMAELTCLNEASVLHNLK	91	5000	0.866203	0
O14950;P19105	MYL12A;MYL12B	ML12A_HUMAN;ML12B_HUMAN	NAFACFDEEATGTIQEDYLR	108	0.064	0.920531	0
O14950;P19105	MYL12A;MYL12B	ML12A_HUMAN;ML12B_HUMAN	NAFACFDEEATGTIQEDYLR	108	0.32	3.57534	72.0306
O14950;P19105	MYL12A;MYL12B	ML12A_HUMAN;ML12B_HUMAN	NAFACFDEEATGTIQEDYLR	108	1.6	1.35388	26.1385
O14950;P19105	MYL12A;MYL12B	ML12A_HUMAN;ML12B_HUMAN	NAFACFDEEATGTIQEDYLR	108	8	1.24436	19.6373
O14950;P19105	MYL12A;MYL12B	ML12A_HUMAN;ML12B_HUMAN	NAFACFDEEATGTIQEDYLR	108	40	1.45607	31.322
O14950;P19105	MYL12A;MYL12B	ML12A_HUMAN;ML12B_HUMAN	NAFACFDEEATGTIQEDYLR	108	200	1.1528	13.2544
O14950;P19105	MYL12A;MYL12B	ML12A_HUMAN;ML12B_HUMAN	NAFACFDEEATGTIQEDYLR	108	1000	1.09048	8.29764
O14950;P19105	MYL12A;MYL12B	ML12A_HUMAN;ML12B_HUMAN	NAFACFDEEATGTIQEDYLR	108	5000	0.787016	0
P14649;P60660	MYL6	MYL6_HUMAN	ILYSQCGDVMR	32	0.064	1.2155	17.7296
P14649;P60660	MYL6	MYL6_HUMAN	ILYSQCGDVMR	32	0.32	1.12286	10.9416
P14649;P60660	MYL6	MYL6_HUMAN	ILYSQCGDVMR	32	1.6	1.26305	20.8267
P14649;P60660	MYL6	MYL6_HUMAN	ILYSQCGDVMR	32	8	1.40879	29.0171
P14649;P60660	MYL6	MYL6_HUMAN	ILYSQCGDVMR	32	40	1.01745	1.7153
P14649;P60660	MYL6	MYL6_HUMAN	ILYSQCGDVMR	32	200	1.91904	47.8905
P14649;P60660	MYL6	MYL6_HUMAN	ILYSQCGDVMR	32	1000	1.13806	12.1314
P14649;P60660	MYL6	MYL6_HUMAN	ILYSQCGDVMR	32	5000	1.08793	8.08201
Q9NPC7	MYNN	MYNN_HUMAN	AFTQCNQLK	342	0.064	0.965757	0
Q9NPC7	MYNN	MYNN_HUMAN	AFTQCNQLK	342	0.32	0.90788	0
Q9NPC7	MYNN	MYNN_HUMAN	AFTQCNQLK	342	1.6	1.00481	0.478771
Q9NPC7	MYNN	MYNN_HUMAN	AFTQCNQLK	342	8	0.904229	0
Q9NPC7	MYNN	MYNN_HUMAN	AFTQCNQLK	342	40	0.772876	0
Q9NPC7	MYNN	MYNN_HUMAN	AFTQCNQLK	342	200	0.849221	0
Q9NPC7	MYNN	MYNN_HUMAN	AFTQCNQLK	342	1000	0.811653	0
Q9NPC7	MYNN	MYNN_HUMAN	AFTQCNQLK	342	5000	0.741948	0
Q9HD67	MYO10	MYO10_HUMAN	ENCLNSDVVEQIYK	1517	0.064	0.722965	0
Q9HD67	MYO10	MYO10_HUMAN	ENCLNSDVVEQIYK	1517	0.32	0.87834	0
Q9HD67	MYO10	MYO10_HUMAN	ENCLNSDVVEQIYK	1517	1.6	0.736986	0
Q9HD67	MYO10	MYO10_HUMAN	ENCLNSDVVEQIYK	1517	8	0.888187	0
Q9HD67	MYO10	MYO10_HUMAN	ENCLNSDVVEQIYK	1517	40	0.933863	0
Q9HD67	MYO10	MYO10_HUMAN	ENCLNSDVVEQIYK	1517	200	0.90692	0
Q9HD67	MYO10	MYO10_HUMAN	ENCLNSDVVEQIYK	1517	1000	0.995635	0
Q9HD67	MYO10	MYO10_HUMAN	ENCLNSDVVEQIYK	1517	5000	0.759403	0
Q9HD67	MYO10	MYO10_HUMAN	EWPGYGSTLFDVECK	1962	0.064	0.773781	0
Q9HD67	MYO10	MYO10_HUMAN	EWPGYGSTLFDVECK	1962	0.32	0.865118	0
Q9HD67	MYO10	MYO10_HUMAN	EWPGYGSTLFDVECK	1962	1.6	1.10604	9.58706
Q9HD67	MYO10	MYO10_HUMAN	EWPGYGSTLFDVECK	1962	8	0.991749	0
Q9HD67	MYO10	MYO10_HUMAN	EWPGYGSTLFDVECK	1962	40	0.83607	0
Q9HD67	MYO10	MYO10_HUMAN	EWPGYGSTLFDVECK	1962	200	0.948633	0
Q9HD67	MYO10	MYO10_HUMAN	EWPGYGSTLFDVECK	1962	1000	0.763675	0
Q9HD67	MYO10	MYO10_HUMAN	EWPGYGSTLFDVECK	1962	5000	0.802283	0
Q9HD67	MYO10	MYO10_HUMAN	HDNQCILISGESGAGK	152	0.064	0.90171	0
Q9HD67	MYO10	MYO10_HUMAN	HDNQCILISGESGAGK	152	0.32	1.05534	5.24341
Q9HD67	MYO10	MYO10_HUMAN	HDNQCILISGESGAGK	152	1.6	0.987215	0
Q9HD67	MYO10	MYO10_HUMAN	HDNQCILISGESGAGK	152	8	1.06421	6.03397
Q9HD67	MYO10	MYO10_HUMAN	HDNQCILISGESGAGK	152	40	1.23744	19.1882
Q9HD67	MYO10	MYO10_HUMAN	HDNQCILISGESGAGK	152	200	1.02115	2.07072
Q9HD67	MYO10	MYO10_HUMAN	HDNQCILISGESGAGK	152	1000	1.07447	6.93103
Q9HD67	MYO10	MYO10_HUMAN	HDNQCILISGESGAGK	152	5000	0.985538	0
Q9HD67	MYO10	MYO10_HUMAN	TFTPCER	1874	0.064	0.961447	0
Q9HD67	MYO10	MYO10_HUMAN	TFTPCER	1874	0.32	0.972984	0
Q9HD67	MYO10	MYO10_HUMAN	TFTPCER	1874	1.6	0.924066	0
Q9HD67	MYO10	MYO10_HUMAN	TFTPCER	1874	8	0.893425	0
Q9HD67	MYO10	MYO10_HUMAN	TFTPCER	1874	40	1.02592	2.52612
Q9HD67	MYO10	MYO10_HUMAN	TFTPCER	1874	200	0.98326	0
Q9HD67	MYO10	MYO10_HUMAN	TFTPCER	1874	1000	1.02273	2.22236
Q9HD67	MYO10	MYO10_HUMAN	TFTPCER	1874	5000	0.900168	0
Q92614	MYO18A	MY18A_HUMAN	ANAPSCDR	404	0.064	0.441672	0
Q92614	MYO18A	MY18A_HUMAN	ANAPSCDR	404	0.32	0.371238	0
Q92614	MYO18A	MY18A_HUMAN	ANAPSCDR	404	1.6	0.620625	0
Q92614	MYO18A	MY18A_HUMAN	ANAPSCDR	404	8	0.53153	0
Q92614	MYO18A	MY18A_HUMAN	ANAPSCDR	404	40	0.697411	0
Q92614	MYO18A	MY18A_HUMAN	ANAPSCDR	404	200	1.08075	7.47181
Q92614	MYO18A	MY18A_HUMAN	ANAPSCDR	404	1000	0.806107	0
Q92614	MYO18A	MY18A_HUMAN	ANAPSCDR	404	5000	0.689697	0
Q92614	MYO18A	MY18A_HUMAN	GASFEELCHNYTQDR	811	0.064	0.771593	0
Q92614	MYO18A	MY18A_HUMAN	GASFEELCHNYTQDR	811	0.32	0.868082	0
Q92614	MYO18A	MY18A_HUMAN	GASFEELCHNYTQDR	811	1.6	0.818435	0
Q92614	MYO18A	MY18A_HUMAN	GASFEELCHNYTQDR	811	8	0.73411	0
Q92614	MYO18A	MY18A_HUMAN	GASFEELCHNYTQDR	811	40	0.787904	0
Q92614	MYO18A	MY18A_HUMAN	GASFEELCHNYTQDR	811	200	1.27301	21.4461
Q92614	MYO18A	MY18A_HUMAN	GASFEELCHNYTQDR	811	1000	0.956324	0
Q92614	MYO18A	MY18A_HUMAN	GASFEELCHNYTQDR	811	5000	0.820493	0
Q92614	MYO18A	MY18A_HUMAN	GPEGQACR	250	0.064	0.869904	0
Q92614	MYO18A	MY18A_HUMAN	GPEGQACR	250	0.32	0.743822	0
Q92614	MYO18A	MY18A_HUMAN	GPEGQACR	250	1.6	0.799624	0
Q92614	MYO18A	MY18A_HUMAN	GPEGQACR	250	8	0.713541	0
Q92614	MYO18A	MY18A_HUMAN	GPEGQACR	250	40	0.705808	0
Q92614	MYO18A	MY18A_HUMAN	GPEGQACR	250	200	1.31587	24.0046
Q92614	MYO18A	MY18A_HUMAN	GPEGQACR	250	1000	0.87351	0
Q92614	MYO18A	MY18A_HUMAN	GPEGQACR	250	5000	0.912413	0
Q92614	MYO18A	MY18A_HUMAN	NQLEESEFTCAAAVK	1699	0.064	0.942298	0
Q92614	MYO18A	MY18A_HUMAN	NQLEESEFTCAAAVK	1699	0.32	0.876206	0
Q92614	MYO18A	MY18A_HUMAN	NQLEESEFTCAAAVK	1699	1.6	0.843017	0
Q92614	MYO18A	MY18A_HUMAN	NQLEESEFTCAAAVK	1699	8	0.869819	0
Q92614	MYO18A	MY18A_HUMAN	NQLEESEFTCAAAVK	1699	40	0.888965	0
Q92614	MYO18A	MY18A_HUMAN	NQLEESEFTCAAAVK	1699	200	1.20573	17.0624
Q92614	MYO18A	MY18A_HUMAN	NQLEESEFTCAAAVK	1699	1000	1.05454	5.17229
Q92614	MYO18A	MY18A_HUMAN	NQLEESEFTCAAAVK	1699	5000	0.929979	0
Q92614	MYO18A	MY18A_HUMAN	SLCIQMK	1022	0.064	0.658445	0
Q92614	MYO18A	MY18A_HUMAN	SLCIQMK	1022	0.32	0.771618	0
Q92614	MYO18A	MY18A_HUMAN	SLCIQMK	1022	1.6	0.781086	0
Q92614	MYO18A	MY18A_HUMAN	SLCIQMK	1022	8	0.652973	0
Q92614	MYO18A	MY18A_HUMAN	SLCIQMK	1022	40	0.734748	0
Q92614	MYO18A	MY18A_HUMAN	SLCIQMK	1022	200	1.32115	24.3087
Q92614	MYO18A	MY18A_HUMAN	SLCIQMK	1022	1000	0.98195	0
Q92614	MYO18A	MY18A_HUMAN	SLCIQMK	1022	5000	0.740846	0
Q92614	MYO18A	MY18A_HUMAN	VSSSSELDLPSGDHCEAGLLQLDVPLLR	1080	0.064	0.784831	0
Q92614	MYO18A	MY18A_HUMAN	VSSSSELDLPSGDHCEAGLLQLDVPLLR	1080	0.32	0.950583	0
Q92614	MYO18A	MY18A_HUMAN	VSSSSELDLPSGDHCEAGLLQLDVPLLR	1080	1.6	0.857281	0
Q92614	MYO18A	MY18A_HUMAN	VSSSSELDLPSGDHCEAGLLQLDVPLLR	1080	8	0.696293	0
Q92614	MYO18A	MY18A_HUMAN	VSSSSELDLPSGDHCEAGLLQLDVPLLR	1080	40	1.41954	29.5544
Q92614	MYO18A	MY18A_HUMAN	VSSSSELDLPSGDHCEAGLLQLDVPLLR	1080	200	0.752683	0
Q92614	MYO18A	MY18A_HUMAN	VSSSSELDLPSGDHCEAGLLQLDVPLLR	1080	1000	1.05834	5.51198
Q92614	MYO18A	MY18A_HUMAN	VSSSSELDLPSGDHCEAGLLQLDVPLLR	1080	5000	0.625833	0
Q96H55	MYO19	MYO19_HUMAN	CIQGGWR	767	0.064	0.833709	0
Q96H55	MYO19	MYO19_HUMAN	CIQGGWR	767	0.32	0.822386	0
Q96H55	MYO19	MYO19_HUMAN	CIQGGWR	767	1.6	0.835293	0
Q96H55	MYO19	MYO19_HUMAN	CIQGGWR	767	8	0.822906	0
Q96H55	MYO19	MYO19_HUMAN	CIQGGWR	767	40	0.840628	0
Q96H55	MYO19	MYO19_HUMAN	CIQGGWR	767	200	1.03102	3.00839
Q96H55	MYO19	MYO19_HUMAN	CIQGGWR	767	1000	1.01925	1.88871
Q96H55	MYO19	MYO19_HUMAN	CIQGGWR	767	5000	0.889553	0
Q96H55	MYO19	MYO19_HUMAN	HFSQAPCSLSTSPLQTR	845	0.064	0.840463	0
Q96H55	MYO19	MYO19_HUMAN	HFSQAPCSLSTSPLQTR	845	0.32	0.974216	0
Q96H55	MYO19	MYO19_HUMAN	HFSQAPCSLSTSPLQTR	845	1.6	0.871192	0
Q96H55	MYO19	MYO19_HUMAN	HFSQAPCSLSTSPLQTR	845	8	0.704487	0
Q96H55	MYO19	MYO19_HUMAN	HFSQAPCSLSTSPLQTR	845	40	0.981246	0
Q96H55	MYO19	MYO19_HUMAN	HFSQAPCSLSTSPLQTR	845	200	0.983833	0
Q96H55	MYO19	MYO19_HUMAN	HFSQAPCSLSTSPLQTR	845	1000	1.05432	5.15177
Q96H55	MYO19	MYO19_HUMAN	HFSQAPCSLSTSPLQTR	845	5000	0.91137	0
Q96H55	MYO19	MYO19_HUMAN	IETALAGSPCLGHNK	515	0.064	0.888002	0
Q96H55	MYO19	MYO19_HUMAN	IETALAGSPCLGHNK	515	0.32	0.833281	0
Q96H55	MYO19	MYO19_HUMAN	IETALAGSPCLGHNK	515	1.6	0.841763	0
Q96H55	MYO19	MYO19_HUMAN	IETALAGSPCLGHNK	515	8	0.86415	0
Q96H55	MYO19	MYO19_HUMAN	IETALAGSPCLGHNK	515	40	0.869994	0
Q96H55	MYO19	MYO19_HUMAN	IETALAGSPCLGHNK	515	200	1.02144	2.09915
Q96H55	MYO19	MYO19_HUMAN	IETALAGSPCLGHNK	515	1000	1.06568	6.1636
Q96H55	MYO19	MYO19_HUMAN	IETALAGSPCLGHNK	515	5000	0.806173	0
Q96H55	MYO19	MYO19_HUMAN	ILNSNPVMEAFGNACTLR	186	0.064	1.45149	31.1053
Q96H55	MYO19	MYO19_HUMAN	ILNSNPVMEAFGNACTLR	186	0.32	0.754544	0
Q96H55	MYO19	MYO19_HUMAN	ILNSNPVMEAFGNACTLR	186	1.6	0.86827	0
Q96H55	MYO19	MYO19_HUMAN	ILNSNPVMEAFGNACTLR	186	8	0.904346	0
Q96H55	MYO19	MYO19_HUMAN	ILNSNPVMEAFGNACTLR	186	40	0.898477	0
Q96H55	MYO19	MYO19_HUMAN	ILNSNPVMEAFGNACTLR	186	200	0.882435	0
Q96H55	MYO19	MYO19_HUMAN	ILNSNPVMEAFGNACTLR	186	1000	0.988849	0
Q96H55	MYO19	MYO19_HUMAN	ILNSNPVMEAFGNACTLR	186	5000	0.810474	0
Q96H55	MYO19	MYO19_HUMAN	LHPCTSSGPDSPYPAK	678	0.064	0.81811	0
Q96H55	MYO19	MYO19_HUMAN	LHPCTSSGPDSPYPAK	678	0.32	0.772476	0
Q96H55	MYO19	MYO19_HUMAN	LHPCTSSGPDSPYPAK	678	1.6	0.816047	0
Q96H55	MYO19	MYO19_HUMAN	LHPCTSSGPDSPYPAK	678	8	0.808823	0
Q96H55	MYO19	MYO19_HUMAN	LHPCTSSGPDSPYPAK	678	40	0.935257	0
Q96H55	MYO19	MYO19_HUMAN	LHPCTSSGPDSPYPAK	678	200	1.03845	3.70238
Q96H55	MYO19	MYO19_HUMAN	LHPCTSSGPDSPYPAK	678	1000	1.006	0.596796
Q96H55	MYO19	MYO19_HUMAN	LHPCTSSGPDSPYPAK	678	5000	0.971047	0
Q96H55	MYO19	MYO19_HUMAN	MACLAAK	826	0.064	0.78017	0
Q96H55	MYO19	MYO19_HUMAN	MACLAAK	826	0.32	0.697472	0
Q96H55	MYO19	MYO19_HUMAN	MACLAAK	826	1.6	0.810209	0
Q96H55	MYO19	MYO19_HUMAN	MACLAAK	826	8	0.853449	0
Q96H55	MYO19	MYO19_HUMAN	MACLAAK	826	40	0.790757	0
Q96H55	MYO19	MYO19_HUMAN	MACLAAK	826	200	0.974459	0
Q96H55	MYO19	MYO19_HUMAN	MACLAAK	826	1000	0.998306	0
Q96H55	MYO19	MYO19_HUMAN	MACLAAK	826	5000	0.910844	0
Q96H55	MYO19	MYO19_HUMAN	RLHPCTSSGPDSPYPAK	678	0.064	0.621902	0
Q96H55	MYO19	MYO19_HUMAN	RLHPCTSSGPDSPYPAK	678	0.32	0.584902	0
Q96H55	MYO19	MYO19_HUMAN	RLHPCTSSGPDSPYPAK	678	1.6	0.456713	0
Q96H55	MYO19	MYO19_HUMAN	RLHPCTSSGPDSPYPAK	678	8	0.401123	0
Q96H55	MYO19	MYO19_HUMAN	RLHPCTSSGPDSPYPAK	678	40	0.485483	0
Q96H55	MYO19	MYO19_HUMAN	RLHPCTSSGPDSPYPAK	678	200	0.493492	0
Q96H55	MYO19	MYO19_HUMAN	RLHPCTSSGPDSPYPAK	678	1000	0.52802	0
Q96H55	MYO19	MYO19_HUMAN	RLHPCTSSGPDSPYPAK	678	5000	0.43015	0
Q96H55	MYO19	MYO19_HUMAN	SLEEDCFEVTR	275	0.064	0.852221	0
Q96H55	MYO19	MYO19_HUMAN	SLEEDCFEVTR	275	0.32	0.833294	0
Q96H55	MYO19	MYO19_HUMAN	SLEEDCFEVTR	275	1.6	0.797993	0
Q96H55	MYO19	MYO19_HUMAN	SLEEDCFEVTR	275	8	0.788137	0
Q96H55	MYO19	MYO19_HUMAN	SLEEDCFEVTR	275	40	0.888853	0
Q96H55	MYO19	MYO19_HUMAN	SLEEDCFEVTR	275	200	0.918689	0
Q96H55	MYO19	MYO19_HUMAN	SLEEDCFEVTR	275	1000	0.9705	0
Q96H55	MYO19	MYO19_HUMAN	SLEEDCFEVTR	275	5000	0.858775	0
Q96H55	MYO19	MYO19_HUMAN	VACQASSER	227	0.064	0.872652	0
Q96H55	MYO19	MYO19_HUMAN	VACQASSER	227	0.32	0.795332	0
Q96H55	MYO19	MYO19_HUMAN	VACQASSER	227	1.6	0.821812	0
Q96H55	MYO19	MYO19_HUMAN	VACQASSER	227	8	0.745618	0
Q96H55	MYO19	MYO19_HUMAN	VACQASSER	227	40	0.893193	0
Q96H55	MYO19	MYO19_HUMAN	VACQASSER	227	200	0.958127	0
Q96H55	MYO19	MYO19_HUMAN	VACQASSER	227	1000	0.917657	0
Q96H55	MYO19	MYO19_HUMAN	VACQASSER	227	5000	0.793742	0
Q96H55	MYO19	MYO19_HUMAN	VFMTDSMLELLECGR	755	0.064	0.516822	0
Q96H55	MYO19	MYO19_HUMAN	VFMTDSMLELLECGR	755	0.32	0.721507	0
Q96H55	MYO19	MYO19_HUMAN	VFMTDSMLELLECGR	755	1.6	1.09481	8.65971
Q96H55	MYO19	MYO19_HUMAN	VFMTDSMLELLECGR	755	8	0.639466	0
Q96H55	MYO19	MYO19_HUMAN	VFMTDSMLELLECGR	755	40	0.783834	0
Q96H55	MYO19	MYO19_HUMAN	VFMTDSMLELLECGR	755	200	0.447075	0
Q96H55	MYO19	MYO19_HUMAN	VFMTDSMLELLECGR	755	1000	0.713886	0
Q96H55	MYO19	MYO19_HUMAN	VFMTDSMLELLECGR	755	5000	0.518578	0
Q96H55	MYO19	MYO19_HUMAN	VLEQCAR	764	0.064	0.830221	0
Q96H55	MYO19	MYO19_HUMAN	VLEQCAR	764	0.32	0.741145	0
Q96H55	MYO19	MYO19_HUMAN	VLEQCAR	764	1.6	0.854443	0
Q96H55	MYO19	MYO19_HUMAN	VLEQCAR	764	8	0.875942	0
Q96H55	MYO19	MYO19_HUMAN	VLEQCAR	764	40	0.870883	0
Q96H55	MYO19	MYO19_HUMAN	VLEQCAR	764	200	1.0384	3.69815
Q96H55	MYO19	MYO19_HUMAN	VLEQCAR	764	1000	0.951544	0
Q96H55	MYO19	MYO19_HUMAN	VLEQCAR	764	5000	0.962725	0
Q96H55	MYO19	MYO19_HUMAN	YADICPEPSPYSITGFNQILLER	937	0.064	0.51565	0
Q96H55	MYO19	MYO19_HUMAN	YADICPEPSPYSITGFNQILLER	937	0.32	0.366457	0
Q96H55	MYO19	MYO19_HUMAN	YADICPEPSPYSITGFNQILLER	937	1.6	0.872936	0
Q96H55	MYO19	MYO19_HUMAN	YADICPEPSPYSITGFNQILLER	937	8	0.441374	0
Q96H55	MYO19	MYO19_HUMAN	YADICPEPSPYSITGFNQILLER	937	40	0.436833	0
Q96H55	MYO19	MYO19_HUMAN	YADICPEPSPYSITGFNQILLER	937	200	0.466877	0
Q96H55	MYO19	MYO19_HUMAN	YADICPEPSPYSITGFNQILLER	937	1000	0.721748	0
Q96H55	MYO19	MYO19_HUMAN	YADICPEPSPYSITGFNQILLER	937	5000	0.314634	0
O43795	MYO1B	MYO1B_HUMAN	DQCILITGESGAGK	103	0.064	1.00889	0.881515
O43795	MYO1B	MYO1B_HUMAN	DQCILITGESGAGK	103	0.32	1.02846	2.76678
O43795	MYO1B	MYO1B_HUMAN	DQCILITGESGAGK	103	1.6	0.859121	0
O43795	MYO1B	MYO1B_HUMAN	DQCILITGESGAGK	103	8	0.907376	0
O43795	MYO1B	MYO1B_HUMAN	DQCILITGESGAGK	103	40	1.04505	4.31058
O43795	MYO1B	MYO1B_HUMAN	DQCILITGESGAGK	103	200	1.00634	0.630332
O43795	MYO1B	MYO1B_HUMAN	DQCILITGESGAGK	103	1000	1.01082	1.06994
O43795	MYO1B	MYO1B_HUMAN	DQCILITGESGAGK	103	5000	1.16913	14.4665
O43795	MYO1B	MYO1B_HUMAN	DQDKDQCILITGESGAGK	103	0.064	0.680431	0
O43795	MYO1B	MYO1B_HUMAN	DQDKDQCILITGESGAGK	103	0.32	0.64434	0
O43795	MYO1B	MYO1B_HUMAN	DQDKDQCILITGESGAGK	103	1.6	0.877447	0
O43795	MYO1B	MYO1B_HUMAN	DQDKDQCILITGESGAGK	103	8	0.806397	0
O43795	MYO1B	MYO1B_HUMAN	DQDKDQCILITGESGAGK	103	40	0.890103	0
O43795	MYO1B	MYO1B_HUMAN	DQDKDQCILITGESGAGK	103	200	1.06768	6.33916
O43795	MYO1B	MYO1B_HUMAN	DQDKDQCILITGESGAGK	103	1000	1.0166	1.63241
O43795	MYO1B	MYO1B_HUMAN	DQDKDQCILITGESGAGK	103	5000	0.844487	0
O43795	MYO1B	MYO1B_HUMAN	EICELTGIDQSVLER	310	0.064	0.963807	0
O43795	MYO1B	MYO1B_HUMAN	EICELTGIDQSVLER	310	0.32	0.80509	0
O43795	MYO1B	MYO1B_HUMAN	EICELTGIDQSVLER	310	1.6	0.9335	0
O43795	MYO1B	MYO1B_HUMAN	EICELTGIDQSVLER	310	8	0.914423	0
O43795	MYO1B	MYO1B_HUMAN	EICELTGIDQSVLER	310	40	0.953887	0
O43795	MYO1B	MYO1B_HUMAN	EICELTGIDQSVLER	310	200	1.25136	20.087
O43795	MYO1B	MYO1B_HUMAN	EICELTGIDQSVLER	310	1000	1.23707	19.1635
O43795	MYO1B	MYO1B_HUMAN	EICELTGIDQSVLER	310	5000	1.04959	4.72476
O43795	MYO1B	MYO1B_HUMAN	FLNDTSLPHSCFR	509	0.064	0.697228	0
O43795	MYO1B	MYO1B_HUMAN	FLNDTSLPHSCFR	509	0.32	0.917885	0
O43795	MYO1B	MYO1B_HUMAN	FLNDTSLPHSCFR	509	1.6	0.778399	0
O43795	MYO1B	MYO1B_HUMAN	FLNDTSLPHSCFR	509	8	0.680235	0
O43795	MYO1B	MYO1B_HUMAN	FLNDTSLPHSCFR	509	40	0.775445	0
O43795	MYO1B	MYO1B_HUMAN	FLNDTSLPHSCFR	509	200	0.95991	0
O43795	MYO1B	MYO1B_HUMAN	FLNDTSLPHSCFR	509	1000	0.912581	0
O43795	MYO1B	MYO1B_HUMAN	FLNDTSLPHSCFR	509	5000	0.536002	0
O43795	MYO1B	MYO1B_HUMAN	LNQVCATHQHFESR	483	0.064	0.807697	0
O43795	MYO1B	MYO1B_HUMAN	LNQVCATHQHFESR	483	0.32	0.768979	0
O43795	MYO1B	MYO1B_HUMAN	LNQVCATHQHFESR	483	1.6	0.79459	0
O43795	MYO1B	MYO1B_HUMAN	LNQVCATHQHFESR	483	8	0.807305	0
O43795	MYO1B	MYO1B_HUMAN	LNQVCATHQHFESR	483	40	0.844249	0
O43795	MYO1B	MYO1B_HUMAN	LNQVCATHQHFESR	483	200	1.07188	6.70628
O43795	MYO1B	MYO1B_HUMAN	LNQVCATHQHFESR	483	1000	0.9227	0
O43795	MYO1B	MYO1B_HUMAN	LNQVCATHQHFESR	483	5000	0.819307	0
O43795;Q9UBC5	MYO1B	MYO1B_HUMAN	LVMSYVAAVCGK	129	0.064	0.20023	0
O43795;Q9UBC5	MYO1B	MYO1B_HUMAN	LVMSYVAAVCGK	129	0.32	0.301669	0
O43795;Q9UBC5	MYO1B	MYO1B_HUMAN	LVMSYVAAVCGK	129	1.6	0.4998	0
O43795;Q9UBC5	MYO1B	MYO1B_HUMAN	LVMSYVAAVCGK	129	8	0.273612	0
O43795;Q9UBC5	MYO1B	MYO1B_HUMAN	LVMSYVAAVCGK	129	40	0.225117	0
O43795;Q9UBC5	MYO1B	MYO1B_HUMAN	LVMSYVAAVCGK	129	200	0.312725	0
O43795;Q9UBC5	MYO1B	MYO1B_HUMAN	LVMSYVAAVCGK	129	1000	0.567875	0
O43795;Q9UBC5	MYO1B	MYO1B_HUMAN	LVMSYVAAVCGK	129	5000	0.228354	0
O43795	MYO1B	MYO1B_HUMAN	NGSVPTCK	1123	0.064	0.676472	0
O43795	MYO1B	MYO1B_HUMAN	NGSVPTCK	1123	0.32	0.472065	0
O43795	MYO1B	MYO1B_HUMAN	NGSVPTCK	1123	1.6	0.62844	0
O43795	MYO1B	MYO1B_HUMAN	NGSVPTCK	1123	8	0.545395	0
O43795	MYO1B	MYO1B_HUMAN	NGSVPTCK	1123	40	0.794347	0
O43795	MYO1B	MYO1B_HUMAN	NGSVPTCK	1123	200	0.988631	0
O43795	MYO1B	MYO1B_HUMAN	NGSVPTCK	1123	1000	0.922441	0
O43795	MYO1B	MYO1B_HUMAN	NGSVPTCK	1123	5000	0.816051	0
O43795	MYO1B	MYO1B_HUMAN	QAYEPCLER	641	0.064	0.848228	0
O43795	MYO1B	MYO1B_HUMAN	QAYEPCLER	641	0.32	0.738499	0
O43795	MYO1B	MYO1B_HUMAN	QAYEPCLER	641	1.6	0.885809	0
O43795	MYO1B	MYO1B_HUMAN	QAYEPCLER	641	8	0.803216	0
O43795	MYO1B	MYO1B_HUMAN	QAYEPCLER	641	40	0.837065	0
O43795	MYO1B	MYO1B_HUMAN	QAYEPCLER	641	200	1.03248	3.14599
O43795	MYO1B	MYO1B_HUMAN	QAYEPCLER	641	1000	0.900862	0
O43795	MYO1B	MYO1B_HUMAN	QAYEPCLER	641	5000	0.778307	0
O43795	MYO1B	MYO1B_HUMAN	QDKVCVK	1107	0.064	1.28782	22.3492
O43795	MYO1B	MYO1B_HUMAN	QDKVCVK	1107	0.32	1.3034	23.2775
O43795	MYO1B	MYO1B_HUMAN	QDKVCVK	1107	1.6	0.81933	0
O43795	MYO1B	MYO1B_HUMAN	QDKVCVK	1107	8	0.832829	0
O43795	MYO1B	MYO1B_HUMAN	QDKVCVK	1107	40	0.990768	0
O43795	MYO1B	MYO1B_HUMAN	QDKVCVK	1107	200	1.10822	9.76484
O43795	MYO1B	MYO1B_HUMAN	QDKVCVK	1107	1000	1.07216	6.73036
O43795	MYO1B	MYO1B_HUMAN	QDKVCVK	1107	5000	0.807413	0
O00159	MYO1C	MYO1C_HUMAN	CIKPNDAK	625	0.064	0.83076	0
O00159	MYO1C	MYO1C_HUMAN	CIKPNDAK	625	0.32	0.709636	0
O00159	MYO1C	MYO1C_HUMAN	CIKPNDAK	625	1.6	0.891869	0
O00159	MYO1C	MYO1C_HUMAN	CIKPNDAK	625	8	0.700567	0
O00159	MYO1C	MYO1C_HUMAN	CIKPNDAK	625	40	0.674216	0
O00159	MYO1C	MYO1C_HUMAN	CIKPNDAK	625	200	0.984477	0
O00159	MYO1C	MYO1C_HUMAN	CIKPNDAK	625	1000	0.951503	0
O00159	MYO1C	MYO1C_HUMAN	CIKPNDAK	625	5000	0.606826	0
O00159	MYO1C	MYO1C_HUMAN	CPENAFFLDHVR	802	0.064	0.8283	0
O00159	MYO1C	MYO1C_HUMAN	CPENAFFLDHVR	802	0.32	1.1168	10.4583
O00159	MYO1C	MYO1C_HUMAN	CPENAFFLDHVR	802	1.6	0.778293	0
O00159	MYO1C	MYO1C_HUMAN	CPENAFFLDHVR	802	8	0.785426	0
O00159	MYO1C	MYO1C_HUMAN	CPENAFFLDHVR	802	40	1.20313	16.8833
O00159	MYO1C	MYO1C_HUMAN	CPENAFFLDHVR	802	200	0.916906	0
O00159	MYO1C	MYO1C_HUMAN	CPENAFFLDHVR	802	1000	0.750236	0
O00159	MYO1C	MYO1C_HUMAN	CPENAFFLDHVR	802	5000	0.731399	0
O00159	MYO1C	MYO1C_HUMAN	ETMCSSK	575	0.064	0.893783	0
O00159	MYO1C	MYO1C_HUMAN	ETMCSSK	575	0.32	0.723769	0
O00159	MYO1C	MYO1C_HUMAN	ETMCSSK	575	1.6	0.8569	0
O00159	MYO1C	MYO1C_HUMAN	ETMCSSK	575	8	0.860891	0
O00159	MYO1C	MYO1C_HUMAN	ETMCSSK	575	40	0.865336	0
O00159	MYO1C	MYO1C_HUMAN	ETMCSSK	575	200	1.08817	8.1022
O00159	MYO1C	MYO1C_HUMAN	ETMCSSK	575	1000	1.10527	9.52475
O00159	MYO1C	MYO1C_HUMAN	ETMCSSK	575	5000	0.868149	0
O00159	MYO1C	MYO1C_HUMAN	IICDLVEEK	480	0.064	1.01668	1.64097
O00159	MYO1C	MYO1C_HUMAN	IICDLVEEK	480	0.32	0.62307	0
O00159	MYO1C	MYO1C_HUMAN	IICDLVEEK	480	1.6	0.727627	0
O00159	MYO1C	MYO1C_HUMAN	IICDLVEEK	480	8	0.711807	0
O00159	MYO1C	MYO1C_HUMAN	IICDLVEEK	480	40	0.863133	0
O00159	MYO1C	MYO1C_HUMAN	IICDLVEEK	480	200	0.819344	0
O00159	MYO1C	MYO1C_HUMAN	IICDLVEEK	480	1000	1.0071	0.70525
O00159	MYO1C	MYO1C_HUMAN	IICDLVEEK	480	5000	0.663889	0
O00159	MYO1C	MYO1C_HUMAN	LLQFYAETCPAPER	161	0.064	0.942356	0
O00159	MYO1C	MYO1C_HUMAN	LLQFYAETCPAPER	161	0.32	1.07846	7.27537
O00159	MYO1C	MYO1C_HUMAN	LLQFYAETCPAPER	161	1.6	0.740696	0
O00159	MYO1C	MYO1C_HUMAN	LLQFYAETCPAPER	161	8	0.766695	0
O00159	MYO1C	MYO1C_HUMAN	LLQFYAETCPAPER	161	40	0.981584	0
O00159	MYO1C	MYO1C_HUMAN	LLQFYAETCPAPER	161	200	1.00623	0.619336
O00159	MYO1C	MYO1C_HUMAN	LLQFYAETCPAPER	161	1000	1.04615	4.4113
O00159	MYO1C	MYO1C_HUMAN	LLQFYAETCPAPER	161	5000	0.705479	0
O00159	MYO1C	MYO1C_HUMAN	NPIMSQCFDR	585	0.064	0.941705	0
O00159	MYO1C	MYO1C_HUMAN	NPIMSQCFDR	585	0.32	0.750614	0
O00159	MYO1C	MYO1C_HUMAN	NPIMSQCFDR	585	1.6	0.827543	0
O00159	MYO1C	MYO1C_HUMAN	NPIMSQCFDR	585	8	0.900636	0
O00159	MYO1C	MYO1C_HUMAN	NPIMSQCFDR	585	40	0.889519	0
O00159	MYO1C	MYO1C_HUMAN	NPIMSQCFDR	585	200	1.16707	14.315
O00159	MYO1C	MYO1C_HUMAN	NPIMSQCFDR	585	1000	1.06472	6.07834
O00159	MYO1C	MYO1C_HUMAN	NPIMSQCFDR	585	5000	0.856023	0
O00159	MYO1C	MYO1C_HUMAN	SLCPETWPTWAGR	679	0.064	0.438102	0
O00159	MYO1C	MYO1C_HUMAN	SLCPETWPTWAGR	679	0.32	0.4195	0
O00159	MYO1C	MYO1C_HUMAN	SLCPETWPTWAGR	679	1.6	0.819704	0
O00159	MYO1C	MYO1C_HUMAN	SLCPETWPTWAGR	679	8	0.572509	0
O00159	MYO1C	MYO1C_HUMAN	SLCPETWPTWAGR	679	40	0.42443	0
O00159	MYO1C	MYO1C_HUMAN	SLCPETWPTWAGR	679	200	0.64584	0
O00159	MYO1C	MYO1C_HUMAN	SLCPETWPTWAGR	679	1000	0.802804	0
O00159	MYO1C	MYO1C_HUMAN	SLCPETWPTWAGR	679	5000	0.446064	0
O94832	MYO1D	MYO1D_HUMAN	CGFQDDVAYGK	666	0.064	0.516397	0
O94832	MYO1D	MYO1D_HUMAN	CGFQDDVAYGK	666	0.32	0.305481	0
O94832	MYO1D	MYO1D_HUMAN	CGFQDDVAYGK	666	1.6	0.504018	0
O94832	MYO1D	MYO1D_HUMAN	CGFQDDVAYGK	666	8	0.396487	0
O94832	MYO1D	MYO1D_HUMAN	CGFQDDVAYGK	666	40	0.482517	0
O94832	MYO1D	MYO1D_HUMAN	CGFQDDVAYGK	666	200	0.768885	0
O94832	MYO1D	MYO1D_HUMAN	CGFQDDVAYGK	666	1000	0.528792	0
O94832	MYO1D	MYO1D_HUMAN	CGFQDDVAYGK	666	5000	0.52328	0
O43795;O94832	MYO1D	MYO1D_HUMAN	CIKPNDK	589	0.064	0.636194	0
O43795;O94832	MYO1D	MYO1D_HUMAN	CIKPNDK	589	0.32	0.519025	0
O43795;O94832	MYO1D	MYO1D_HUMAN	CIKPNDK	589	1.6	0.808582	0
O43795;O94832	MYO1D	MYO1D_HUMAN	CIKPNDK	589	8	0.683339	0
O43795;O94832	MYO1D	MYO1D_HUMAN	CIKPNDK	589	40	0.704577	0
O43795;O94832	MYO1D	MYO1D_HUMAN	CIKPNDK	589	200	0.923298	0
O43795;O94832	MYO1D	MYO1D_HUMAN	CIKPNDK	589	1000	0.837862	0
O43795;O94832	MYO1D	MYO1D_HUMAN	CIKPNDK	589	5000	0.587592	0
O94832	MYO1D	MYO1D_HUMAN	CTVSVETR	977	0.064	0.718725	0
O94832	MYO1D	MYO1D_HUMAN	CTVSVETR	977	0.32	0.598231	0
O94832	MYO1D	MYO1D_HUMAN	CTVSVETR	977	1.6	0.658041	0
O94832	MYO1D	MYO1D_HUMAN	CTVSVETR	977	8	0.676113	0
O94832	MYO1D	MYO1D_HUMAN	CTVSVETR	977	40	0.749206	0
O94832	MYO1D	MYO1D_HUMAN	CTVSVETR	977	200	0.964361	0
O94832	MYO1D	MYO1D_HUMAN	CTVSVETR	977	1000	0.863048	0
O94832	MYO1D	MYO1D_HUMAN	CTVSVETR	977	5000	0.728016	0
O94832	MYO1D	MYO1D_HUMAN	DLIVCLFSK	930	0.064	0.558697	0
O94832	MYO1D	MYO1D_HUMAN	DLIVCLFSK	930	0.32	0.907865	0
O94832	MYO1D	MYO1D_HUMAN	DLIVCLFSK	930	1.6	0.516932	0
O94832	MYO1D	MYO1D_HUMAN	DLIVCLFSK	930	8	0.632381	0
O94832	MYO1D	MYO1D_HUMAN	DLIVCLFSK	930	40	0.939592	0
O94832	MYO1D	MYO1D_HUMAN	DLIVCLFSK	930	200	0.717531	0
O94832	MYO1D	MYO1D_HUMAN	DLIVCLFSK	930	1000	0.746004	0
O94832	MYO1D	MYO1D_HUMAN	DLIVCLFSK	930	5000	0.688056	0
O94832	MYO1D	MYO1D_HUMAN	GIIAILDDACMNVGK	460	0.064	0.841279	0
O94832	MYO1D	MYO1D_HUMAN	GIIAILDDACMNVGK	460	0.32	0.770068	0
O94832	MYO1D	MYO1D_HUMAN	GIIAILDDACMNVGK	460	1.6	0.893427	0
O94832	MYO1D	MYO1D_HUMAN	GIIAILDDACMNVGK	460	8	0.738707	0
O94832	MYO1D	MYO1D_HUMAN	GIIAILDDACMNVGK	460	40	0.818358	0
O94832	MYO1D	MYO1D_HUMAN	GIIAILDDACMNVGK	460	200	0.780601	0
O94832	MYO1D	MYO1D_HUMAN	GIIAILDDACMNVGK	460	1000	0.604528	0
O94832	MYO1D	MYO1D_HUMAN	GIIAILDDACMNVGK	460	5000	0.613727	0
O94832	MYO1D	MYO1D_HUMAN	HLQVNVTNPVQCSLHGK	970	0.064	0.562246	0
O94832	MYO1D	MYO1D_HUMAN	HLQVNVTNPVQCSLHGK	970	0.32	0.706586	0
O94832	MYO1D	MYO1D_HUMAN	HLQVNVTNPVQCSLHGK	970	1.6	0.606778	0
O94832	MYO1D	MYO1D_HUMAN	HLQVNVTNPVQCSLHGK	970	8	0.553212	0
O94832	MYO1D	MYO1D_HUMAN	HLQVNVTNPVQCSLHGK	970	40	0.743255	0
O94832	MYO1D	MYO1D_HUMAN	HLQVNVTNPVQCSLHGK	970	200	0.858656	0
O94832	MYO1D	MYO1D_HUMAN	HLQVNVTNPVQCSLHGK	970	1000	0.758975	0
O94832	MYO1D	MYO1D_HUMAN	HLQVNVTNPVQCSLHGK	970	5000	0.592133	0
O94832	MYO1D	MYO1D_HUMAN	KCTVSVETR	977	0.064	0.831313	0
O94832	MYO1D	MYO1D_HUMAN	KCTVSVETR	977	0.32	0.733223	0
O94832	MYO1D	MYO1D_HUMAN	KCTVSVETR	977	1.6	0.902535	0
O94832	MYO1D	MYO1D_HUMAN	KCTVSVETR	977	8	0.80579	0
O94832	MYO1D	MYO1D_HUMAN	KCTVSVETR	977	40	0.948579	0
O94832	MYO1D	MYO1D_HUMAN	KCTVSVETR	977	200	1.16353	14.0545
O94832	MYO1D	MYO1D_HUMAN	KCTVSVETR	977	1000	0.994752	0
O94832	MYO1D	MYO1D_HUMAN	KCTVSVETR	977	5000	0.782142	0
O94832	MYO1D	MYO1D_HUMAN	LFCWIVTR	353	0.064	0.165198	0
O94832	MYO1D	MYO1D_HUMAN	LFCWIVTR	353	0.32	0.458003	0
O94832	MYO1D	MYO1D_HUMAN	LFCWIVTR	353	1.6	0.561038	0
O94832	MYO1D	MYO1D_HUMAN	LFCWIVTR	353	8	0.474847	0
O94832	MYO1D	MYO1D_HUMAN	LFCWIVTR	353	40	0.341282	0
O94832	MYO1D	MYO1D_HUMAN	LFCWIVTR	353	200	0.142455	0
O94832	MYO1D	MYO1D_HUMAN	LFCWIVTR	353	1000	0.4808	0
O94832	MYO1D	MYO1D_HUMAN	LFCWIVTR	353	5000	0.172541	0
O94832	MYO1D	MYO1D_HUMAN	SKDTCIVISGESGAGK	97	0.064	0.756807	0
O94832	MYO1D	MYO1D_HUMAN	SKDTCIVISGESGAGK	97	0.32	0.730156	0
O94832	MYO1D	MYO1D_HUMAN	SKDTCIVISGESGAGK	97	1.6	0.701333	0
O94832	MYO1D	MYO1D_HUMAN	SKDTCIVISGESGAGK	97	8	0.614274	0
O94832	MYO1D	MYO1D_HUMAN	SKDTCIVISGESGAGK	97	40	0.716145	0
O94832	MYO1D	MYO1D_HUMAN	SKDTCIVISGESGAGK	97	200	0.891173	0
O94832	MYO1D	MYO1D_HUMAN	SKDTCIVISGESGAGK	97	1000	0.891359	0
O94832	MYO1D	MYO1D_HUMAN	SKDTCIVISGESGAGK	97	5000	0.682257	0
O94832	MYO1D	MYO1D_HUMAN	SNCVLEAFGNAK	143	0.064	0.634859	0
O94832	MYO1D	MYO1D_HUMAN	SNCVLEAFGNAK	143	0.32	0.505701	0
O94832	MYO1D	MYO1D_HUMAN	SNCVLEAFGNAK	143	1.6	0.591732	0
O94832	MYO1D	MYO1D_HUMAN	SNCVLEAFGNAK	143	8	0.62969	0
O94832	MYO1D	MYO1D_HUMAN	SNCVLEAFGNAK	143	40	0.739606	0
O94832	MYO1D	MYO1D_HUMAN	SNCVLEAFGNAK	143	200	0.898997	0
O94832	MYO1D	MYO1D_HUMAN	SNCVLEAFGNAK	143	1000	0.897585	0
O94832	MYO1D	MYO1D_HUMAN	SNCVLEAFGNAK	143	5000	0.747872	0
O00160;Q12965	MYO1E	MYO1E_HUMAN	CIKPNETK	586	0.064	0.7585	0
O00160;Q12965	MYO1E	MYO1E_HUMAN	CIKPNETK	586	0.32	0.903324	0
O00160;Q12965	MYO1E	MYO1E_HUMAN	CIKPNETK	586	1.6	1.0146	1.43945
O00160;Q12965	MYO1E	MYO1E_HUMAN	CIKPNETK	586	8	0.983981	0
O00160;Q12965	MYO1E	MYO1E_HUMAN	CIKPNETK	586	40	0.786353	0
O00160;Q12965	MYO1E	MYO1E_HUMAN	CIKPNETK	586	200	1.02512	2.45012
O00160;Q12965	MYO1E	MYO1E_HUMAN	CIKPNETK	586	1000	0.89552	0
O00160;Q12965	MYO1E	MYO1E_HUMAN	CIKPNETK	586	5000	0.651926	0
Q12965	MYO1E	MYO1E_HUMAN	CLYLIGR	790	0.064	1.10578	9.56622
Q12965	MYO1E	MYO1E_HUMAN	CLYLIGR	790	0.32	1.01572	1.54805
Q12965	MYO1E	MYO1E_HUMAN	CLYLIGR	790	1.6	1.33866	25.2985
Q12965	MYO1E	MYO1E_HUMAN	CLYLIGR	790	8	1.15827	13.6643
Q12965	MYO1E	MYO1E_HUMAN	CLYLIGR	790	40	0.920579	0
Q12965	MYO1E	MYO1E_HUMAN	CLYLIGR	790	200	0.777805	0
Q12965	MYO1E	MYO1E_HUMAN	CLYLIGR	790	1000	0.788239	0
Q12965	MYO1E	MYO1E_HUMAN	CLYLIGR	790	5000	0.776793	0
Q12965	MYO1E	MYO1E_HUMAN	ENQCVIISGESGAGK	107	0.064	0.578101	0
Q12965	MYO1E	MYO1E_HUMAN	ENQCVIISGESGAGK	107	0.32	0.541038	0
Q12965	MYO1E	MYO1E_HUMAN	ENQCVIISGESGAGK	107	1.6	0.66586	0
Q12965	MYO1E	MYO1E_HUMAN	ENQCVIISGESGAGK	107	8	0.652428	0
Q12965	MYO1E	MYO1E_HUMAN	ENQCVIISGESGAGK	107	40	0.706523	0
Q12965	MYO1E	MYO1E_HUMAN	ENQCVIISGESGAGK	107	200	0.644643	0
Q12965	MYO1E	MYO1E_HUMAN	ENQCVIISGESGAGK	107	1000	0.661989	0
Q12965	MYO1E	MYO1E_HUMAN	ENQCVIISGESGAGK	107	5000	0.588006	0
Q12965	MYO1E	MYO1E_HUMAN	IVCDLIENK	447	0.064	0.743958	0
Q12965	MYO1E	MYO1E_HUMAN	IVCDLIENK	447	0.32	0.854912	0
Q12965	MYO1E	MYO1E_HUMAN	IVCDLIENK	447	1.6	0.79924	0
Q12965	MYO1E	MYO1E_HUMAN	IVCDLIENK	447	8	0.779481	0
Q12965	MYO1E	MYO1E_HUMAN	IVCDLIENK	447	40	0.851619	0
Q12965	MYO1E	MYO1E_HUMAN	IVCDLIENK	447	200	0.967405	0
Q12965	MYO1E	MYO1E_HUMAN	IVCDLIENK	447	1000	0.849334	0
Q12965	MYO1E	MYO1E_HUMAN	IVCDLIENK	447	5000	0.702486	0
Q12965	MYO1E	MYO1E_HUMAN	VSYDMDGFCER	519	0.064	0.536102	0
Q12965	MYO1E	MYO1E_HUMAN	VSYDMDGFCER	519	0.32	0.558618	0
Q12965	MYO1E	MYO1E_HUMAN	VSYDMDGFCER	519	1.6	0.843174	0
Q12965	MYO1E	MYO1E_HUMAN	VSYDMDGFCER	519	8	0.550798	0
Q12965	MYO1E	MYO1E_HUMAN	VSYDMDGFCER	519	40	0.791211	0
Q12965	MYO1E	MYO1E_HUMAN	VSYDMDGFCER	519	200	0.525802	0
Q12965	MYO1E	MYO1E_HUMAN	VSYDMDGFCER	519	1000	0.579294	0
Q12965	MYO1E	MYO1E_HUMAN	VSYDMDGFCER	519	5000	0.659113	0
Q8WXR4	MYO3B	MYO3B_HUMAN	DQCIVISGESGSGK	431	0.064	1.10543	9.53746
Q8WXR4	MYO3B	MYO3B_HUMAN	DQCIVISGESGSGK	431	0.32	1.04822	4.59991
Q8WXR4	MYO3B	MYO3B_HUMAN	DQCIVISGESGSGK	431	1.6	0.939419	0
Q8WXR4	MYO3B	MYO3B_HUMAN	DQCIVISGESGSGK	431	8	0.894403	0
Q8WXR4	MYO3B	MYO3B_HUMAN	DQCIVISGESGSGK	431	40	0.922454	0
Q8WXR4	MYO3B	MYO3B_HUMAN	DQCIVISGESGSGK	431	200	0.772719	0
Q8WXR4	MYO3B	MYO3B_HUMAN	DQCIVISGESGSGK	431	1000	0.689842	0
Q8WXR4	MYO3B	MYO3B_HUMAN	DQCIVISGESGSGK	431	5000	0.867417	0
Q9Y4I1	MYO5A	MYO5A_HUMAN	CIEEHADR	1008	0.064	0.779312	0
Q9Y4I1	MYO5A	MYO5A_HUMAN	CIEEHADR	1008	0.32	0.961321	0
Q9Y4I1	MYO5A	MYO5A_HUMAN	CIEEHADR	1008	1.6	0.863568	0
Q9Y4I1	MYO5A	MYO5A_HUMAN	CIEEHADR	1008	8	0.650831	0
Q9Y4I1	MYO5A	MYO5A_HUMAN	CIEEHADR	1008	40	0.830829	0
Q9Y4I1	MYO5A	MYO5A_HUMAN	CIEEHADR	1008	200	0.833034	0
Q9Y4I1	MYO5A	MYO5A_HUMAN	CIEEHADR	1008	1000	0.836752	0
Q9Y4I1	MYO5A	MYO5A_HUMAN	CIEEHADR	1008	5000	0.609413	0
Q9Y4I1	MYO5A	MYO5A_HUMAN	KCIEEHADR	1008	0.064	0.79883	0
Q9Y4I1	MYO5A	MYO5A_HUMAN	KCIEEHADR	1008	0.32	1.01035	1.0244
Q9Y4I1	MYO5A	MYO5A_HUMAN	KCIEEHADR	1008	1.6	0.783933	0
Q9Y4I1	MYO5A	MYO5A_HUMAN	KCIEEHADR	1008	8	0.733284	0
Q9Y4I1	MYO5A	MYO5A_HUMAN	KCIEEHADR	1008	40	0.827185	0
Q9Y4I1	MYO5A	MYO5A_HUMAN	KCIEEHADR	1008	200	0.874871	0
Q9Y4I1	MYO5A	MYO5A_HUMAN	KCIEEHADR	1008	1000	0.940928	0
Q9Y4I1	MYO5A	MYO5A_HUMAN	KCIEEHADR	1008	5000	0.740836	0
Q9Y4I1	MYO5A	MYO5A_HUMAN	QNEHCLTNFDLAEYR	1589	0.064	1.08344	7.70153
Q9Y4I1	MYO5A	MYO5A_HUMAN	QNEHCLTNFDLAEYR	1589	0.32	1.19087	16.0278
Q9Y4I1	MYO5A	MYO5A_HUMAN	QNEHCLTNFDLAEYR	1589	1.6	1.33053	24.8422
Q9Y4I1	MYO5A	MYO5A_HUMAN	QNEHCLTNFDLAEYR	1589	8	1.08471	7.8098
Q9Y4I1	MYO5A	MYO5A_HUMAN	QNEHCLTNFDLAEYR	1589	40	0.954365	0
Q9Y4I1	MYO5A	MYO5A_HUMAN	QNEHCLTNFDLAEYR	1589	200	1.48556	32.6852
Q9Y4I1	MYO5A	MYO5A_HUMAN	QNEHCLTNFDLAEYR	1589	1000	0.892859	0
Q9Y4I1	MYO5A	MYO5A_HUMAN	QNEHCLTNFDLAEYR	1589	5000	1.2443	19.6337
Q9NQX4;Q9ULV0;Q9Y4I1	MYO5B	MYO5B_HUMAN	ACGVLETIR	681	0.064	0.779923	0
Q9NQX4;Q9ULV0;Q9Y4I1	MYO5B	MYO5B_HUMAN	ACGVLETIR	681	0.32	0.766549	0
Q9NQX4;Q9ULV0;Q9Y4I1	MYO5B	MYO5B_HUMAN	ACGVLETIR	681	1.6	0.814271	0
Q9NQX4;Q9ULV0;Q9Y4I1	MYO5B	MYO5B_HUMAN	ACGVLETIR	681	8	0.747793	0
Q9NQX4;Q9ULV0;Q9Y4I1	MYO5B	MYO5B_HUMAN	ACGVLETIR	681	40	0.85834	0
Q9NQX4;Q9ULV0;Q9Y4I1	MYO5B	MYO5B_HUMAN	ACGVLETIR	681	200	1.11242	10.106
Q9NQX4;Q9ULV0;Q9Y4I1	MYO5B	MYO5B_HUMAN	ACGVLETIR	681	1000	0.960993	0
Q9NQX4;Q9ULV0;Q9Y4I1	MYO5B	MYO5B_HUMAN	ACGVLETIR	681	5000	0.762448	0
Q9ULV0	MYO5B	MYO5B_HUMAN	DAAIVIQCAFR	892	0.064	0.490959	0
Q9ULV0	MYO5B	MYO5B_HUMAN	DAAIVIQCAFR	892	0.32	0.502488	0
Q9ULV0	MYO5B	MYO5B_HUMAN	DAAIVIQCAFR	892	1.6	0.668615	0
Q9ULV0	MYO5B	MYO5B_HUMAN	DAAIVIQCAFR	892	8	0.550113	0
Q9ULV0	MYO5B	MYO5B_HUMAN	DAAIVIQCAFR	892	40	0.592923	0
Q9ULV0	MYO5B	MYO5B_HUMAN	DAAIVIQCAFR	892	200	0.695552	0
Q9ULV0	MYO5B	MYO5B_HUMAN	DAAIVIQCAFR	892	1000	0.752975	0
Q9ULV0	MYO5B	MYO5B_HUMAN	DAAIVIQCAFR	892	5000	0.61388	0
Q9ULV0	MYO5B	MYO5B_HUMAN	DVCSWSTGMQLR	1704	0.064	0.58218	0
Q9ULV0	MYO5B	MYO5B_HUMAN	DVCSWSTGMQLR	1704	0.32	0.46535	0
Q9ULV0	MYO5B	MYO5B_HUMAN	DVCSWSTGMQLR	1704	1.6	0.793395	0
Q9ULV0	MYO5B	MYO5B_HUMAN	DVCSWSTGMQLR	1704	8	0.649816	0
Q9ULV0	MYO5B	MYO5B_HUMAN	DVCSWSTGMQLR	1704	40	0.602274	0
Q9ULV0	MYO5B	MYO5B_HUMAN	DVCSWSTGMQLR	1704	200	0.753208	0
Q9ULV0	MYO5B	MYO5B_HUMAN	DVCSWSTGMQLR	1704	1000	0.818403	0
Q9ULV0	MYO5B	MYO5B_HUMAN	DVCSWSTGMQLR	1704	5000	0.670781	0
Q9ULV0	MYO5B	MYO5B_HUMAN	EQLNNQILCQSK	1040	0.064	0.318019	0
Q9ULV0	MYO5B	MYO5B_HUMAN	EQLNNQILCQSK	1040	0.32	0.264841	0
Q9ULV0	MYO5B	MYO5B_HUMAN	EQLNNQILCQSK	1040	1.6	0.399782	0
Q9ULV0	MYO5B	MYO5B_HUMAN	EQLNNQILCQSK	1040	8	0.378228	0
Q9ULV0	MYO5B	MYO5B_HUMAN	EQLNNQILCQSK	1040	40	0.503246	0
Q9ULV0	MYO5B	MYO5B_HUMAN	EQLNNQILCQSK	1040	200	0.434275	0
Q9ULV0	MYO5B	MYO5B_HUMAN	EQLNNQILCQSK	1040	1000	0.405507	0
Q9ULV0	MYO5B	MYO5B_HUMAN	EQLNNQILCQSK	1040	5000	0.446028	0
Q9ULV0;Q9Y4I1	MYO5B	MYO5B_HUMAN	LGILDLLDEECK	514	0.064	0.976807	0
Q9ULV0;Q9Y4I1	MYO5B	MYO5B_HUMAN	LGILDLLDEECK	514	0.32	0.397998	0
Q9ULV0;Q9Y4I1	MYO5B	MYO5B_HUMAN	LGILDLLDEECK	514	1.6	0.725349	0
Q9ULV0;Q9Y4I1	MYO5B	MYO5B_HUMAN	LGILDLLDEECK	514	8	0.492423	0
Q9ULV0;Q9Y4I1	MYO5B	MYO5B_HUMAN	LGILDLLDEECK	514	40	0.724807	0
Q9ULV0;Q9Y4I1	MYO5B	MYO5B_HUMAN	LGILDLLDEECK	514	200	1.39129	28.1245
Q9ULV0;Q9Y4I1	MYO5B	MYO5B_HUMAN	LGILDLLDEECK	514	1000	0.589949	0
Q9ULV0;Q9Y4I1	MYO5B	MYO5B_HUMAN	LGILDLLDEECK	514	5000	0.877493	0
Q9ULV0	MYO5B	MYO5B_HUMAN	SSSMADGDNSYCLEAIIR	1653	0.064	0.961546	0
Q9ULV0	MYO5B	MYO5B_HUMAN	SSSMADGDNSYCLEAIIR	1653	0.32	0.884865	0
Q9ULV0	MYO5B	MYO5B_HUMAN	SSSMADGDNSYCLEAIIR	1653	1.6	0.88984	0
Q9ULV0	MYO5B	MYO5B_HUMAN	SSSMADGDNSYCLEAIIR	1653	8	0.907918	0
Q9ULV0	MYO5B	MYO5B_HUMAN	SSSMADGDNSYCLEAIIR	1653	40	1.11762	10.5241
Q9ULV0	MYO5B	MYO5B_HUMAN	SSSMADGDNSYCLEAIIR	1653	200	1.12459	11.0784
Q9ULV0	MYO5B	MYO5B_HUMAN	SSSMADGDNSYCLEAIIR	1653	1000	1.21623	17.7785
Q9ULV0	MYO5B	MYO5B_HUMAN	SSSMADGDNSYCLEAIIR	1653	5000	1.1908	16.0227
Q9NQX4	MYO5C	MYO5C_HUMAN	CEGFLEK	559	0.064	0.8365	0
Q9NQX4	MYO5C	MYO5C_HUMAN	CEGFLEK	559	0.32	0.817991	0
Q9NQX4	MYO5C	MYO5C_HUMAN	CEGFLEK	559	1.6	0.898725	0
Q9NQX4	MYO5C	MYO5C_HUMAN	CEGFLEK	559	8	0.714308	0
Q9NQX4	MYO5C	MYO5C_HUMAN	CEGFLEK	559	40	0.849836	0
Q9NQX4	MYO5C	MYO5C_HUMAN	CEGFLEK	559	200	1.14776	12.874
Q9NQX4	MYO5C	MYO5C_HUMAN	CEGFLEK	559	1000	0.948612	0
Q9NQX4	MYO5C	MYO5C_HUMAN	CEGFLEK	559	5000	0.677902	0
Q9NQX4	MYO5C	MYO5C_HUMAN	CTSLSAVQIIK	1658	0.064	1.04061	3.90226
Q9NQX4	MYO5C	MYO5C_HUMAN	CTSLSAVQIIK	1658	0.32	0.955014	0
Q9NQX4	MYO5C	MYO5C_HUMAN	CTSLSAVQIIK	1658	1.6	1.01478	1.45682
Q9NQX4	MYO5C	MYO5C_HUMAN	CTSLSAVQIIK	1658	8	0.887338	0
Q9NQX4	MYO5C	MYO5C_HUMAN	CTSLSAVQIIK	1658	40	0.993286	0
Q9NQX4	MYO5C	MYO5C_HUMAN	CTSLSAVQIIK	1658	200	1.50007	33.3365
Q9NQX4	MYO5C	MYO5C_HUMAN	CTSLSAVQIIK	1658	1000	1.08869	8.14624
Q9NQX4	MYO5C	MYO5C_HUMAN	CTSLSAVQIIK	1658	5000	0.943211	0
Q9NQX4	MYO5C	MYO5C_HUMAN	NCLNNFDLSEYR	1476	0.064	0.917263	0
Q9NQX4	MYO5C	MYO5C_HUMAN	NCLNNFDLSEYR	1476	0.32	1.06211	5.84768
Q9NQX4	MYO5C	MYO5C_HUMAN	NCLNNFDLSEYR	1476	1.6	0.931386	0
Q9NQX4	MYO5C	MYO5C_HUMAN	NCLNNFDLSEYR	1476	8	0.98497	0
Q9NQX4	MYO5C	MYO5C_HUMAN	NCLNNFDLSEYR	1476	40	0.889193	0
Q9NQX4	MYO5C	MYO5C_HUMAN	NCLNNFDLSEYR	1476	200	1.33662	25.1846
Q9NQX4	MYO5C	MYO5C_HUMAN	NCLNNFDLSEYR	1476	1000	0.953216	0
Q9NQX4	MYO5C	MYO5C_HUMAN	NCLNNFDLSEYR	1476	5000	1.04459	4.26905
Q9NQX4	MYO5C	MYO5C_HUMAN	VAQWLCNR	374	0.064	0.808592	0
Q9NQX4	MYO5C	MYO5C_HUMAN	VAQWLCNR	374	0.32	0.800987	0
Q9NQX4	MYO5C	MYO5C_HUMAN	VAQWLCNR	374	1.6	0.851206	0
Q9NQX4	MYO5C	MYO5C_HUMAN	VAQWLCNR	374	8	0.794013	0
Q9NQX4	MYO5C	MYO5C_HUMAN	VAQWLCNR	374	40	0.787842	0
Q9NQX4	MYO5C	MYO5C_HUMAN	VAQWLCNR	374	200	1.06755	6.32749
Q9NQX4	MYO5C	MYO5C_HUMAN	VAQWLCNR	374	1000	0.94584	0
Q9NQX4	MYO5C	MYO5C_HUMAN	VAQWLCNR	374	5000	0.773671	0
Q9UM54	MYO6	MYO6_HUMAN	CIKPNLK	668	0.064	1.25996	20.6325
Q9UM54	MYO6	MYO6_HUMAN	CIKPNLK	668	0.32	1.51955	34.1911
Q9UM54	MYO6	MYO6_HUMAN	CIKPNLK	668	1.6	1.1294	11.4577
Q9UM54	MYO6	MYO6_HUMAN	CIKPNLK	668	8	0.997763	0
Q9UM54	MYO6	MYO6_HUMAN	CIKPNLK	668	40	0.811582	0
Q9UM54	MYO6	MYO6_HUMAN	CIKPNLK	668	200	1.66162	39.8177
Q9UM54	MYO6	MYO6_HUMAN	CIKPNLK	668	1000	0.969028	0
Q9UM54	MYO6	MYO6_HUMAN	CIKPNLK	668	5000	0.74615	0
Q9UM54	MYO6	MYO6_HUMAN	DDMEMCELNLEETGLTR	1236	0.064	0.534984	0
Q9UM54	MYO6	MYO6_HUMAN	DDMEMCELNLEETGLTR	1236	0.32	0.35686	0
Q9UM54	MYO6	MYO6_HUMAN	DDMEMCELNLEETGLTR	1236	1.6	0.866488	0
Q9UM54	MYO6	MYO6_HUMAN	DDMEMCELNLEETGLTR	1236	8	0.780139	0
Q9UM54	MYO6	MYO6_HUMAN	DDMEMCELNLEETGLTR	1236	40	0.786332	0
Q9UM54	MYO6	MYO6_HUMAN	DDMEMCELNLEETGLTR	1236	200	1.54879	35.4336
Q9UM54	MYO6	MYO6_HUMAN	DDMEMCELNLEETGLTR	1236	1000	1.06511	6.1133
Q9UM54	MYO6	MYO6_HUMAN	DDMEMCELNLEETGLTR	1236	5000	1.05546	5.25483
Q9UM54	MYO6	MYO6_HUMAN	DVEDNCSLMYLNEATLLHNIK	63	0.064	0.828095	0
Q9UM54	MYO6	MYO6_HUMAN	DVEDNCSLMYLNEATLLHNIK	63	0.32	0.865363	0
Q9UM54	MYO6	MYO6_HUMAN	DVEDNCSLMYLNEATLLHNIK	63	1.6	1.0998	9.07436
Q9UM54	MYO6	MYO6_HUMAN	DVEDNCSLMYLNEATLLHNIK	63	8	0.789427	0
Q9UM54	MYO6	MYO6_HUMAN	DVEDNCSLMYLNEATLLHNIK	63	40	0.728174	0
Q9UM54	MYO6	MYO6_HUMAN	DVEDNCSLMYLNEATLLHNIK	63	200	1.01001	0.991323
Q9UM54	MYO6	MYO6_HUMAN	DVEDNCSLMYLNEATLLHNIK	63	1000	0.914055	0
Q9UM54	MYO6	MYO6_HUMAN	DVEDNCSLMYLNEATLLHNIK	63	5000	0.821173	0
Q9UM54	MYO6	MYO6_HUMAN	LCAGASEDIR	252	0.064	0.981365	0
Q9UM54	MYO6	MYO6_HUMAN	LCAGASEDIR	252	0.32	0.928997	0
Q9UM54	MYO6	MYO6_HUMAN	LCAGASEDIR	252	1.6	1.01963	1.92537
Q9UM54	MYO6	MYO6_HUMAN	LCAGASEDIR	252	8	0.853487	0
Q9UM54	MYO6	MYO6_HUMAN	LCAGASEDIR	252	40	0.832436	0
Q9UM54	MYO6	MYO6_HUMAN	LCAGASEDIR	252	200	1.31363	23.875
Q9UM54	MYO6	MYO6_HUMAN	LCAGASEDIR	252	1000	0.948788	0
Q9UM54	MYO6	MYO6_HUMAN	LCAGASEDIR	252	5000	0.704079	0
Q9UM54	MYO6	MYO6_HUMAN	NNDALHMSLESLICESR	610	0.064	1.0695	6.49869
Q9UM54	MYO6	MYO6_HUMAN	NNDALHMSLESLICESR	610	0.32	1.26019	20.6468
Q9UM54	MYO6	MYO6_HUMAN	NNDALHMSLESLICESR	610	1.6	1.48804	32.7975
Q9UM54	MYO6	MYO6_HUMAN	NNDALHMSLESLICESR	610	8	0.774218	0
Q9UM54	MYO6	MYO6_HUMAN	NNDALHMSLESLICESR	610	40	1.07039	6.57577
Q9UM54	MYO6	MYO6_HUMAN	NNDALHMSLESLICESR	610	200	0.983373	0
Q9UM54	MYO6	MYO6_HUMAN	NNDALHMSLESLICESR	610	1000	0.772372	0
Q9UM54	MYO6	MYO6_HUMAN	NNDALHMSLESLICESR	610	5000	0.557001	0
Q9UM54	MYO6	MYO6_HUMAN	SAQSLEYCAELLGLDQDDLR	375	0.064	1.11281	10.1378
Q9UM54	MYO6	MYO6_HUMAN	SAQSLEYCAELLGLDQDDLR	375	0.32	1.0348	3.36311
Q9UM54	MYO6	MYO6_HUMAN	SAQSLEYCAELLGLDQDDLR	375	1.6	1.4851	32.6646
Q9UM54	MYO6	MYO6_HUMAN	SAQSLEYCAELLGLDQDDLR	375	8	0.979017	0
Q9UM54	MYO6	MYO6_HUMAN	SAQSLEYCAELLGLDQDDLR	375	40	0.943129	0
Q9UM54	MYO6	MYO6_HUMAN	SAQSLEYCAELLGLDQDDLR	375	200	1.66802	40.0488
Q9UM54	MYO6	MYO6_HUMAN	SAQSLEYCAELLGLDQDDLR	375	1000	1.4127	29.2135
Q9UM54	MYO6	MYO6_HUMAN	SAQSLEYCAELLGLDQDDLR	375	5000	1.17846	15.1434
Q9UM54	MYO6	MYO6_HUMAN	VNHWLTCSR	790	0.064	0.754235	0
Q9UM54	MYO6	MYO6_HUMAN	VNHWLTCSR	790	0.32	0.815215	0
Q9UM54	MYO6	MYO6_HUMAN	VNHWLTCSR	790	1.6	0.881711	0
Q9UM54	MYO6	MYO6_HUMAN	VNHWLTCSR	790	8	0.734124	0
Q9UM54	MYO6	MYO6_HUMAN	VNHWLTCSR	790	40	0.732359	0
Q9UM54	MYO6	MYO6_HUMAN	VNHWLTCSR	790	200	1.10707	9.67159
Q9UM54	MYO6	MYO6_HUMAN	VNHWLTCSR	790	1000	0.901728	0
Q9UM54	MYO6	MYO6_HUMAN	VNHWLTCSR	790	5000	0.614647	0
Q9UM54	MYO6	MYO6_HUMAN	VQWCSLSVIK	799	0.064	0.705932	0
Q9UM54	MYO6	MYO6_HUMAN	VQWCSLSVIK	799	0.32	0.782721	0
Q9UM54	MYO6	MYO6_HUMAN	VQWCSLSVIK	799	1.6	0.766131	0
Q9UM54	MYO6	MYO6_HUMAN	VQWCSLSVIK	799	8	0.678783	0
Q9UM54	MYO6	MYO6_HUMAN	VQWCSLSVIK	799	40	0.617727	0
Q9UM54	MYO6	MYO6_HUMAN	VQWCSLSVIK	799	200	1.06089	5.73917
Q9UM54	MYO6	MYO6_HUMAN	VQWCSLSVIK	799	1000	0.907389	0
Q9UM54	MYO6	MYO6_HUMAN	VQWCSLSVIK	799	5000	0.620479	0
B2RTY4	MYO9A	MYO9A_HUMAN	TSDCTATK	1973	0.064	0.965677	0
B2RTY4	MYO9A	MYO9A_HUMAN	TSDCTATK	1973	0.32	1.23919	19.3019
B2RTY4	MYO9A	MYO9A_HUMAN	TSDCTATK	1973	1.6	0.992123	0
B2RTY4	MYO9A	MYO9A_HUMAN	TSDCTATK	1973	8	1.04652	4.44509
B2RTY4	MYO9A	MYO9A_HUMAN	TSDCTATK	1973	40	1.03339	3.23129
B2RTY4	MYO9A	MYO9A_HUMAN	TSDCTATK	1973	200	1.06375	5.99284
B2RTY4	MYO9A	MYO9A_HUMAN	TSDCTATK	1973	1000	0.955572	0
B2RTY4	MYO9A	MYO9A_HUMAN	TSDCTATK	1973	5000	0.898177	0
Q13459	MYO9B	MYO9B_HUMAN	CPDNSDPLTSMK	1857	0.064	0.917124	0
Q13459	MYO9B	MYO9B_HUMAN	CPDNSDPLTSMK	1857	0.32	0.936026	0
Q13459	MYO9B	MYO9B_HUMAN	CPDNSDPLTSMK	1857	1.6	0.940267	0
Q13459	MYO9B	MYO9B_HUMAN	CPDNSDPLTSMK	1857	8	1.01003	0.993329
Q13459	MYO9B	MYO9B_HUMAN	CPDNSDPLTSMK	1857	40	1.09803	8.92753
Q13459	MYO9B	MYO9B_HUMAN	CPDNSDPLTSMK	1857	200	0.973914	0
Q13459	MYO9B	MYO9B_HUMAN	CPDNSDPLTSMK	1857	1000	1.08946	8.21158
Q13459	MYO9B	MYO9B_HUMAN	CPDNSDPLTSMK	1857	5000	1.02299	2.24686
Q13459	MYO9B	MYO9B_HUMAN	CYVLVEVK	62	0.064	0.685591	0
Q13459	MYO9B	MYO9B_HUMAN	CYVLVEVK	62	0.32	1.01897	1.86209
Q13459	MYO9B	MYO9B_HUMAN	CYVLVEVK	62	1.6	0.762844	0
Q13459	MYO9B	MYO9B_HUMAN	CYVLVEVK	62	8	0.77836	0
Q13459	MYO9B	MYO9B_HUMAN	CYVLVEVK	62	40	1.00349	0.347697
Q13459	MYO9B	MYO9B_HUMAN	CYVLVEVK	62	200	0.662187	0
Q13459	MYO9B	MYO9B_HUMAN	CYVLVEVK	62	1000	0.742201	0
Q13459	MYO9B	MYO9B_HUMAN	CYVLVEVK	62	5000	0.746765	0
Q13459	MYO9B	MYO9B_HUMAN	EQAAYHLHIYPQLSTTESQASCR	34	0.064	0.984088	0
Q13459	MYO9B	MYO9B_HUMAN	EQAAYHLHIYPQLSTTESQASCR	34	0.32	1.15905	13.7225
Q13459	MYO9B	MYO9B_HUMAN	EQAAYHLHIYPQLSTTESQASCR	34	1.6	1.13627	11.993
Q13459	MYO9B	MYO9B_HUMAN	EQAAYHLHIYPQLSTTESQASCR	34	8	1.04168	4.0015
Q13459	MYO9B	MYO9B_HUMAN	EQAAYHLHIYPQLSTTESQASCR	34	40	1.04067	3.90842
Q13459	MYO9B	MYO9B_HUMAN	EQAAYHLHIYPQLSTTESQASCR	34	200	0.653814	0
Q13459	MYO9B	MYO9B_HUMAN	EQAAYHLHIYPQLSTTESQASCR	34	1000	0.900925	0
Q13459	MYO9B	MYO9B_HUMAN	EQAAYHLHIYPQLSTTESQASCR	34	5000	0.801297	0
Q13459	MYO9B	MYO9B_HUMAN	GASEGPPAPALPCPGAPTPSPLPTVAAPPR	2028	0.064	1.10772	9.72436
Q13459	MYO9B	MYO9B_HUMAN	GASEGPPAPALPCPGAPTPSPLPTVAAPPR	2028	0.32	1.08334	7.69312
Q13459	MYO9B	MYO9B_HUMAN	GASEGPPAPALPCPGAPTPSPLPTVAAPPR	2028	1.6	0.840512	0
Q13459	MYO9B	MYO9B_HUMAN	GASEGPPAPALPCPGAPTPSPLPTVAAPPR	2028	8	1.15261	13.2406
Q13459	MYO9B	MYO9B_HUMAN	GASEGPPAPALPCPGAPTPSPLPTVAAPPR	2028	40	1.297	22.8989
Q13459	MYO9B	MYO9B_HUMAN	GASEGPPAPALPCPGAPTPSPLPTVAAPPR	2028	200	1.1838	15.5261
Q13459	MYO9B	MYO9B_HUMAN	GASEGPPAPALPCPGAPTPSPLPTVAAPPR	2028	1000	1.12013	10.7243
Q13459	MYO9B	MYO9B_HUMAN	GASEGPPAPALPCPGAPTPSPLPTVAAPPR	2028	5000	1.39199	28.1606
Q13459	MYO9B	MYO9B_HUMAN	IQSHCSYTYGR	1681	0.064	0.82734	0
Q13459	MYO9B	MYO9B_HUMAN	IQSHCSYTYGR	1681	0.32	0.918321	0
Q13459	MYO9B	MYO9B_HUMAN	IQSHCSYTYGR	1681	1.6	0.978719	0
Q13459	MYO9B	MYO9B_HUMAN	IQSHCSYTYGR	1681	8	0.872841	0
Q13459	MYO9B	MYO9B_HUMAN	IQSHCSYTYGR	1681	40	0.839866	0
Q13459	MYO9B	MYO9B_HUMAN	IQSHCSYTYGR	1681	200	1.01346	1.32815
Q13459	MYO9B	MYO9B_HUMAN	IQSHCSYTYGR	1681	1000	1.1123	10.0964
Q13459	MYO9B	MYO9B_HUMAN	IQSHCSYTYGR	1681	5000	0.736143	0
Q13459	MYO9B	MYO9B_HUMAN	QQADFDDLCNLPELTEGNLLK	152	0.064	0.852018	0
Q13459	MYO9B	MYO9B_HUMAN	QQADFDDLCNLPELTEGNLLK	152	0.32	1.29459	22.7552
Q13459	MYO9B	MYO9B_HUMAN	QQADFDDLCNLPELTEGNLLK	152	1.6	1.18326	15.4879
Q13459	MYO9B	MYO9B_HUMAN	QQADFDDLCNLPELTEGNLLK	152	8	1.0474	4.5252
Q13459	MYO9B	MYO9B_HUMAN	QQADFDDLCNLPELTEGNLLK	152	40	1.0553	5.23982
Q13459	MYO9B	MYO9B_HUMAN	QQADFDDLCNLPELTEGNLLK	152	200	0.893524	0
Q13459	MYO9B	MYO9B_HUMAN	QQADFDDLCNLPELTEGNLLK	152	1000	1.10023	9.10966
Q13459	MYO9B	MYO9B_HUMAN	QQADFDDLCNLPELTEGNLLK	152	5000	1.10919	9.84419
Q13459	MYO9B	MYO9B_HUMAN	SKPCGSPR	1279	0.064	1.00888	0.880127
Q13459	MYO9B	MYO9B_HUMAN	SKPCGSPR	1279	0.32	1.43606	30.3648
Q13459	MYO9B	MYO9B_HUMAN	SKPCGSPR	1279	1.6	1.24213	19.4929
Q13459	MYO9B	MYO9B_HUMAN	SKPCGSPR	1279	8	1.12408	11.0387
Q13459	MYO9B	MYO9B_HUMAN	SKPCGSPR	1279	40	1.19373	16.2287
Q13459	MYO9B	MYO9B_HUMAN	SKPCGSPR	1279	200	0.970256	0
Q13459	MYO9B	MYO9B_HUMAN	SKPCGSPR	1279	1000	0.926384	0
Q13459	MYO9B	MYO9B_HUMAN	SKPCGSPR	1279	5000	0.760273	0
Q13459	MYO9B	MYO9B_HUMAN	VNQCIVISGESGSGK	234	0.064	0.783975	0
Q13459	MYO9B	MYO9B_HUMAN	VNQCIVISGESGSGK	234	0.32	0.927756	0
Q13459	MYO9B	MYO9B_HUMAN	VNQCIVISGESGSGK	234	1.6	0.763554	0
Q13459	MYO9B	MYO9B_HUMAN	VNQCIVISGESGSGK	234	8	0.857614	0
Q13459	MYO9B	MYO9B_HUMAN	VNQCIVISGESGSGK	234	40	0.932189	0
Q13459	MYO9B	MYO9B_HUMAN	VNQCIVISGESGSGK	234	200	0.792202	0
Q13459	MYO9B	MYO9B_HUMAN	VNQCIVISGESGSGK	234	1000	0.786696	0
Q13459	MYO9B	MYO9B_HUMAN	VNQCIVISGESGSGK	234	5000	0.930698	0
Q9NZM1	MYOF	MYOF_HUMAN	AASPSELTCPPGWEWEDDAWSYDINR	969	0.064	0.755845	0
Q9NZM1	MYOF	MYOF_HUMAN	AASPSELTCPPGWEWEDDAWSYDINR	969	0.32	0.686499	0
Q9NZM1	MYOF	MYOF_HUMAN	AASPSELTCPPGWEWEDDAWSYDINR	969	1.6	1.02411	2.35401
Q9NZM1	MYOF	MYOF_HUMAN	AASPSELTCPPGWEWEDDAWSYDINR	969	8	0.721837	0
Q9NZM1	MYOF	MYOF_HUMAN	AASPSELTCPPGWEWEDDAWSYDINR	969	40	0.42554	0
Q9NZM1	MYOF	MYOF_HUMAN	AASPSELTCPPGWEWEDDAWSYDINR	969	200	0.863785	0
Q9NZM1	MYOF	MYOF_HUMAN	AASPSELTCPPGWEWEDDAWSYDINR	969	1000	0.747131	0
Q9NZM1	MYOF	MYOF_HUMAN	AASPSELTCPPGWEWEDDAWSYDINR	969	5000	1.16486	14.1531
Q9NZM1	MYOF	MYOF_HUMAN	ADCLMGEFK	275	0.064	1.06634	6.22089
Q9NZM1	MYOF	MYOF_HUMAN	ADCLMGEFK	275	0.32	1.1191	10.6427
Q9NZM1	MYOF	MYOF_HUMAN	ADCLMGEFK	275	1.6	0.942928	0
Q9NZM1	MYOF	MYOF_HUMAN	ADCLMGEFK	275	8	1.01199	1.18431
Q9NZM1	MYOF	MYOF_HUMAN	ADCLMGEFK	275	40	1.06089	5.73936
Q9NZM1	MYOF	MYOF_HUMAN	ADCLMGEFK	275	200	0.988689	0
Q9NZM1	MYOF	MYOF_HUMAN	ADCLMGEFK	275	1000	1.09127	8.36393
Q9NZM1	MYOF	MYOF_HUMAN	ADCLMGEFK	275	5000	1.1321	11.6687
Q9NZM1	MYOF	MYOF_HUMAN	ASLLSAPPCR	1425	0.064	0.922568	0
Q9NZM1	MYOF	MYOF_HUMAN	ASLLSAPPCR	1425	0.32	1.04648	4.44156
Q9NZM1	MYOF	MYOF_HUMAN	ASLLSAPPCR	1425	1.6	0.866674	0
Q9NZM1	MYOF	MYOF_HUMAN	ASLLSAPPCR	1425	8	0.909589	0
Q9NZM1	MYOF	MYOF_HUMAN	ASLLSAPPCR	1425	40	1.03774	3.63661
Q9NZM1	MYOF	MYOF_HUMAN	ASLLSAPPCR	1425	200	0.931661	0
Q9NZM1	MYOF	MYOF_HUMAN	ASLLSAPPCR	1425	1000	1.17028	14.5505
Q9NZM1	MYOF	MYOF_HUMAN	ASLLSAPPCR	1425	5000	0.976691	0
Q9NZM1	MYOF	MYOF_HUMAN	CDPYAGK	1402	0.064	0.808928	0
Q9NZM1	MYOF	MYOF_HUMAN	CDPYAGK	1402	0.32	0.716593	0
Q9NZM1	MYOF	MYOF_HUMAN	CDPYAGK	1402	1.6	1.13147	11.6191
Q9NZM1	MYOF	MYOF_HUMAN	CDPYAGK	1402	8	1.10542	9.5367
Q9NZM1	MYOF	MYOF_HUMAN	CDPYAGK	1402	40	0.689075	0
Q9NZM1	MYOF	MYOF_HUMAN	CDPYAGK	1402	200	1.2744	21.5318
Q9NZM1	MYOF	MYOF_HUMAN	CDPYAGK	1402	1000	0.79349	0
Q9NZM1	MYOF	MYOF_HUMAN	CDPYAGK	1402	5000	1.00931	0.92244
Q9NZM1	MYOF	MYOF_HUMAN	CDPYAGKEDIVPQLK	1402	0.064	1.44399	30.7473
Q9NZM1	MYOF	MYOF_HUMAN	CDPYAGKEDIVPQLK	1402	0.32	1.47884	32.3792
Q9NZM1	MYOF	MYOF_HUMAN	CDPYAGKEDIVPQLK	1402	1.6	1.35485	26.1913
Q9NZM1	MYOF	MYOF_HUMAN	CDPYAGKEDIVPQLK	1402	8	1.20281	16.8614
Q9NZM1	MYOF	MYOF_HUMAN	CDPYAGKEDIVPQLK	1402	40	0.640339	0
Q9NZM1	MYOF	MYOF_HUMAN	CDPYAGKEDIVPQLK	1402	200	1.31239	23.8032
Q9NZM1	MYOF	MYOF_HUMAN	CDPYAGKEDIVPQLK	1402	1000	0.968394	0
Q9NZM1	MYOF	MYOF_HUMAN	CDPYAGKEDIVPQLK	1402	5000	1.05838	5.5157
Q9NZM1	MYOF	MYOF_HUMAN	CGQYIQK	1467	0.064	0.871208	0
Q9NZM1	MYOF	MYOF_HUMAN	CGQYIQK	1467	0.32	0.649004	0
Q9NZM1	MYOF	MYOF_HUMAN	CGQYIQK	1467	1.6	0.709378	0
Q9NZM1	MYOF	MYOF_HUMAN	CGQYIQK	1467	8	0.615773	0
Q9NZM1	MYOF	MYOF_HUMAN	CGQYIQK	1467	40	0.832022	0
Q9NZM1	MYOF	MYOF_HUMAN	CGQYIQK	1467	200	0.893916	0
Q9NZM1	MYOF	MYOF_HUMAN	CGQYIQK	1467	1000	0.785678	0
Q9NZM1	MYOF	MYOF_HUMAN	CGQYIQK	1467	5000	0.888772	0
Q9NZM1	MYOF	MYOF_HUMAN	CYVYQAR	1143	0.064	0.771122	0
Q9NZM1	MYOF	MYOF_HUMAN	CYVYQAR	1143	0.32	0.572539	0
Q9NZM1	MYOF	MYOF_HUMAN	CYVYQAR	1143	1.6	1.06125	5.7719
Q9NZM1	MYOF	MYOF_HUMAN	CYVYQAR	1143	8	0.722966	0
Q9NZM1	MYOF	MYOF_HUMAN	CYVYQAR	1143	40	0.518341	0
Q9NZM1	MYOF	MYOF_HUMAN	CYVYQAR	1143	200	0.517944	0
Q9NZM1	MYOF	MYOF_HUMAN	CYVYQAR	1143	1000	0.676383	0
Q9NZM1	MYOF	MYOF_HUMAN	CYVYQAR	1143	5000	0.603358	0
Q9NZM1	MYOF	MYOF_HUMAN	ELPDSVPQECTVR	1553	0.064	1.13002	11.5062
Q9NZM1	MYOF	MYOF_HUMAN	ELPDSVPQECTVR	1553	0.32	0.997377	0
Q9NZM1	MYOF	MYOF_HUMAN	ELPDSVPQECTVR	1553	1.6	1.15253	13.234
Q9NZM1	MYOF	MYOF_HUMAN	ELPDSVPQECTVR	1553	8	0.975203	0
Q9NZM1	MYOF	MYOF_HUMAN	ELPDSVPQECTVR	1553	40	0.772193	0
Q9NZM1	MYOF	MYOF_HUMAN	ELPDSVPQECTVR	1553	200	1.2274	18.5269
Q9NZM1	MYOF	MYOF_HUMAN	ELPDSVPQECTVR	1553	1000	0.966418	0
Q9NZM1	MYOF	MYOF_HUMAN	ELPDSVPQECTVR	1553	5000	0.87174	0
Q9NZM1	MYOF	MYOF_HUMAN	FDTTCKPLASTTQYSR	610	0.064	0.677607	0
Q9NZM1	MYOF	MYOF_HUMAN	FDTTCKPLASTTQYSR	610	0.32	0.689737	0
Q9NZM1	MYOF	MYOF_HUMAN	FDTTCKPLASTTQYSR	610	1.6	0.878232	0
Q9NZM1	MYOF	MYOF_HUMAN	FDTTCKPLASTTQYSR	610	8	0.666957	0
Q9NZM1	MYOF	MYOF_HUMAN	FDTTCKPLASTTQYSR	610	40	0.661237	0
Q9NZM1	MYOF	MYOF_HUMAN	FDTTCKPLASTTQYSR	610	200	0.700909	0
Q9NZM1	MYOF	MYOF_HUMAN	FDTTCKPLASTTQYSR	610	1000	0.839632	0
Q9NZM1	MYOF	MYOF_HUMAN	FDTTCKPLASTTQYSR	610	5000	0.602826	0
Q9NZM1	MYOF	MYOF_HUMAN	FPSVCEK	435	0.064	0.958026	0
Q9NZM1	MYOF	MYOF_HUMAN	FPSVCEK	435	0.32	0.885788	0
Q9NZM1	MYOF	MYOF_HUMAN	FPSVCEK	435	1.6	1.15284	13.2575
Q9NZM1	MYOF	MYOF_HUMAN	FPSVCEK	435	8	1.04959	4.72471
Q9NZM1	MYOF	MYOF_HUMAN	FPSVCEK	435	40	0.715213	0
Q9NZM1	MYOF	MYOF_HUMAN	FPSVCEK	435	200	1.16675	14.2915
Q9NZM1	MYOF	MYOF_HUMAN	FPSVCEK	435	1000	0.807272	0
Q9NZM1	MYOF	MYOF_HUMAN	FPSVCEK	435	5000	0.918291	0
Q9NZM1	MYOF	MYOF_HUMAN	GLELQPQDNNGLCDPYIK	1574	0.064	1.29473	22.7638
Q9NZM1	MYOF	MYOF_HUMAN	GLELQPQDNNGLCDPYIK	1574	0.32	1.24596	19.7408
Q9NZM1	MYOF	MYOF_HUMAN	GLELQPQDNNGLCDPYIK	1574	1.6	1.18083	15.3139
Q9NZM1	MYOF	MYOF_HUMAN	GLELQPQDNNGLCDPYIK	1574	8	1.06595	6.18711
Q9NZM1	MYOF	MYOF_HUMAN	GLELQPQDNNGLCDPYIK	1574	40	0.702583	0
Q9NZM1	MYOF	MYOF_HUMAN	GLELQPQDNNGLCDPYIK	1574	200	1.32321	24.4263
Q9NZM1	MYOF	MYOF_HUMAN	GLELQPQDNNGLCDPYIK	1574	1000	1.07064	6.59749
Q9NZM1	MYOF	MYOF_HUMAN	GLELQPQDNNGLCDPYIK	1574	5000	1.05558	5.26548
Q9NZM1	MYOF	MYOF_HUMAN	GWWPCYAEK	1952	0.064	1.45138	31.1
Q9NZM1	MYOF	MYOF_HUMAN	GWWPCYAEK	1952	0.32	0.844727	0
Q9NZM1	MYOF	MYOF_HUMAN	GWWPCYAEK	1952	1.6	1.42334	29.7428
Q9NZM1	MYOF	MYOF_HUMAN	GWWPCYAEK	1952	8	1.36586	26.7861
Q9NZM1	MYOF	MYOF_HUMAN	GWWPCYAEK	1952	40	0.47779	0
Q9NZM1	MYOF	MYOF_HUMAN	GWWPCYAEK	1952	200	1.53229	34.7381
Q9NZM1	MYOF	MYOF_HUMAN	GWWPCYAEK	1952	1000	0.814291	0
Q9NZM1	MYOF	MYOF_HUMAN	GWWPCYAEK	1952	5000	1.34639	25.7272
Q9NZM1	MYOF	MYOF_HUMAN	HSATTVFGANTPIVSCNFDR	1131	0.064	1.01998	1.95869
Q9NZM1	MYOF	MYOF_HUMAN	HSATTVFGANTPIVSCNFDR	1131	0.32	1.09757	8.8899
Q9NZM1	MYOF	MYOF_HUMAN	HSATTVFGANTPIVSCNFDR	1131	1.6	1.13018	11.5181
Q9NZM1	MYOF	MYOF_HUMAN	HSATTVFGANTPIVSCNFDR	1131	8	0.948516	0
Q9NZM1	MYOF	MYOF_HUMAN	HSATTVFGANTPIVSCNFDR	1131	40	0.594643	0
Q9NZM1	MYOF	MYOF_HUMAN	HSATTVFGANTPIVSCNFDR	1131	200	1.22162	18.1417
Q9NZM1	MYOF	MYOF_HUMAN	HSATTVFGANTPIVSCNFDR	1131	1000	0.784957	0
Q9NZM1	MYOF	MYOF_HUMAN	HSATTVFGANTPIVSCNFDR	1131	5000	0.858373	0
Q9NZM1	MYOF	MYOF_HUMAN	IYNCELENVAEFEGLTDFSDTFK	1483	0.064	0.952598	0
Q9NZM1	MYOF	MYOF_HUMAN	IYNCELENVAEFEGLTDFSDTFK	1483	0.32	0.909315	0
Q9NZM1	MYOF	MYOF_HUMAN	IYNCELENVAEFEGLTDFSDTFK	1483	1.6	1.06073	5.72491
Q9NZM1	MYOF	MYOF_HUMAN	IYNCELENVAEFEGLTDFSDTFK	1483	8	0.798222	0
Q9NZM1	MYOF	MYOF_HUMAN	IYNCELENVAEFEGLTDFSDTFK	1483	40	0.86676	0
Q9NZM1	MYOF	MYOF_HUMAN	IYNCELENVAEFEGLTDFSDTFK	1483	200	1.01786	1.75512
Q9NZM1	MYOF	MYOF_HUMAN	IYNCELENVAEFEGLTDFSDTFK	1483	1000	0.837129	0
Q9NZM1	MYOF	MYOF_HUMAN	IYNCELENVAEFEGLTDFSDTFK	1483	5000	0.68431	0
Q9NZM1	MYOF	MYOF_HUMAN	KPVVGQCTIER	1392	0.064	1.52687	34.5064
Q9NZM1	MYOF	MYOF_HUMAN	KPVVGQCTIER	1392	0.32	1.09858	8.97321
Q9NZM1	MYOF	MYOF_HUMAN	KPVVGQCTIER	1392	1.6	1.49741	33.218
Q9NZM1	MYOF	MYOF_HUMAN	KPVVGQCTIER	1392	8	1.49688	33.1942
Q9NZM1	MYOF	MYOF_HUMAN	KPVVGQCTIER	1392	40	0.641143	0
Q9NZM1	MYOF	MYOF_HUMAN	KPVVGQCTIER	1392	200	1.62973	38.64
Q9NZM1	MYOF	MYOF_HUMAN	KPVVGQCTIER	1392	1000	0.915853	0
Q9NZM1	MYOF	MYOF_HUMAN	KPVVGQCTIER	1392	5000	1.23579	19.08
Q9NZM1	MYOF	MYOF_HUMAN	KVCTNIIEK	409	0.064	0.919348	0
Q9NZM1	MYOF	MYOF_HUMAN	KVCTNIIEK	409	0.32	0.998452	0
Q9NZM1	MYOF	MYOF_HUMAN	KVCTNIIEK	409	1.6	1.11579	10.3776
Q9NZM1	MYOF	MYOF_HUMAN	KVCTNIIEK	409	8	0.845971	0
Q9NZM1	MYOF	MYOF_HUMAN	KVCTNIIEK	409	40	0.709755	0
Q9NZM1	MYOF	MYOF_HUMAN	KVCTNIIEK	409	200	0.924523	0
Q9NZM1	MYOF	MYOF_HUMAN	KVCTNIIEK	409	1000	0.862157	0
Q9NZM1	MYOF	MYOF_HUMAN	KVCTNIIEK	409	5000	0.793574	0
Q9NZM1	MYOF	MYOF_HUMAN	MYELSCYLPQEK	1610	0.064	0.975918	0
Q9NZM1	MYOF	MYOF_HUMAN	MYELSCYLPQEK	1610	0.32	1.67472	40.2885
Q9NZM1	MYOF	MYOF_HUMAN	MYELSCYLPQEK	1610	1.6	1.14061	12.3276
Q9NZM1	MYOF	MYOF_HUMAN	MYELSCYLPQEK	1610	8	1.50098	33.377
Q9NZM1	MYOF	MYOF_HUMAN	MYELSCYLPQEK	1610	40	0.78493	0
Q9NZM1	MYOF	MYOF_HUMAN	MYELSCYLPQEK	1610	200	1.80217	44.5115
Q9NZM1	MYOF	MYOF_HUMAN	MYELSCYLPQEK	1610	1000	0.847308	0
Q9NZM1	MYOF	MYOF_HUMAN	MYELSCYLPQEK	1610	5000	0.813665	0
Q9NZM1	MYOF	MYOF_HUMAN	NFQMASITSPSLVVECGGER	1333	0.064	0.914608	0
Q9NZM1	MYOF	MYOF_HUMAN	NFQMASITSPSLVVECGGER	1333	0.32	0.725321	0
Q9NZM1	MYOF	MYOF_HUMAN	NFQMASITSPSLVVECGGER	1333	1.6	1.24057	19.3918
Q9NZM1	MYOF	MYOF_HUMAN	NFQMASITSPSLVVECGGER	1333	8	0.792091	0
Q9NZM1	MYOF	MYOF_HUMAN	NFQMASITSPSLVVECGGER	1333	40	0.590645	0
Q9NZM1	MYOF	MYOF_HUMAN	NFQMASITSPSLVVECGGER	1333	200	1.8597	46.2277
Q9NZM1	MYOF	MYOF_HUMAN	NFQMASITSPSLVVECGGER	1333	1000	0.850806	0
Q9NZM1	MYOF	MYOF_HUMAN	NFQMASITSPSLVVECGGER	1333	5000	0.907519	0
Q9NZM1	MYOF	MYOF_HUMAN	VCTNIIEK	409	0.064	0.872834	0
Q9NZM1	MYOF	MYOF_HUMAN	VCTNIIEK	409	0.32	0.998828	0
Q9NZM1	MYOF	MYOF_HUMAN	VCTNIIEK	409	1.6	1.15456	13.3869
Q9NZM1	MYOF	MYOF_HUMAN	VCTNIIEK	409	8	0.893324	0
Q9NZM1	MYOF	MYOF_HUMAN	VCTNIIEK	409	40	0.819034	0
Q9NZM1	MYOF	MYOF_HUMAN	VCTNIIEK	409	200	1.04114	3.95166
Q9NZM1	MYOF	MYOF_HUMAN	VCTNIIEK	409	1000	0.9641	0
Q9NZM1	MYOF	MYOF_HUMAN	VCTNIIEK	409	5000	0.739073	0
Q9Y2G1	MYRF	MYRF_HUMAN	SSSVVPDQACISQR	759	0.064	2.30552	56.6259
Q9Y2G1	MYRF	MYRF_HUMAN	SSSVVPDQACISQR	759	0.32	0.591255	0
Q9Y2G1	MYRF	MYRF_HUMAN	SSSVVPDQACISQR	759	1.6	0.595929	0
Q9Y2G1	MYRF	MYRF_HUMAN	SSSVVPDQACISQR	759	8	0.594281	0
Q9Y2G1	MYRF	MYRF_HUMAN	SSSVVPDQACISQR	759	40	0.628712	0
Q9Y2G1	MYRF	MYRF_HUMAN	SSSVVPDQACISQR	759	200	2.12592	52.9616
Q9Y2G1	MYRF	MYRF_HUMAN	SSSVVPDQACISQR	759	1000	2.31496	56.8026
Q9Y2G1	MYRF	MYRF_HUMAN	SSSVVPDQACISQR	759	5000	0.698806	0
Q9Y2G1	MYRF	MYRF_HUMAN	TITPETLCHVGVPSR	167	0.064	1.07051	6.5862
Q9Y2G1	MYRF	MYRF_HUMAN	TITPETLCHVGVPSR	167	0.32	2.01778	50.4405
Q9Y2G1	MYRF	MYRF_HUMAN	TITPETLCHVGVPSR	167	1.6	1.15834	13.6698
Q9Y2G1	MYRF	MYRF_HUMAN	TITPETLCHVGVPSR	167	8	1.13641	12.0036
Q9Y2G1	MYRF	MYRF_HUMAN	TITPETLCHVGVPSR	167	40	1.04683	4.47357
Q9Y2G1	MYRF	MYRF_HUMAN	TITPETLCHVGVPSR	167	200	1.00786	0.779457
Q9Y2G1	MYRF	MYRF_HUMAN	TITPETLCHVGVPSR	167	1000	1.1897	15.945
Q9Y2G1	MYRF	MYRF_HUMAN	TITPETLCHVGVPSR	167	5000	1.04492	4.29863
Q5VVJ2	MYSM1	MYSM1_HUMAN	AWTPSCLR	200	0.064	1.04481	4.28926
Q5VVJ2	MYSM1	MYSM1_HUMAN	AWTPSCLR	200	0.32	0.97181	0
Q5VVJ2	MYSM1	MYSM1_HUMAN	AWTPSCLR	200	1.6	0.865068	0
Q5VVJ2	MYSM1	MYSM1_HUMAN	AWTPSCLR	200	8	1.01799	1.76768
Q5VVJ2	MYSM1	MYSM1_HUMAN	AWTPSCLR	200	40	0.908852	0
Q5VVJ2	MYSM1	MYSM1_HUMAN	AWTPSCLR	200	200	1.02734	2.6613
Q5VVJ2	MYSM1	MYSM1_HUMAN	AWTPSCLR	200	1000	1.03302	3.19654
Q5VVJ2	MYSM1	MYSM1_HUMAN	AWTPSCLR	200	5000	1.10605	9.58807
Q5VVJ2	MYSM1	MYSM1_HUMAN	GCLQNEK	279	0.064	0.875714	0
Q5VVJ2	MYSM1	MYSM1_HUMAN	GCLQNEK	279	0.32	0.928256	0
Q5VVJ2	MYSM1	MYSM1_HUMAN	GCLQNEK	279	1.6	0.807653	0
Q5VVJ2	MYSM1	MYSM1_HUMAN	GCLQNEK	279	8	0.845945	0
Q5VVJ2	MYSM1	MYSM1_HUMAN	GCLQNEK	279	40	0.931574	0
Q5VVJ2	MYSM1	MYSM1_HUMAN	GCLQNEK	279	200	0.907684	0
Q5VVJ2	MYSM1	MYSM1_HUMAN	GCLQNEK	279	1000	0.889367	0
Q5VVJ2	MYSM1	MYSM1_HUMAN	GCLQNEK	279	5000	1.09773	8.90329
Q5VVJ2	MYSM1	MYSM1_HUMAN	QLPSPEPCEIQK	344	0.064	0.905112	0
Q5VVJ2	MYSM1	MYSM1_HUMAN	QLPSPEPCEIQK	344	0.32	1.7281	42.1331
Q5VVJ2	MYSM1	MYSM1_HUMAN	QLPSPEPCEIQK	344	1.6	0.775254	0
Q5VVJ2	MYSM1	MYSM1_HUMAN	QLPSPEPCEIQK	344	8	0.884131	0
Q5VVJ2	MYSM1	MYSM1_HUMAN	QLPSPEPCEIQK	344	40	0.697947	0
Q5VVJ2	MYSM1	MYSM1_HUMAN	QLPSPEPCEIQK	344	200	0.830471	0
Q5VVJ2	MYSM1	MYSM1_HUMAN	QLPSPEPCEIQK	344	1000	0.86226	0
Q5VVJ2	MYSM1	MYSM1_HUMAN	QLPSPEPCEIQK	344	5000	0.911168	0
Q5VVJ2	MYSM1	MYSM1_HUMAN	SNQENGVTEENCTK	822	0.064	0.681285	0
Q5VVJ2	MYSM1	MYSM1_HUMAN	SNQENGVTEENCTK	822	0.32	0.586248	0
Q5VVJ2	MYSM1	MYSM1_HUMAN	SNQENGVTEENCTK	822	1.6	0.598537	0
Q5VVJ2	MYSM1	MYSM1_HUMAN	SNQENGVTEENCTK	822	8	0.577377	0
Q5VVJ2	MYSM1	MYSM1_HUMAN	SNQENGVTEENCTK	822	40	0.703745	0
Q5VVJ2	MYSM1	MYSM1_HUMAN	SNQENGVTEENCTK	822	200	0.571636	0
Q5VVJ2	MYSM1	MYSM1_HUMAN	SNQENGVTEENCTK	822	1000	0.707271	0
Q5VVJ2	MYSM1	MYSM1_HUMAN	SNQENGVTEENCTK	822	5000	0.907412	0
O60284;Q01538;Q9UL68	MYT1L	MYT1L_HUMAN	SLSGCPIAAAEK	574	0.064	0.926374	0
O60284;Q01538;Q9UL68	MYT1L	MYT1L_HUMAN	SLSGCPIAAAEK	574	0.32	0.755465	0
O60284;Q01538;Q9UL68	MYT1L	MYT1L_HUMAN	SLSGCPIAAAEK	574	1.6	0.947225	0
O60284;Q01538;Q9UL68	MYT1L	MYT1L_HUMAN	SLSGCPIAAAEK	574	8	0.884228	0
O60284;Q01538;Q9UL68	MYT1L	MYT1L_HUMAN	SLSGCPIAAAEK	574	40	0.744001	0
O60284;Q01538;Q9UL68	MYT1L	MYT1L_HUMAN	SLSGCPIAAAEK	574	200	1.10852	9.78948
O60284;Q01538;Q9UL68	MYT1L	MYT1L_HUMAN	SLSGCPIAAAEK	574	1000	1.03876	3.73176
O60284;Q01538;Q9UL68	MYT1L	MYT1L_HUMAN	SLSGCPIAAAEK	574	5000	1.1492	12.9829
P28698	MZF1	MZF1_HUMAN	SEQDPTDEDPCR	323	0.064	0.906553	0
P28698	MZF1	MZF1_HUMAN	SEQDPTDEDPCR	323	0.32	0.909325	0
P28698	MZF1	MZF1_HUMAN	SEQDPTDEDPCR	323	1.6	0.788823	0
P28698	MZF1	MZF1_HUMAN	SEQDPTDEDPCR	323	8	0.920293	0
P28698	MZF1	MZF1_HUMAN	SEQDPTDEDPCR	323	40	0.854926	0
P28698	MZF1	MZF1_HUMAN	SEQDPTDEDPCR	323	200	0.868604	0
P28698	MZF1	MZF1_HUMAN	SEQDPTDEDPCR	323	1000	0.81138	0
P28698	MZF1	MZF1_HUMAN	SEQDPTDEDPCR	323	5000	0.928577	0
Q08AG7	MZT1	MZT1_HUMAN	LCEQGINPEALSSVIK	51	0.064	1.36241	26.6008
Q08AG7	MZT1	MZT1_HUMAN	LCEQGINPEALSSVIK	51	0.32	1.34405	25.5979
Q08AG7	MZT1	MZT1_HUMAN	LCEQGINPEALSSVIK	51	1.6	1.25899	20.5714
Q08AG7	MZT1	MZT1_HUMAN	LCEQGINPEALSSVIK	51	8	1.32968	24.7939
Q08AG7	MZT1	MZT1_HUMAN	LCEQGINPEALSSVIK	51	40	0.916256	0
Q08AG7	MZT1	MZT1_HUMAN	LCEQGINPEALSSVIK	51	200	1.3666	26.8258
Q08AG7	MZT1	MZT1_HUMAN	LCEQGINPEALSSVIK	51	1000	0.950396	0
Q08AG7	MZT1	MZT1_HUMAN	LCEQGINPEALSSVIK	51	5000	1.58482	36.9012
Q6NZ67;Q6P582	MZT2A;MZT2B	MZT2A_HUMAN;MZT2B_HUMAN	SMCAGQR	80	0.064	1.17796	15.1072
Q6NZ67;Q6P582	MZT2A;MZT2B	MZT2A_HUMAN;MZT2B_HUMAN	SMCAGQR	80	0.32	1.1253	11.1351
Q6NZ67;Q6P582	MZT2A;MZT2B	MZT2A_HUMAN;MZT2B_HUMAN	SMCAGQR	80	1.6	1.04623	4.41908
Q6NZ67;Q6P582	MZT2A;MZT2B	MZT2A_HUMAN;MZT2B_HUMAN	SMCAGQR	80	8	1.16315	14.0266
Q6NZ67;Q6P582	MZT2A;MZT2B	MZT2A_HUMAN;MZT2B_HUMAN	SMCAGQR	80	40	0.936665	0
Q6NZ67;Q6P582	MZT2A;MZT2B	MZT2A_HUMAN;MZT2B_HUMAN	SMCAGQR	80	200	1.03573	3.44955
Q6NZ67;Q6P582	MZT2A;MZT2B	MZT2A_HUMAN;MZT2B_HUMAN	SMCAGQR	80	1000	1.07545	7.01562
Q6NZ67;Q6P582	MZT2A;MZT2B	MZT2A_HUMAN;MZT2B_HUMAN	SMCAGQR	80	5000	1.1575	13.6071
Q86UW6	N4BP2	N4BP2_HUMAN	SQCDDASEPLNSYK	856	0.064	0.945324	0
Q86UW6	N4BP2	N4BP2_HUMAN	SQCDDASEPLNSYK	856	0.32	1.10809	9.75475
Q86UW6	N4BP2	N4BP2_HUMAN	SQCDDASEPLNSYK	856	1.6	1.00883	0.87518
Q86UW6	N4BP2	N4BP2_HUMAN	SQCDDASEPLNSYK	856	8	1.03582	3.45846
Q86UW6	N4BP2	N4BP2_HUMAN	SQCDDASEPLNSYK	856	40	0.928341	0
Q86UW6	N4BP2	N4BP2_HUMAN	SQCDDASEPLNSYK	856	200	1.01986	1.94777
Q86UW6	N4BP2	N4BP2_HUMAN	SQCDDASEPLNSYK	856	1000	0.860932	0
Q86UW6	N4BP2	N4BP2_HUMAN	SQCDDASEPLNSYK	856	5000	0.860584	0
Q92802	N4BP2L2	N42L2_HUMAN	EKDGFENSCK	193	0.064	1.06172	5.81333
Q92802	N4BP2L2	N42L2_HUMAN	EKDGFENSCK	193	0.32	0.92896	0
Q92802	N4BP2L2	N42L2_HUMAN	EKDGFENSCK	193	1.6	1.00196	0.195182
Q92802	N4BP2L2	N42L2_HUMAN	EKDGFENSCK	193	8	0.862738	0
Q92802	N4BP2L2	N42L2_HUMAN	EKDGFENSCK	193	40	0.815637	0
Q92802	N4BP2L2	N42L2_HUMAN	EKDGFENSCK	193	200	0.831545	0
Q92802	N4BP2L2	N42L2_HUMAN	EKDGFENSCK	193	1000	0.702112	0
Q92802	N4BP2L2	N42L2_HUMAN	EKDGFENSCK	193	5000	0.884465	0
Q92802	N4BP2L2	N42L2_HUMAN	SSVHPSGNGCSMQDR	354	0.064	0.480132	0
Q92802	N4BP2L2	N42L2_HUMAN	SSVHPSGNGCSMQDR	354	0.32	0.527666	0
Q92802	N4BP2L2	N42L2_HUMAN	SSVHPSGNGCSMQDR	354	1.6	0.488207	0
Q92802	N4BP2L2	N42L2_HUMAN	SSVHPSGNGCSMQDR	354	8	0.447294	0
Q92802	N4BP2L2	N42L2_HUMAN	SSVHPSGNGCSMQDR	354	40	0.489315	0
Q92802	N4BP2L2	N42L2_HUMAN	SSVHPSGNGCSMQDR	354	200	0.634812	0
Q92802	N4BP2L2	N42L2_HUMAN	SSVHPSGNGCSMQDR	354	1000	0.44403	0
Q92802	N4BP2L2	N42L2_HUMAN	SSVHPSGNGCSMQDR	354	5000	0.503237	0
Q92802	N4BP2L2	N42L2_HUMAN	VCVTNNH	578	0.064	1.05177	4.92184
Q92802	N4BP2L2	N42L2_HUMAN	VCVTNNH	578	0.32	0.950212	0
Q92802	N4BP2L2	N42L2_HUMAN	VCVTNNH	578	1.6	0.864923	0
Q92802	N4BP2L2	N42L2_HUMAN	VCVTNNH	578	8	0.927841	0
Q92802	N4BP2L2	N42L2_HUMAN	VCVTNNH	578	40	1.03396	3.28407
Q92802	N4BP2L2	N42L2_HUMAN	VCVTNNH	578	200	1.03284	3.17926
Q92802	N4BP2L2	N42L2_HUMAN	VCVTNNH	578	1000	0.935071	0
Q92802	N4BP2L2	N42L2_HUMAN	VCVTNNH	578	5000	0.886563	0
Q92802	N4BP2L2	N42L2_HUMAN	YVSNGFCEVR	366	0.064	0.965772	0
Q92802	N4BP2L2	N42L2_HUMAN	YVSNGFCEVR	366	0.32	1.06688	6.26889
Q92802	N4BP2L2	N42L2_HUMAN	YVSNGFCEVR	366	1.6	1.10224	9.27561
Q92802	N4BP2L2	N42L2_HUMAN	YVSNGFCEVR	366	8	0.994441	0
Q92802	N4BP2L2	N42L2_HUMAN	YVSNGFCEVR	366	40	1.06569	6.16419
Q92802	N4BP2L2	N42L2_HUMAN	YVSNGFCEVR	366	200	1.14097	12.355
Q92802	N4BP2L2	N42L2_HUMAN	YVSNGFCEVR	366	1000	1.09858	8.97372
Q92802	N4BP2L2	N42L2_HUMAN	YVSNGFCEVR	366	5000	1.05885	5.55758
P41227	NAA10	NAA10_HUMAN	GNSPPSSGEACR	194	0.064	0.881665	0
P41227	NAA10	NAA10_HUMAN	GNSPPSSGEACR	194	0.32	0.961919	0
P41227	NAA10	NAA10_HUMAN	GNSPPSSGEACR	194	1.6	0.875917	0
P41227	NAA10	NAA10_HUMAN	GNSPPSSGEACR	194	8	0.929429	0
P41227	NAA10	NAA10_HUMAN	GNSPPSSGEACR	194	40	0.959208	0
P41227	NAA10	NAA10_HUMAN	GNSPPSSGEACR	194	200	0.847891	0
P41227	NAA10	NAA10_HUMAN	GNSPPSSGEACR	194	1000	0.914046	0
P41227	NAA10	NAA10_HUMAN	GNSPPSSGEACR	194	5000	0.851177	0
P41227	NAA10	NAA10_HUMAN	GNSPPSSGEACREEK	194	0.064	1.66084	39.7894
P41227	NAA10	NAA10_HUMAN	GNSPPSSGEACREEK	194	0.32	2.92459	65.8072
P41227	NAA10	NAA10_HUMAN	GNSPPSSGEACREEK	194	1.6	1.25688	20.438
P41227	NAA10	NAA10_HUMAN	GNSPPSSGEACREEK	194	8	1.53459	34.8361
P41227	NAA10	NAA10_HUMAN	GNSPPSSGEACREEK	194	40	1.47673	32.2827
P41227	NAA10	NAA10_HUMAN	GNSPPSSGEACREEK	194	200	1.09055	8.30329
P41227	NAA10	NAA10_HUMAN	GNSPPSSGEACREEK	194	1000	1.67664	40.3569
P41227	NAA10	NAA10_HUMAN	GNSPPSSGEACREEK	194	5000	1.25918	20.5835
Q6N069;Q9BXJ9	NAA15	NAA15_HUMAN	EAEEMCSK	465	0.064	1.25721	20.4586
Q6N069;Q9BXJ9	NAA15	NAA15_HUMAN	EAEEMCSK	465	0.32	1.23918	19.3012
Q6N069;Q9BXJ9	NAA15	NAA15_HUMAN	EAEEMCSK	465	1.6	1.25815	20.5183
Q6N069;Q9BXJ9	NAA15	NAA15_HUMAN	EAEEMCSK	465	8	1.30621	23.4426
Q6N069;Q9BXJ9	NAA15	NAA15_HUMAN	EAEEMCSK	465	40	0.935752	0
Q6N069;Q9BXJ9	NAA15	NAA15_HUMAN	EAEEMCSK	465	200	1.13204	11.6637
Q6N069;Q9BXJ9	NAA15	NAA15_HUMAN	EAEEMCSK	465	1000	0.943069	0
Q6N069;Q9BXJ9	NAA15	NAA15_HUMAN	EAEEMCSK	465	5000	1.18473	15.5927
Q9BXJ9	NAA15	NAA15_HUMAN	EALEHLCTYEK	214	0.064	1.18815	15.8353
Q9BXJ9	NAA15	NAA15_HUMAN	EALEHLCTYEK	214	0.32	1.36858	26.9314
Q9BXJ9	NAA15	NAA15_HUMAN	EALEHLCTYEK	214	1.6	1.25942	20.5986
Q9BXJ9	NAA15	NAA15_HUMAN	EALEHLCTYEK	214	8	1.15459	13.3891
Q9BXJ9	NAA15	NAA15_HUMAN	EALEHLCTYEK	214	40	1.04229	4.05778
Q9BXJ9	NAA15	NAA15_HUMAN	EALEHLCTYEK	214	200	1.06733	6.30863
Q9BXJ9	NAA15	NAA15_HUMAN	EALEHLCTYEK	214	1000	0.984333	0
Q9BXJ9	NAA15	NAA15_HUMAN	EALEHLCTYEK	214	5000	0.93141	0
Q9BXJ9	NAA15	NAA15_HUMAN	FKECLDK	309	0.064	1.5678	36.2162
Q9BXJ9	NAA15	NAA15_HUMAN	FKECLDK	309	0.32	1.64611	39.2508
Q9BXJ9	NAA15	NAA15_HUMAN	FKECLDK	309	1.6	1.40429	28.7897
Q9BXJ9	NAA15	NAA15_HUMAN	FKECLDK	309	8	1.3092	23.6172
Q9BXJ9	NAA15	NAA15_HUMAN	FKECLDK	309	40	0.743805	0
Q9BXJ9	NAA15	NAA15_HUMAN	FKECLDK	309	200	1.14862	12.9388
Q9BXJ9	NAA15	NAA15_HUMAN	FKECLDK	309	1000	0.836347	0
Q9BXJ9	NAA15	NAA15_HUMAN	FKECLDK	309	5000	1.00515	0.512355
Q9BXJ9	NAA15	NAA15_HUMAN	GCPPVFNTLR	322	0.064	0.443448	0
Q9BXJ9	NAA15	NAA15_HUMAN	GCPPVFNTLR	322	0.32	0.456039	0
Q9BXJ9	NAA15	NAA15_HUMAN	GCPPVFNTLR	322	1.6	0.974632	0
Q9BXJ9	NAA15	NAA15_HUMAN	GCPPVFNTLR	322	8	0.634518	0
Q9BXJ9	NAA15	NAA15_HUMAN	GCPPVFNTLR	322	40	0.465437	0
Q9BXJ9	NAA15	NAA15_HUMAN	GCPPVFNTLR	322	200	0.574435	0
Q9BXJ9	NAA15	NAA15_HUMAN	GCPPVFNTLR	322	1000	0.745654	0
Q9BXJ9	NAA15	NAA15_HUMAN	GCPPVFNTLR	322	5000	0.442804	0
Q9BXJ9	NAA15	NAA15_HUMAN	GELLLQLCR	238	0.064	0.365813	0
Q9BXJ9	NAA15	NAA15_HUMAN	GELLLQLCR	238	0.32	0.843169	0
Q9BXJ9	NAA15	NAA15_HUMAN	GELLLQLCR	238	1.6	0.907522	0
Q9BXJ9	NAA15	NAA15_HUMAN	GELLLQLCR	238	8	0.643273	0
Q9BXJ9	NAA15	NAA15_HUMAN	GELLLQLCR	238	40	0.86008	0
Q9BXJ9	NAA15	NAA15_HUMAN	GELLLQLCR	238	200	0.505636	0
Q9BXJ9	NAA15	NAA15_HUMAN	GELLLQLCR	238	1000	0.45721	0
Q9BXJ9	NAA15	NAA15_HUMAN	GELLLQLCR	238	5000	0.414803	0
Q6N069;Q9BXJ9	NAA15	NAA15_HUMAN	GLTLNCLGK	58	0.064	1.88061	46.8257
Q6N069;Q9BXJ9	NAA15	NAA15_HUMAN	GLTLNCLGK	58	0.32	2.12297	52.8962
Q6N069;Q9BXJ9	NAA15	NAA15_HUMAN	GLTLNCLGK	58	1.6	1.33217	24.9346
Q6N069;Q9BXJ9	NAA15	NAA15_HUMAN	GLTLNCLGK	58	8	1.38515	27.8055
Q6N069;Q9BXJ9	NAA15	NAA15_HUMAN	GLTLNCLGK	58	40	1.04031	3.87459
Q6N069;Q9BXJ9	NAA15	NAA15_HUMAN	GLTLNCLGK	58	200	1.16135	13.8932
Q6N069;Q9BXJ9	NAA15	NAA15_HUMAN	GLTLNCLGK	58	1000	1.20951	17.3219
Q6N069;Q9BXJ9	NAA15	NAA15_HUMAN	GLTLNCLGK	58	5000	0.960012	0
Q9BXJ9	NAA15	NAA15_HUMAN	LFNTAVCESK	721	0.064	1.15675	13.5511
Q9BXJ9	NAA15	NAA15_HUMAN	LFNTAVCESK	721	0.32	1.13344	11.7732
Q9BXJ9	NAA15	NAA15_HUMAN	LFNTAVCESK	721	1.6	1.08902	8.17433
Q9BXJ9	NAA15	NAA15_HUMAN	LFNTAVCESK	721	8	1.05622	5.32243
Q9BXJ9	NAA15	NAA15_HUMAN	LFNTAVCESK	721	40	1.14293	12.5054
Q9BXJ9	NAA15	NAA15_HUMAN	LFNTAVCESK	721	200	0.888911	0
Q9BXJ9	NAA15	NAA15_HUMAN	LFNTAVCESK	721	1000	1.00115	0.115257
Q9BXJ9	NAA15	NAA15_HUMAN	LFNTAVCESK	721	5000	0.92179	0
Q6N069	NAA16	NAA16_HUMAN	GCPPLFTTLK	322	0.064	0.70687	0
Q6N069	NAA16	NAA16_HUMAN	GCPPLFTTLK	322	0.32	0.648819	0
Q6N069	NAA16	NAA16_HUMAN	GCPPLFTTLK	322	1.6	1.04449	4.25946
Q6N069	NAA16	NAA16_HUMAN	GCPPLFTTLK	322	8	0.799399	0
Q6N069	NAA16	NAA16_HUMAN	GCPPLFTTLK	322	40	0.773836	0
Q6N069	NAA16	NAA16_HUMAN	GCPPLFTTLK	322	200	0.818543	0
Q6N069	NAA16	NAA16_HUMAN	GCPPLFTTLK	322	1000	0.840644	0
Q6N069	NAA16	NAA16_HUMAN	GCPPLFTTLK	322	5000	0.640856	0
Q6N069	NAA16	NAA16_HUMAN	NAENWCYYEGLEK	259	0.064	1.10368	9.39364
Q6N069	NAA16	NAA16_HUMAN	NAENWCYYEGLEK	259	0.32	1.25315	20.2011
Q6N069	NAA16	NAA16_HUMAN	NAENWCYYEGLEK	259	1.6	1.08497	7.83188
Q6N069	NAA16	NAA16_HUMAN	NAENWCYYEGLEK	259	8	1.11336	10.1815
Q6N069	NAA16	NAA16_HUMAN	NAENWCYYEGLEK	259	40	1.08961	8.22438
Q6N069	NAA16	NAA16_HUMAN	NAENWCYYEGLEK	259	200	1.06177	5.81725
Q6N069	NAA16	NAA16_HUMAN	NAENWCYYEGLEK	259	1000	1.09499	8.67478
Q6N069	NAA16	NAA16_HUMAN	NAENWCYYEGLEK	259	5000	1.03992	3.83901
Q6N069	NAA16	NAA16_HUMAN	TCDFFSPYENGEK	356	0.064	1.28353	22.0896
Q6N069	NAA16	NAA16_HUMAN	TCDFFSPYENGEK	356	0.32	1.42246	29.6991
Q6N069	NAA16	NAA16_HUMAN	TCDFFSPYENGEK	356	1.6	1.3471	25.7666
Q6N069	NAA16	NAA16_HUMAN	TCDFFSPYENGEK	356	8	1.3658	26.7828
Q6N069	NAA16	NAA16_HUMAN	TCDFFSPYENGEK	356	40	1.37896	27.4817
Q6N069	NAA16	NAA16_HUMAN	TCDFFSPYENGEK	356	200	1.40345	28.7473
Q6N069	NAA16	NAA16_HUMAN	TCDFFSPYENGEK	356	1000	1.28419	22.13
Q6N069	NAA16	NAA16_HUMAN	TCDFFSPYENGEK	356	5000	1.16419	14.1033
Q6N069	NAA16	NAA16_HUMAN	VSEALLDGSFGNCSSQYEEYR	816	0.064	1.4307	30.1044
Q6N069	NAA16	NAA16_HUMAN	VSEALLDGSFGNCSSQYEEYR	816	0.32	1.33856	25.2926
Q6N069	NAA16	NAA16_HUMAN	VSEALLDGSFGNCSSQYEEYR	816	1.6	1.22707	18.5049
Q6N069	NAA16	NAA16_HUMAN	VSEALLDGSFGNCSSQYEEYR	816	8	1.44972	31.0213
Q6N069	NAA16	NAA16_HUMAN	VSEALLDGSFGNCSSQYEEYR	816	40	1.07906	7.32697
Q6N069	NAA16	NAA16_HUMAN	VSEALLDGSFGNCSSQYEEYR	816	200	1.32807	24.703
Q6N069	NAA16	NAA16_HUMAN	VSEALLDGSFGNCSSQYEEYR	816	1000	1.20609	17.0872
Q6N069	NAA16	NAA16_HUMAN	VSEALLDGSFGNCSSQYEEYR	816	5000	1.2569	20.4391
P61599	NAA20	NAA20_HUMAN	AFTCDDLFR	9	0.064	1.28222	22.0103
P61599	NAA20	NAA20_HUMAN	AFTCDDLFR	9	0.32	1.27112	21.3289
P61599	NAA20	NAA20_HUMAN	AFTCDDLFR	9	1.6	1.13837	12.1552
P61599	NAA20	NAA20_HUMAN	AFTCDDLFR	9	8	1.32912	24.7623
P61599	NAA20	NAA20_HUMAN	AFTCDDLFR	9	40	0.787208	0
P61599	NAA20	NAA20_HUMAN	AFTCDDLFR	9	200	1.09621	8.77694
P61599	NAA20	NAA20_HUMAN	AFTCDDLFR	9	1000	0.893084	0
P61599	NAA20	NAA20_HUMAN	AFTCDDLFR	9	5000	1.07316	6.81683
Q14CX7	NAA25	NAA25_HUMAN	SQGCNDEYK	339	0.064	0.920306	0
Q14CX7	NAA25	NAA25_HUMAN	SQGCNDEYK	339	0.32	1.06993	6.53574
Q14CX7	NAA25	NAA25_HUMAN	SQGCNDEYK	339	1.6	1.04201	4.03202
Q14CX7	NAA25	NAA25_HUMAN	SQGCNDEYK	339	8	0.99158	0
Q14CX7	NAA25	NAA25_HUMAN	SQGCNDEYK	339	40	1.00971	0.962044
Q14CX7	NAA25	NAA25_HUMAN	SQGCNDEYK	339	200	0.939844	0
Q14CX7	NAA25	NAA25_HUMAN	SQGCNDEYK	339	1000	1.1037	9.39605
Q14CX7	NAA25	NAA25_HUMAN	SQGCNDEYK	339	5000	0.864523	0
Q14CX7	NAA25	NAA25_HUMAN	VFVDLLPATQCTK	381	0.064	1.19077	16.0207
Q14CX7	NAA25	NAA25_HUMAN	VFVDLLPATQCTK	381	0.32	1.76096	43.2126
Q14CX7	NAA25	NAA25_HUMAN	VFVDLLPATQCTK	381	1.6	1.12177	10.855
Q14CX7	NAA25	NAA25_HUMAN	VFVDLLPATQCTK	381	8	1.19242	16.1367
Q14CX7	NAA25	NAA25_HUMAN	VFVDLLPATQCTK	381	40	1.0797	7.3814
Q14CX7	NAA25	NAA25_HUMAN	VFVDLLPATQCTK	381	200	1.18838	15.8515
Q14CX7	NAA25	NAA25_HUMAN	VFVDLLPATQCTK	381	1000	1.02042	2.00153
Q14CX7	NAA25	NAA25_HUMAN	VFVDLLPATQCTK	381	5000	1.10087	9.16241
Q14CX7	NAA25	NAA25_HUMAN	WPECNALSR	248	0.064	0.66976	0
Q14CX7	NAA25	NAA25_HUMAN	WPECNALSR	248	0.32	0.653959	0
Q14CX7	NAA25	NAA25_HUMAN	WPECNALSR	248	1.6	1.35537	26.2193
Q14CX7	NAA25	NAA25_HUMAN	WPECNALSR	248	8	0.866761	0
Q14CX7	NAA25	NAA25_HUMAN	WPECNALSR	248	40	0.539283	0
Q14CX7	NAA25	NAA25_HUMAN	WPECNALSR	248	200	0.631386	0
Q14CX7	NAA25	NAA25_HUMAN	WPECNALSR	248	1000	0.699964	0
Q14CX7	NAA25	NAA25_HUMAN	WPECNALSR	248	5000	0.560532	0
Q147X3	NAA30	NAA30_HUMAN	LLSSSLTADCSLR	195	0.064	0.907306	0
Q147X3	NAA30	NAA30_HUMAN	LLSSSLTADCSLR	195	0.32	1.13064	11.5544
Q147X3	NAA30	NAA30_HUMAN	LLSSSLTADCSLR	195	1.6	0.992586	0
Q147X3	NAA30	NAA30_HUMAN	LLSSSLTADCSLR	195	8	1.06796	6.36387
Q147X3	NAA30	NAA30_HUMAN	LLSSSLTADCSLR	195	40	1.0792	7.33853
Q147X3	NAA30	NAA30_HUMAN	LLSSSLTADCSLR	195	200	0.877329	0
Q147X3	NAA30	NAA30_HUMAN	LLSSSLTADCSLR	195	1000	1.12245	10.9092
Q147X3	NAA30	NAA30_HUMAN	LLSSSLTADCSLR	195	5000	0.986635	0
Q5VZE5	NAA35	NAA35_HUMAN	CYLYNNHQAK	409	0.064	0.695838	0
Q5VZE5	NAA35	NAA35_HUMAN	CYLYNNHQAK	409	0.32	0.840529	0
Q5VZE5	NAA35	NAA35_HUMAN	CYLYNNHQAK	409	1.6	0.792812	0
Q5VZE5	NAA35	NAA35_HUMAN	CYLYNNHQAK	409	8	0.750962	0
Q5VZE5	NAA35	NAA35_HUMAN	CYLYNNHQAK	409	40	0.746308	0
Q5VZE5	NAA35	NAA35_HUMAN	CYLYNNHQAK	409	200	0.702857	0
Q5VZE5	NAA35	NAA35_HUMAN	CYLYNNHQAK	409	1000	0.829773	0
Q5VZE5	NAA35	NAA35_HUMAN	CYLYNNHQAK	409	5000	0.673422	0
Q5VZE5	NAA35	NAA35_HUMAN	QGEERDPEVELEHQQCLAVFSR	230	0.064	0.909521	0
Q5VZE5	NAA35	NAA35_HUMAN	QGEERDPEVELEHQQCLAVFSR	230	0.32	1.64866	39.3448
Q5VZE5	NAA35	NAA35_HUMAN	QGEERDPEVELEHQQCLAVFSR	230	1.6	1.04724	4.51049
Q5VZE5	NAA35	NAA35_HUMAN	QGEERDPEVELEHQQCLAVFSR	230	8	0.796686	0
Q5VZE5	NAA35	NAA35_HUMAN	QGEERDPEVELEHQQCLAVFSR	230	40	0.605647	0
Q5VZE5	NAA35	NAA35_HUMAN	QGEERDPEVELEHQQCLAVFSR	230	200	0.541117	0
Q5VZE5	NAA35	NAA35_HUMAN	QGEERDPEVELEHQQCLAVFSR	230	1000	0.518204	0
Q5VZE5	NAA35	NAA35_HUMAN	QGEERDPEVELEHQQCLAVFSR	230	5000	0.56342	0
Q86UY6	NAA40	NAA40_HUMAN	AAMDAVCAK	26	0.064	0.951543	0
Q86UY6	NAA40	NAA40_HUMAN	AAMDAVCAK	26	0.32	0.912519	0
Q86UY6	NAA40	NAA40_HUMAN	AAMDAVCAK	26	1.6	1.06069	5.72191
Q86UY6	NAA40	NAA40_HUMAN	AAMDAVCAK	26	8	0.982093	0
Q86UY6	NAA40	NAA40_HUMAN	AAMDAVCAK	26	40	0.952229	0
Q86UY6	NAA40	NAA40_HUMAN	AAMDAVCAK	26	200	1.22199	18.1662
Q86UY6	NAA40	NAA40_HUMAN	AAMDAVCAK	26	1000	1.01746	1.71563
Q86UY6	NAA40	NAA40_HUMAN	AAMDAVCAK	26	5000	0.84519	0
Q93015	NAA80	NAA80_HUMAN	GPPLPPPPPLPECLTISPPVPSGPPSK	250	0.064	0.803907	0
Q93015	NAA80	NAA80_HUMAN	GPPLPPPPPLPECLTISPPVPSGPPSK	250	0.32	0.981139	0
Q93015	NAA80	NAA80_HUMAN	GPPLPPPPPLPECLTISPPVPSGPPSK	250	1.6	0.814102	0
Q93015	NAA80	NAA80_HUMAN	GPPLPPPPPLPECLTISPPVPSGPPSK	250	8	0.936879	0
Q93015	NAA80	NAA80_HUMAN	GPPLPPPPPLPECLTISPPVPSGPPSK	250	40	1.20548	17.0457
Q93015	NAA80	NAA80_HUMAN	GPPLPPPPPLPECLTISPPVPSGPPSK	250	200	0.883148	0
Q93015	NAA80	NAA80_HUMAN	GPPLPPPPPLPECLTISPPVPSGPPSK	250	1000	0.977101	0
Q93015	NAA80	NAA80_HUMAN	GPPLPPPPPLPECLTISPPVPSGPPSK	250	5000	1.30938	23.6282
Q13506	NAB1	NAB1_HUMAN	CGERDELSPK	321	0.064	0.875099	0
Q13506	NAB1	NAB1_HUMAN	CGERDELSPK	321	0.32	0.774938	0
Q13506	NAB1	NAB1_HUMAN	CGERDELSPK	321	1.6	0.697061	0
Q13506	NAB1	NAB1_HUMAN	CGERDELSPK	321	8	0.629177	0
Q13506	NAB1	NAB1_HUMAN	CGERDELSPK	321	40	0.566185	0
Q13506	NAB1	NAB1_HUMAN	CGERDELSPK	321	200	0.728384	0
Q13506	NAB1	NAB1_HUMAN	CGERDELSPK	321	1000	0.599145	0
Q13506	NAB1	NAB1_HUMAN	CGERDELSPK	321	5000	0.579833	0
Q13506	NAB1	NAB1_HUMAN	QMEFLCNQAGYER	379	0.064	0.97383	0
Q13506	NAB1	NAB1_HUMAN	QMEFLCNQAGYER	379	0.32	1.16755	14.3505
Q13506	NAB1	NAB1_HUMAN	QMEFLCNQAGYER	379	1.6	1.00586	0.582862
Q13506	NAB1	NAB1_HUMAN	QMEFLCNQAGYER	379	8	1.05348	5.07658
Q13506	NAB1	NAB1_HUMAN	QMEFLCNQAGYER	379	40	0.9536	0
Q13506	NAB1	NAB1_HUMAN	QMEFLCNQAGYER	379	200	0.938501	0
Q13506	NAB1	NAB1_HUMAN	QMEFLCNQAGYER	379	1000	0.809665	0
Q13506	NAB1	NAB1_HUMAN	QMEFLCNQAGYER	379	5000	0.880224	0
Q15742	NAB2	NAB2_HUMAN	CPAPGPHPALVEGR	499	0.064	0.866433	0
Q15742	NAB2	NAB2_HUMAN	CPAPGPHPALVEGR	499	0.32	1.02255	2.20537
Q15742	NAB2	NAB2_HUMAN	CPAPGPHPALVEGR	499	1.6	0.854128	0
Q15742	NAB2	NAB2_HUMAN	CPAPGPHPALVEGR	499	8	0.871966	0
Q15742	NAB2	NAB2_HUMAN	CPAPGPHPALVEGR	499	40	0.922913	0
Q15742	NAB2	NAB2_HUMAN	CPAPGPHPALVEGR	499	200	0.916677	0
Q15742	NAB2	NAB2_HUMAN	CPAPGPHPALVEGR	499	1000	0.840834	0
Q15742	NAB2	NAB2_HUMAN	CPAPGPHPALVEGR	499	5000	1.03903	3.7564
Q96AH0;Q9BQ15	NABP1;NABP2	SOSB1_HUMAN;SOSB2_HUMAN	GCLTLYTGR	81	0.064	0.920274	0
Q96AH0;Q9BQ15	NABP1;NABP2	SOSB1_HUMAN;SOSB2_HUMAN	GCLTLYTGR	81	0.32	0.86659	0
Q96AH0;Q9BQ15	NABP1;NABP2	SOSB1_HUMAN;SOSB2_HUMAN	GCLTLYTGR	81	1.6	1.01867	1.83236
Q96AH0;Q9BQ15	NABP1;NABP2	SOSB1_HUMAN;SOSB2_HUMAN	GCLTLYTGR	81	8	0.96146	0
Q96AH0;Q9BQ15	NABP1;NABP2	SOSB1_HUMAN;SOSB2_HUMAN	GCLTLYTGR	81	40	0.755739	0
Q96AH0;Q9BQ15	NABP1;NABP2	SOSB1_HUMAN;SOSB2_HUMAN	GCLTLYTGR	81	200	0.959495	0
Q96AH0;Q9BQ15	NABP1;NABP2	SOSB1_HUMAN;SOSB2_HUMAN	GCLTLYTGR	81	1000	0.813261	0
Q96AH0;Q9BQ15	NABP1;NABP2	SOSB1_HUMAN;SOSB2_HUMAN	GCLTLYTGR	81	5000	0.815751	0
Q9BQ15	NABP2	SOSB1_HUMAN	IGEFCMVYSEVPNFSEPNPEYSTQQAPNK	99	0.064	0.826271	0
Q9BQ15	NABP2	SOSB1_HUMAN	IGEFCMVYSEVPNFSEPNPEYSTQQAPNK	99	0.32	0.594676	0
Q9BQ15	NABP2	SOSB1_HUMAN	IGEFCMVYSEVPNFSEPNPEYSTQQAPNK	99	1.6	0.646755	0
Q9BQ15	NABP2	SOSB1_HUMAN	IGEFCMVYSEVPNFSEPNPEYSTQQAPNK	99	8	0.623625	0
Q9BQ15	NABP2	SOSB1_HUMAN	IGEFCMVYSEVPNFSEPNPEYSTQQAPNK	99	40	0.796867	0
Q9BQ15	NABP2	SOSB1_HUMAN	IGEFCMVYSEVPNFSEPNPEYSTQQAPNK	99	200	0.931197	0
Q9BQ15	NABP2	SOSB1_HUMAN	IGEFCMVYSEVPNFSEPNPEYSTQQAPNK	99	1000	0.646949	0
Q9BQ15	NABP2	SOSB1_HUMAN	IGEFCMVYSEVPNFSEPNPEYSTQQAPNK	99	5000	0.928721	0
Q96RE7	NACC1	NACC1_HUMAN	AQLMNCHVSAGTR	387	0.064	0.836186	0
Q96RE7	NACC1	NACC1_HUMAN	AQLMNCHVSAGTR	387	0.32	1.30044	23.103
Q96RE7	NACC1	NACC1_HUMAN	AQLMNCHVSAGTR	387	1.6	1.04899	4.66987
Q96RE7	NACC1	NACC1_HUMAN	AQLMNCHVSAGTR	387	8	1.01164	1.15027
Q96RE7	NACC1	NACC1_HUMAN	AQLMNCHVSAGTR	387	40	0.910043	0
Q96RE7	NACC1	NACC1_HUMAN	AQLMNCHVSAGTR	387	200	0.983102	0
Q96RE7	NACC1	NACC1_HUMAN	AQLMNCHVSAGTR	387	1000	0.888837	0
Q96RE7	NACC1	NACC1_HUMAN	AQLMNCHVSAGTR	387	5000	0.958132	0
Q96RE7	NACC1	NACC1_HUMAN	ESEMNAIAADMCTNAR	464	0.064	1.16901	14.4576
Q96RE7	NACC1	NACC1_HUMAN	ESEMNAIAADMCTNAR	464	0.32	1.56457	36.0845
Q96RE7	NACC1	NACC1_HUMAN	ESEMNAIAADMCTNAR	464	1.6	1.46583	31.7794
Q96RE7	NACC1	NACC1_HUMAN	ESEMNAIAADMCTNAR	464	8	1.4216	29.6569
Q96RE7	NACC1	NACC1_HUMAN	ESEMNAIAADMCTNAR	464	40	1.14627	12.7606
Q96RE7	NACC1	NACC1_HUMAN	ESEMNAIAADMCTNAR	464	200	1.66161	39.8172
Q96RE7	NACC1	NACC1_HUMAN	ESEMNAIAADMCTNAR	464	1000	1.01066	1.05499
Q96RE7	NACC1	NACC1_HUMAN	ESEMNAIAADMCTNAR	464	5000	1.54576	35.3067
Q96BF6;Q96RE7	NACC1	NACC1_HUMAN	NTLANSCGTGIR	416	0.064	0.951417	0
Q96BF6;Q96RE7	NACC1	NACC1_HUMAN	NTLANSCGTGIR	416	0.32	1.21322	17.575
Q96BF6;Q96RE7	NACC1	NACC1_HUMAN	NTLANSCGTGIR	416	1.6	1.08464	7.80352
Q96BF6;Q96RE7	NACC1	NACC1_HUMAN	NTLANSCGTGIR	416	8	1.085	7.83409
Q96BF6;Q96RE7	NACC1	NACC1_HUMAN	NTLANSCGTGIR	416	40	1.03472	3.35582
Q96BF6;Q96RE7	NACC1	NACC1_HUMAN	NTLANSCGTGIR	416	200	1.05369	5.09548
Q96BF6;Q96RE7	NACC1	NACC1_HUMAN	NTLANSCGTGIR	416	1000	0.990733	0
Q96BF6;Q96RE7	NACC1	NACC1_HUMAN	NTLANSCGTGIR	416	5000	0.922302	0
Q96RE7	NACC1	NACC1_HUMAN	TEQQESDSVQCMPVAK	178	0.064	1.0255	2.48617
Q96RE7	NACC1	NACC1_HUMAN	TEQQESDSVQCMPVAK	178	0.32	1.03263	3.16019
Q96RE7	NACC1	NACC1_HUMAN	TEQQESDSVQCMPVAK	178	1.6	1.38053	27.5639
Q96RE7	NACC1	NACC1_HUMAN	TEQQESDSVQCMPVAK	178	8	1.40564	28.858
Q96RE7	NACC1	NACC1_HUMAN	TEQQESDSVQCMPVAK	178	40	1.21262	17.5343
Q96RE7	NACC1	NACC1_HUMAN	TEQQESDSVQCMPVAK	178	200	1.44081	30.5947
Q96RE7	NACC1	NACC1_HUMAN	TEQQESDSVQCMPVAK	178	1000	1.18462	15.5847
Q96RE7	NACC1	NACC1_HUMAN	TEQQESDSVQCMPVAK	178	5000	1.20206	16.8096
Q96RE7	NACC1	NACC1_HUMAN	VKTEQQESDSVQCMPVAK	178	0.064	1.4303	30.0844
Q96RE7	NACC1	NACC1_HUMAN	VKTEQQESDSVQCMPVAK	178	0.32	2.16476	53.8056
Q96RE7	NACC1	NACC1_HUMAN	VKTEQQESDSVQCMPVAK	178	1.6	1.27566	21.6092
Q96RE7	NACC1	NACC1_HUMAN	VKTEQQESDSVQCMPVAK	178	8	1.32028	24.2584
Q96RE7	NACC1	NACC1_HUMAN	VKTEQQESDSVQCMPVAK	178	40	1.19217	16.1191
Q96RE7	NACC1	NACC1_HUMAN	VKTEQQESDSVQCMPVAK	178	200	1.15301	13.2703
Q96RE7	NACC1	NACC1_HUMAN	VKTEQQESDSVQCMPVAK	178	1000	1.07171	6.69126
Q96RE7	NACC1	NACC1_HUMAN	VKTEQQESDSVQCMPVAK	178	5000	1.15023	13.0606
Q96RE7	NACC1	NACC1_HUMAN	YYCQNFAPNFK	444	0.064	0.763631	0
Q96RE7	NACC1	NACC1_HUMAN	YYCQNFAPNFK	444	0.32	1.30169	23.177
Q96RE7	NACC1	NACC1_HUMAN	YYCQNFAPNFK	444	1.6	1.46547	31.7625
Q96RE7	NACC1	NACC1_HUMAN	YYCQNFAPNFK	444	8	1.122	10.8733
Q96RE7	NACC1	NACC1_HUMAN	YYCQNFAPNFK	444	40	0.868806	0
Q96RE7	NACC1	NACC1_HUMAN	YYCQNFAPNFK	444	200	1.04922	4.691
Q96RE7	NACC1	NACC1_HUMAN	YYCQNFAPNFK	444	1000	0.88625	0
Q96RE7	NACC1	NACC1_HUMAN	YYCQNFAPNFK	444	5000	0.804412	0
Q96BF6	NACC2	NACC2_HUMAN	ESEMNVIAADMCTNAR	441	0.064	1.1542	13.3599
Q96BF6	NACC2	NACC2_HUMAN	ESEMNVIAADMCTNAR	441	0.32	0.998518	0
Q96BF6	NACC2	NACC2_HUMAN	ESEMNVIAADMCTNAR	441	1.6	1.38896	28.0037
Q96BF6	NACC2	NACC2_HUMAN	ESEMNVIAADMCTNAR	441	8	1.89729	47.2933
Q96BF6	NACC2	NACC2_HUMAN	ESEMNVIAADMCTNAR	441	40	1.17098	14.6013
Q96BF6	NACC2	NACC2_HUMAN	ESEMNVIAADMCTNAR	441	200	1.07616	7.07708
Q96BF6	NACC2	NACC2_HUMAN	ESEMNVIAADMCTNAR	441	1000	1.15386	13.334
Q96BF6	NACC2	NACC2_HUMAN	ESEMNVIAADMCTNAR	441	5000	1.37297	27.1653
O95544	NADK	NADK_HUMAN	SLHGPCPVTTFGPK	69	0.064	1.40838	28.9966
O95544	NADK	NADK_HUMAN	SLHGPCPVTTFGPK	69	0.32	1.52112	34.259
O95544	NADK	NADK_HUMAN	SLHGPCPVTTFGPK	69	1.6	1.34943	25.8948
O95544	NADK	NADK_HUMAN	SLHGPCPVTTFGPK	69	8	1.19293	16.173
O95544	NADK	NADK_HUMAN	SLHGPCPVTTFGPK	69	40	1.17863	15.156
O95544	NADK	NADK_HUMAN	SLHGPCPVTTFGPK	69	200	1.03078	2.98603
O95544	NADK	NADK_HUMAN	SLHGPCPVTTFGPK	69	1000	1.04378	4.19448
O95544	NADK	NADK_HUMAN	SLHGPCPVTTFGPK	69	5000	1.03084	2.99215
Q4G0N4	NADK2	NAKD2_HUMAN	ELAGCGSR	58	0.064	0.896992	0
Q4G0N4	NADK2	NAKD2_HUMAN	ELAGCGSR	58	0.32	0.922988	0
Q4G0N4	NADK2	NAKD2_HUMAN	ELAGCGSR	58	1.6	0.873009	0
Q4G0N4	NADK2	NAKD2_HUMAN	ELAGCGSR	58	8	0.852847	0
Q4G0N4	NADK2	NAKD2_HUMAN	ELAGCGSR	58	40	0.968654	0
Q4G0N4	NADK2	NAKD2_HUMAN	ELAGCGSR	58	200	0.813154	0
Q4G0N4	NADK2	NAKD2_HUMAN	ELAGCGSR	58	1000	0.954616	0
Q4G0N4	NADK2	NAKD2_HUMAN	ELAGCGSR	58	5000	0.893856	0
Q4G0N4	NADK2	NAKD2_HUMAN	SEGHLCLPVR	193	0.064	1.26247	20.7899
Q4G0N4	NADK2	NAKD2_HUMAN	SEGHLCLPVR	193	0.32	0.95173	0
Q4G0N4	NADK2	NAKD2_HUMAN	SEGHLCLPVR	193	1.6	0.994852	0
Q4G0N4	NADK2	NAKD2_HUMAN	SEGHLCLPVR	193	8	1.17073	14.5832
Q4G0N4	NADK2	NAKD2_HUMAN	SEGHLCLPVR	193	40	0.393189	0
Q4G0N4	NADK2	NAKD2_HUMAN	SEGHLCLPVR	193	200	0.623451	0
Q4G0N4	NADK2	NAKD2_HUMAN	SEGHLCLPVR	193	1000	0.5314	0
Q4G0N4	NADK2	NAKD2_HUMAN	SEGHLCLPVR	193	5000	0.966478	0
Q6IA69	NADSYN1	NADE_HUMAN	CIENQVLQLER	686	0.064	0.723712	0
Q6IA69	NADSYN1	NADE_HUMAN	CIENQVLQLER	686	0.32	0.807283	0
Q6IA69	NADSYN1	NADE_HUMAN	CIENQVLQLER	686	1.6	0.760743	0
Q6IA69	NADSYN1	NADE_HUMAN	CIENQVLQLER	686	8	0.726369	0
Q6IA69	NADSYN1	NADE_HUMAN	CIENQVLQLER	686	40	0.674017	0
Q6IA69	NADSYN1	NADE_HUMAN	CIENQVLQLER	686	200	0.724605	0
Q6IA69	NADSYN1	NADE_HUMAN	CIENQVLQLER	686	1000	0.717466	0
Q6IA69	NADSYN1	NADE_HUMAN	CIENQVLQLER	686	5000	0.685157	0
Q6IA69	NADSYN1	NADE_HUMAN	ILTTCYMASK	416	0.064	1.32397	24.4695
Q6IA69	NADSYN1	NADE_HUMAN	ILTTCYMASK	416	0.32	1.36477	26.7273
Q6IA69	NADSYN1	NADE_HUMAN	ILTTCYMASK	416	1.6	1.14458	12.6315
Q6IA69	NADSYN1	NADE_HUMAN	ILTTCYMASK	416	8	1.09733	8.87
Q6IA69	NADSYN1	NADE_HUMAN	ILTTCYMASK	416	40	0.889642	0
Q6IA69	NADSYN1	NADE_HUMAN	ILTTCYMASK	416	200	1.17192	14.6702
Q6IA69	NADSYN1	NADE_HUMAN	ILTTCYMASK	416	1000	1.03138	3.04249
Q6IA69	NADSYN1	NADE_HUMAN	ILTTCYMASK	416	5000	1.02763	2.68912
Q6IA69	NADSYN1	NADE_HUMAN	NSSQETCTR	428	0.064	0.953134	0
Q6IA69	NADSYN1	NADE_HUMAN	NSSQETCTR	428	0.32	1.14382	12.574
Q6IA69	NADSYN1	NADE_HUMAN	NSSQETCTR	428	1.6	0.805652	0
Q6IA69	NADSYN1	NADE_HUMAN	NSSQETCTR	428	8	0.805425	0
Q6IA69	NADSYN1	NADE_HUMAN	NSSQETCTR	428	40	1.0023	0.229591
Q6IA69	NADSYN1	NADE_HUMAN	NSSQETCTR	428	200	0.817056	0
Q6IA69	NADSYN1	NADE_HUMAN	NSSQETCTR	428	1000	0.945353	0
Q6IA69	NADSYN1	NADE_HUMAN	NSSQETCTR	428	5000	0.833787	0
Q6IA69	NADSYN1	NADE_HUMAN	YDCSSADINPIGGISK	531	0.064	0.845774	0
Q6IA69	NADSYN1	NADE_HUMAN	YDCSSADINPIGGISK	531	0.32	0.930758	0
Q6IA69	NADSYN1	NADE_HUMAN	YDCSSADINPIGGISK	531	1.6	0.902256	0
Q6IA69	NADSYN1	NADE_HUMAN	YDCSSADINPIGGISK	531	8	1.07463	6.94429
Q6IA69	NADSYN1	NADE_HUMAN	YDCSSADINPIGGISK	531	40	1.01088	1.07665
Q6IA69	NADSYN1	NADE_HUMAN	YDCSSADINPIGGISK	531	200	1.00612	0.608653
Q6IA69	NADSYN1	NADE_HUMAN	YDCSSADINPIGGISK	531	1000	0.96767	0
Q6IA69	NADSYN1	NADE_HUMAN	YDCSSADINPIGGISK	531	5000	0.9076	0
P17050	NAGA	NAGAB_HUMAN	LDGCFSTPEER	158	0.064	0.871294	0
P17050	NAGA	NAGAB_HUMAN	LDGCFSTPEER	158	0.32	0.929919	0
P17050	NAGA	NAGAB_HUMAN	LDGCFSTPEER	158	1.6	0.992763	0
P17050	NAGA	NAGAB_HUMAN	LDGCFSTPEER	158	8	0.957269	0
P17050	NAGA	NAGAB_HUMAN	LDGCFSTPEER	158	40	0.800438	0
P17050	NAGA	NAGAB_HUMAN	LDGCFSTPEER	158	200	0.939407	0
P17050	NAGA	NAGAB_HUMAN	LDGCFSTPEER	158	1000	0.842339	0
P17050	NAGA	NAGAB_HUMAN	LDGCFSTPEER	158	5000	0.920067	0
Q9UK23	NAGPA	NAGPA_HUMAN	MNSGECLGNVVSDER	148	0.064	1.30234	23.2151
Q9UK23	NAGPA	NAGPA_HUMAN	MNSGECLGNVVSDER	148	0.32	1.01038	1.02775
Q9UK23	NAGPA	NAGPA_HUMAN	MNSGECLGNVVSDER	148	1.6	1.38336	27.7123
Q9UK23	NAGPA	NAGPA_HUMAN	MNSGECLGNVVSDER	148	8	1.37742	27.4003
Q9UK23	NAGPA	NAGPA_HUMAN	MNSGECLGNVVSDER	148	40	0.917525	0
Q9UK23	NAGPA	NAGPA_HUMAN	MNSGECLGNVVSDER	148	200	1.40499	28.8249
Q9UK23	NAGPA	NAGPA_HUMAN	MNSGECLGNVVSDER	148	1000	0.916602	0
Q9UK23	NAGPA	NAGPA_HUMAN	MNSGECLGNVVSDER	148	5000	1.33066	24.8495
Q9UK23	NAGPA	NAGPA_HUMAN	QCLQPPEATLR	429	0.064	1.44621	30.8536
Q9UK23	NAGPA	NAGPA_HUMAN	QCLQPPEATLR	429	0.32	0.999517	0
Q9UK23	NAGPA	NAGPA_HUMAN	QCLQPPEATLR	429	1.6	1.25079	20.0505
Q9UK23	NAGPA	NAGPA_HUMAN	QCLQPPEATLR	429	8	1.21964	18.0089
Q9UK23	NAGPA	NAGPA_HUMAN	QCLQPPEATLR	429	40	0.959723	0
Q9UK23	NAGPA	NAGPA_HUMAN	QCLQPPEATLR	429	200	1.06189	5.82805
Q9UK23	NAGPA	NAGPA_HUMAN	QCLQPPEATLR	429	1000	0.974079	0
Q9UK23	NAGPA	NAGPA_HUMAN	QCLQPPEATLR	429	5000	1.13466	11.8675
Q9UK23	NAGPA	NAGPA_HUMAN	TFSVLEPGGPGGCAAR	115	0.064	1.49224	32.9868
Q9UK23	NAGPA	NAGPA_HUMAN	TFSVLEPGGPGGCAAR	115	0.32	1.29852	22.9891
Q9UK23	NAGPA	NAGPA_HUMAN	TFSVLEPGGPGGCAAR	115	1.6	1.10886	9.81727
Q9UK23	NAGPA	NAGPA_HUMAN	TFSVLEPGGPGGCAAR	115	8	1.25801	20.5092
Q9UK23	NAGPA	NAGPA_HUMAN	TFSVLEPGGPGGCAAR	115	40	0.889818	0
Q9UK23	NAGPA	NAGPA_HUMAN	TFSVLEPGGPGGCAAR	115	200	1.52555	34.4499
Q9UK23	NAGPA	NAGPA_HUMAN	TFSVLEPGGPGGCAAR	115	1000	1.22835	18.5897
Q9UK23	NAGPA	NAGPA_HUMAN	TFSVLEPGGPGGCAAR	115	5000	1.44513	30.8019
Q8N159	NAGS	NAGS_HUMAN	DIQAFLNQCGASPGEAR	113	0.064	1.02096	2.05271
Q8N159	NAGS	NAGS_HUMAN	DIQAFLNQCGASPGEAR	113	0.32	0.907795	0
Q8N159	NAGS	NAGS_HUMAN	DIQAFLNQCGASPGEAR	113	1.6	0.923116	0
Q8N159	NAGS	NAGS_HUMAN	DIQAFLNQCGASPGEAR	113	8	0.975678	0
Q8N159	NAGS	NAGS_HUMAN	DIQAFLNQCGASPGEAR	113	40	0.906389	0
Q8N159	NAGS	NAGS_HUMAN	DIQAFLNQCGASPGEAR	113	200	0.905231	0
Q8N159	NAGS	NAGS_HUMAN	DIQAFLNQCGASPGEAR	113	1000	0.890888	0
Q8N159	NAGS	NAGS_HUMAN	DIQAFLNQCGASPGEAR	113	5000	1.06142	5.78697
Q8N159	NAGS	NAGS_HUMAN	VLSNVNLPADLDLVCNAEWVSTK	320	0.064	0.920713	0
Q8N159	NAGS	NAGS_HUMAN	VLSNVNLPADLDLVCNAEWVSTK	320	0.32	0.661942	0
Q8N159	NAGS	NAGS_HUMAN	VLSNVNLPADLDLVCNAEWVSTK	320	1.6	0.890785	0
Q8N159	NAGS	NAGS_HUMAN	VLSNVNLPADLDLVCNAEWVSTK	320	8	0.812659	0
Q8N159	NAGS	NAGS_HUMAN	VLSNVNLPADLDLVCNAEWVSTK	320	40	1.07326	6.8263
Q8N159	NAGS	NAGS_HUMAN	VLSNVNLPADLDLVCNAEWVSTK	320	200	0.844885	0
Q8N159	NAGS	NAGS_HUMAN	VLSNVNLPADLDLVCNAEWVSTK	320	1000	1.07224	6.7377
Q8N159	NAGS	NAGS_HUMAN	VLSNVNLPADLDLVCNAEWVSTK	320	5000	0.902354	0
Q69YI7	NAIF1	NAIF1_HUMAN	SQEVQACAQER	266	0.064	0.815257	0
Q69YI7	NAIF1	NAIF1_HUMAN	SQEVQACAQER	266	0.32	0.819181	0
Q69YI7	NAIF1	NAIF1_HUMAN	SQEVQACAQER	266	1.6	0.880765	0
Q69YI7	NAIF1	NAIF1_HUMAN	SQEVQACAQER	266	8	0.884678	0
Q69YI7	NAIF1	NAIF1_HUMAN	SQEVQACAQER	266	40	0.979946	0
Q69YI7	NAIF1	NAIF1_HUMAN	SQEVQACAQER	266	200	1.04704	4.49244
Q69YI7	NAIF1	NAIF1_HUMAN	SQEVQACAQER	266	1000	1.38778	27.9423
Q69YI7	NAIF1	NAIF1_HUMAN	SQEVQACAQER	266	5000	0.840937	0
P43490	NAMPT	NAMPT_HUMAN	CSYVVTNGLGINVFK	401	0.064	0.156442	0
P43490	NAMPT	NAMPT_HUMAN	CSYVVTNGLGINVFK	401	0.32	0.271116	0
P43490	NAMPT	NAMPT_HUMAN	CSYVVTNGLGINVFK	401	1.6	0.771523	0
P43490	NAMPT	NAMPT_HUMAN	CSYVVTNGLGINVFK	401	8	0.32057	0
P43490	NAMPT	NAMPT_HUMAN	CSYVVTNGLGINVFK	401	40	0.24447	0
P43490	NAMPT	NAMPT_HUMAN	CSYVVTNGLGINVFK	401	200	0.213906	0
P43490	NAMPT	NAMPT_HUMAN	CSYVVTNGLGINVFK	401	1000	0.87267	0
P43490	NAMPT	NAMPT_HUMAN	CSYVVTNGLGINVFK	401	5000	0.343826	0
P43490	NAMPT	NAMPT_HUMAN	DLLNCSFK	397	0.064	1.076	7.06355
P43490	NAMPT	NAMPT_HUMAN	DLLNCSFK	397	0.32	1.13445	11.8514
P43490	NAMPT	NAMPT_HUMAN	DLLNCSFK	397	1.6	0.910761	0
P43490	NAMPT	NAMPT_HUMAN	DLLNCSFK	397	8	1.14598	12.7387
P43490	NAMPT	NAMPT_HUMAN	DLLNCSFK	397	40	1.14556	12.7063
P43490	NAMPT	NAMPT_HUMAN	DLLNCSFK	397	200	1.03978	3.82563
P43490	NAMPT	NAMPT_HUMAN	DLLNCSFK	397	1000	1.05122	4.87204
P43490	NAMPT	NAMPT_HUMAN	DLLNCSFK	397	5000	1.30086	23.1276
P43490	NAMPT	NAMPT_HUMAN	VYSYFECR	39	0.064	1.0996	9.05818
P43490	NAMPT	NAMPT_HUMAN	VYSYFECR	39	0.32	1.03649	3.52088
P43490	NAMPT	NAMPT_HUMAN	VYSYFECR	39	1.6	0.918925	0
P43490	NAMPT	NAMPT_HUMAN	VYSYFECR	39	8	1.10556	9.54837
P43490	NAMPT	NAMPT_HUMAN	VYSYFECR	39	40	1.2018	16.7916
P43490	NAMPT	NAMPT_HUMAN	VYSYFECR	39	200	0.916628	0
P43490	NAMPT	NAMPT_HUMAN	VYSYFECR	39	1000	1.01572	1.54746
P43490	NAMPT	NAMPT_HUMAN	VYSYFECR	39	5000	1.26133	20.7184
Q9NR45	NANS	SIAS_HUMAN	PLELELCPGR	8	0.064	1.63036	38.6638
Q9NR45	NANS	SIAS_HUMAN	PLELELCPGR	8	0.32	0.777363	0
Q9NR45	NANS	SIAS_HUMAN	PLELELCPGR	8	1.6	1.15966	13.7681
Q9NR45	NANS	SIAS_HUMAN	PLELELCPGR	8	8	1.41101	29.1287
Q9NR45	NANS	SIAS_HUMAN	PLELELCPGR	8	40	0.617905	0
Q9NR45	NANS	SIAS_HUMAN	PLELELCPGR	8	200	1.14862	12.9393
Q9NR45	NANS	SIAS_HUMAN	PLELELCPGR	8	1000	0.680292	0
Q9NR45	NANS	SIAS_HUMAN	PLELELCPGR	8	5000	1.35594	26.2504
P55209	NAP1L1	NP1L1_HUMAN	CAQIEAK	88	0.064	1.08312	7.67374
P55209	NAP1L1	NP1L1_HUMAN	CAQIEAK	88	0.32	0.905115	0
P55209	NAP1L1	NP1L1_HUMAN	CAQIEAK	88	1.6	0.918279	0
P55209	NAP1L1	NP1L1_HUMAN	CAQIEAK	88	8	0.935678	0
P55209	NAP1L1	NP1L1_HUMAN	CAQIEAK	88	40	0.641035	0
P55209	NAP1L1	NP1L1_HUMAN	CAQIEAK	88	200	1.06247	5.87933
P55209	NAP1L1	NP1L1_HUMAN	CAQIEAK	88	1000	0.740968	0
P55209	NAP1L1	NP1L1_HUMAN	CAQIEAK	88	5000	0.843551	0
P55209	NAP1L1	NP1L1_HUMAN	KDQNPAECK	388	0.064	1.2377	19.2051
P55209	NAP1L1	NP1L1_HUMAN	KDQNPAECK	388	0.32	1.38111	27.5946
P55209	NAP1L1	NP1L1_HUMAN	KDQNPAECK	388	1.6	1.10153	9.21683
P55209	NAP1L1	NP1L1_HUMAN	KDQNPAECK	388	8	1.10324	9.35796
P55209	NAP1L1	NP1L1_HUMAN	KDQNPAECK	388	40	1.09523	8.69506
P55209	NAP1L1	NP1L1_HUMAN	KDQNPAECK	388	200	0.926701	0
P55209	NAP1L1	NP1L1_HUMAN	KDQNPAECK	388	1000	0.960003	0
P55209	NAP1L1	NP1L1_HUMAN	KDQNPAECK	388	5000	0.739626	0
Q99733	NAP1L4	NP1L4_HUMAN	CAHIEAK	77	0.064	1.34903	25.8727
Q99733	NAP1L4	NP1L4_HUMAN	CAHIEAK	77	0.32	1.24255	19.5206
Q99733	NAP1L4	NP1L4_HUMAN	CAHIEAK	77	1.6	1.10205	9.26004
Q99733	NAP1L4	NP1L4_HUMAN	CAHIEAK	77	8	0.818555	0
Q99733	NAP1L4	NP1L4_HUMAN	CAHIEAK	77	40	0.706226	0
Q99733	NAP1L4	NP1L4_HUMAN	CAHIEAK	77	200	0.826827	0
Q99733	NAP1L4	NP1L4_HUMAN	CAHIEAK	77	1000	0.698686	0
Q99733	NAP1L4	NP1L4_HUMAN	CAHIEAK	77	5000	0.699029	0
P54920	NAPA	SNAA_HUMAN	ADPQEAINCLMR	103	0.064	1.00451	0.449313
P54920	NAPA	SNAA_HUMAN	ADPQEAINCLMR	103	0.32	0.865138	0
P54920	NAPA	SNAA_HUMAN	ADPQEAINCLMR	103	1.6	1.06452	6.06129
P54920	NAPA	SNAA_HUMAN	ADPQEAINCLMR	103	8	1.08672	7.98008
P54920	NAPA	SNAA_HUMAN	ADPQEAINCLMR	103	40	0.908925	0
P54920	NAPA	SNAA_HUMAN	ADPQEAINCLMR	103	200	0.956612	0
P54920	NAPA	SNAA_HUMAN	ADPQEAINCLMR	103	1000	0.975263	0
P54920	NAPA	SNAA_HUMAN	ADPQEAINCLMR	103	5000	0.936581	0
P54920	NAPA	SNAA_HUMAN	HDAATCFVDAGNAFK	84	0.064	0.993026	0
P54920	NAPA	SNAA_HUMAN	HDAATCFVDAGNAFK	84	0.32	1.31044	23.6895
P54920	NAPA	SNAA_HUMAN	HDAATCFVDAGNAFK	84	1.6	0.917251	0
P54920	NAPA	SNAA_HUMAN	HDAATCFVDAGNAFK	84	8	0.893669	0
P54920	NAPA	SNAA_HUMAN	HDAATCFVDAGNAFK	84	40	0.892207	0
P54920	NAPA	SNAA_HUMAN	HDAATCFVDAGNAFK	84	200	0.931923	0
P54920	NAPA	SNAA_HUMAN	HDAATCFVDAGNAFK	84	1000	0.924611	0
P54920	NAPA	SNAA_HUMAN	HDAATCFVDAGNAFK	84	5000	0.896497	0
P54920	NAPA	SNAA_HUMAN	IEEACEIYAR	42	0.064	1.17144	14.635
P54920	NAPA	SNAA_HUMAN	IEEACEIYAR	42	0.32	1.05953	5.61816
P54920	NAPA	SNAA_HUMAN	IEEACEIYAR	42	1.6	1.09585	8.74626
P54920	NAPA	SNAA_HUMAN	IEEACEIYAR	42	8	1.17663	15.0113
P54920	NAPA	SNAA_HUMAN	IEEACEIYAR	42	40	0.921916	0
P54920	NAPA	SNAA_HUMAN	IEEACEIYAR	42	200	1.02093	2.04978
P54920	NAPA	SNAA_HUMAN	IEEACEIYAR	42	1000	0.993815	0
P54920	NAPA	SNAA_HUMAN	IEEACEIYAR	42	5000	1.01488	1.46599
P54920	NAPA	SNAA_HUMAN	KADPQEAINCLMR	103	0.064	1.03619	3.49218
P54920	NAPA	SNAA_HUMAN	KADPQEAINCLMR	103	0.32	1.23024	18.7152
P54920	NAPA	SNAA_HUMAN	KADPQEAINCLMR	103	1.6	0.988271	0
P54920	NAPA	SNAA_HUMAN	KADPQEAINCLMR	103	8	0.881032	0
P54920	NAPA	SNAA_HUMAN	KADPQEAINCLMR	103	40	0.815292	0
P54920	NAPA	SNAA_HUMAN	KADPQEAINCLMR	103	200	0.908732	0
P54920	NAPA	SNAA_HUMAN	KADPQEAINCLMR	103	1000	0.899692	0
P54920	NAPA	SNAA_HUMAN	KADPQEAINCLMR	103	5000	0.809929	0
Q9H115	NAPB	SNAB_HUMAN	IEEACEMYTR	42	0.064	1.52756	34.5362
Q9H115	NAPB	SNAB_HUMAN	IEEACEMYTR	42	0.32	1.31678	24.057
Q9H115	NAPB	SNAB_HUMAN	IEEACEMYTR	42	1.6	1.35614	26.2614
Q9H115	NAPB	SNAB_HUMAN	IEEACEMYTR	42	8	1.46961	31.9546
Q9H115	NAPB	SNAB_HUMAN	IEEACEMYTR	42	40	0.873927	0
Q9H115	NAPB	SNAB_HUMAN	IEEACEMYTR	42	200	1.63133	38.7003
Q9H115	NAPB	SNAB_HUMAN	IEEACEMYTR	42	1000	1.01038	1.02709
Q9H115	NAPB	SNAB_HUMAN	IEEACEMYTR	42	5000	1.30861	23.5833
Q99747	NAPG	SNAG_HUMAN	EIENYPTCYK	193	0.064	1.24308	19.5549
Q99747	NAPG	SNAG_HUMAN	EIENYPTCYK	193	0.32	1.09688	8.83196
Q99747	NAPG	SNAG_HUMAN	EIENYPTCYK	193	1.6	1.16663	14.2833
Q99747	NAPG	SNAG_HUMAN	EIENYPTCYK	193	8	1.27069	21.3028
Q99747	NAPG	SNAG_HUMAN	EIENYPTCYK	193	40	1.00569	0.565756
Q99747	NAPG	SNAG_HUMAN	EIENYPTCYK	193	200	1.08999	8.25626
Q99747	NAPG	SNAG_HUMAN	EIENYPTCYK	193	1000	0.950844	0
Q99747	NAPG	SNAG_HUMAN	EIENYPTCYK	193	5000	1.17034	14.5548
Q99747	NAPG	SNAG_HUMAN	SPATPQAKPDGVTATAADEEEDEYSGGLC	312	0.064	1.11697	10.472
Q99747	NAPG	SNAG_HUMAN	SPATPQAKPDGVTATAADEEEDEYSGGLC	312	0.32	0.865775	0
Q99747	NAPG	SNAG_HUMAN	SPATPQAKPDGVTATAADEEEDEYSGGLC	312	1.6	0.822767	0
Q99747	NAPG	SNAG_HUMAN	SPATPQAKPDGVTATAADEEEDEYSGGLC	312	8	0.949867	0
Q99747	NAPG	SNAG_HUMAN	SPATPQAKPDGVTATAADEEEDEYSGGLC	312	40	1.01246	1.23063
Q99747	NAPG	SNAG_HUMAN	SPATPQAKPDGVTATAADEEEDEYSGGLC	312	200	0.871274	0
Q99747	NAPG	SNAG_HUMAN	SPATPQAKPDGVTATAADEEEDEYSGGLC	312	1000	0.994368	0
Q99747	NAPG	SNAG_HUMAN	SPATPQAKPDGVTATAADEEEDEYSGGLC	312	5000	1.05981	5.64333
Q6XQN6	NAPRT	PNCB_HUMAN	ALDCSEVTVR	101	0.064	0.970985	0
Q6XQN6	NAPRT	PNCB_HUMAN	ALDCSEVTVR	101	0.32	1.35263	26.07
Q6XQN6	NAPRT	PNCB_HUMAN	ALDCSEVTVR	101	1.6	0.895707	0
Q6XQN6	NAPRT	PNCB_HUMAN	ALDCSEVTVR	101	8	1.27643	21.6567
Q6XQN6	NAPRT	PNCB_HUMAN	ALDCSEVTVR	101	40	0.641721	0
Q6XQN6	NAPRT	PNCB_HUMAN	ALDCSEVTVR	101	200	1.02822	2.7443
Q6XQN6	NAPRT	PNCB_HUMAN	ALDCSEVTVR	101	1000	0.905167	0
Q6XQN6	NAPRT	PNCB_HUMAN	ALDCSEVTVR	101	5000	0.811969	0
Q9UHQ1	NARF	NARF_HUMAN	PITAHLCTAK	192	0.064	0.413527	0
Q9UHQ1	NARF	NARF_HUMAN	PITAHLCTAK	192	0.32	0.40949	0
Q9UHQ1	NARF	NARF_HUMAN	PITAHLCTAK	192	1.6	0.639876	0
Q9UHQ1	NARF	NARF_HUMAN	PITAHLCTAK	192	8	0.553422	0
Q9UHQ1	NARF	NARF_HUMAN	PITAHLCTAK	192	40	0.454545	0
Q9UHQ1	NARF	NARF_HUMAN	PITAHLCTAK	192	200	0.323287	0
Q9UHQ1	NARF	NARF_HUMAN	PITAHLCTAK	192	1000	0.569903	0
Q9UHQ1	NARF	NARF_HUMAN	PITAHLCTAK	192	5000	0.512171	0
Q9UHQ1	NARF	NARF_HUMAN	TLPMLTSACPGWVR	172	0.064	0.227199	0
Q9UHQ1	NARF	NARF_HUMAN	TLPMLTSACPGWVR	172	0.32	0.410343	0
Q9UHQ1	NARF	NARF_HUMAN	TLPMLTSACPGWVR	172	1.6	0.77011	0
Q9UHQ1	NARF	NARF_HUMAN	TLPMLTSACPGWVR	172	8	0.44543	0
Q9UHQ1	NARF	NARF_HUMAN	TLPMLTSACPGWVR	172	40	0.289973	0
Q9UHQ1	NARF	NARF_HUMAN	TLPMLTSACPGWVR	172	200	0.366166	0
Q9UHQ1	NARF	NARF_HUMAN	TLPMLTSACPGWVR	172	1000	0.512418	0
Q9UHQ1	NARF	NARF_HUMAN	TLPMLTSACPGWVR	172	5000	0.383144	0
O43776	NARS1	SYNC_HUMAN	DVCLYPR	537	0.064	0.950607	0
O43776	NARS1	SYNC_HUMAN	DVCLYPR	537	0.32	0.972851	0
O43776	NARS1	SYNC_HUMAN	DVCLYPR	537	1.6	0.955193	0
O43776	NARS1	SYNC_HUMAN	DVCLYPR	537	8	1.05451	5.16899
O43776	NARS1	SYNC_HUMAN	DVCLYPR	537	40	0.86228	0
O43776	NARS1	SYNC_HUMAN	DVCLYPR	537	200	1.06138	5.78346
O43776	NARS1	SYNC_HUMAN	DVCLYPR	537	1000	0.825453	0
O43776	NARS1	SYNC_HUMAN	DVCLYPR	537	5000	0.855993	0
O43776	NARS1	SYNC_HUMAN	LEDLVCDVVDR	359	0.064	0.786214	0
O43776	NARS1	SYNC_HUMAN	LEDLVCDVVDR	359	0.32	0.730365	0
O43776	NARS1	SYNC_HUMAN	LEDLVCDVVDR	359	1.6	1.19852	16.5637
O43776	NARS1	SYNC_HUMAN	LEDLVCDVVDR	359	8	0.874793	0
O43776	NARS1	SYNC_HUMAN	LEDLVCDVVDR	359	40	0.755426	0
O43776	NARS1	SYNC_HUMAN	LEDLVCDVVDR	359	200	1.14781	12.8775
O43776	NARS1	SYNC_HUMAN	LEDLVCDVVDR	359	1000	0.772044	0
O43776	NARS1	SYNC_HUMAN	LEDLVCDVVDR	359	5000	0.901206	0
O43776	NARS1	SYNC_HUMAN	YGTCPHGGYGLGLER	511	0.064	0.847081	0
O43776	NARS1	SYNC_HUMAN	YGTCPHGGYGLGLER	511	0.32	0.501853	0
O43776	NARS1	SYNC_HUMAN	YGTCPHGGYGLGLER	511	1.6	0.991845	0
O43776	NARS1	SYNC_HUMAN	YGTCPHGGYGLGLER	511	8	0.767508	0
O43776	NARS1	SYNC_HUMAN	YGTCPHGGYGLGLER	511	40	0.510949	0
O43776	NARS1	SYNC_HUMAN	YGTCPHGGYGLGLER	511	200	0.901882	0
O43776	NARS1	SYNC_HUMAN	YGTCPHGGYGLGLER	511	1000	0.312295	0
O43776	NARS1	SYNC_HUMAN	YGTCPHGGYGLGLER	511	5000	0.853282	0
Q96I59	NARS2	SYNM_HUMAN	FPHSCLL	475	0.064	1.03693	3.56149
Q96I59	NARS2	SYNM_HUMAN	FPHSCLL	475	0.32	1.05373	5.09936
Q96I59	NARS2	SYNM_HUMAN	FPHSCLL	475	1.6	0.866533	0
Q96I59	NARS2	SYNM_HUMAN	FPHSCLL	475	8	0.919311	0
Q96I59	NARS2	SYNM_HUMAN	FPHSCLL	475	40	1.00106	0.105486
Q96I59	NARS2	SYNM_HUMAN	FPHSCLL	475	200	1.08034	7.4363
Q96I59	NARS2	SYNM_HUMAN	FPHSCLL	475	1000	0.966273	0
Q96I59	NARS2	SYNM_HUMAN	FPHSCLL	475	5000	0.930973	0
Q96I59	NARS2	SYNM_HUMAN	VIGNCDAK	121	0.064	1.34449	25.6225
Q96I59	NARS2	SYNM_HUMAN	VIGNCDAK	121	0.32	1.03413	3.3006
Q96I59	NARS2	SYNM_HUMAN	VIGNCDAK	121	1.6	1.3028	23.2422
Q96I59	NARS2	SYNM_HUMAN	VIGNCDAK	121	8	1.33144	24.8936
Q96I59	NARS2	SYNM_HUMAN	VIGNCDAK	121	40	0.850596	0
Q96I59	NARS2	SYNM_HUMAN	VIGNCDAK	121	200	1.34878	25.859
Q96I59	NARS2	SYNM_HUMAN	VIGNCDAK	121	1000	0.993128	0
Q96I59	NARS2	SYNM_HUMAN	VIGNCDAK	121	5000	1.37493	27.2688
Q96I59	NARS2	SYNM_HUMAN	YLQCILGVDNIK	455	0.064	0.804635	0
Q96I59	NARS2	SYNM_HUMAN	YLQCILGVDNIK	455	0.32	0.89136	0
Q96I59	NARS2	SYNM_HUMAN	YLQCILGVDNIK	455	1.6	1.44923	30.998
Q96I59	NARS2	SYNM_HUMAN	YLQCILGVDNIK	455	8	1.24092	19.4144
Q96I59	NARS2	SYNM_HUMAN	YLQCILGVDNIK	455	40	0.69502	0
Q96I59	NARS2	SYNM_HUMAN	YLQCILGVDNIK	455	200	1.23454	18.9983
Q96I59	NARS2	SYNM_HUMAN	YLQCILGVDNIK	455	1000	0.783942	0
Q96I59	NARS2	SYNM_HUMAN	YLQCILGVDNIK	455	5000	0.997006	0
P49321	NASP	NASP_HUMAN	KPTDGASSSNCVTDISHLVR	708	0.064	1.13485	11.8829
P49321	NASP	NASP_HUMAN	KPTDGASSSNCVTDISHLVR	708	0.32	1.57109	36.35
P49321	NASP	NASP_HUMAN	KPTDGASSSNCVTDISHLVR	708	1.6	0.902224	0
P49321	NASP	NASP_HUMAN	KPTDGASSSNCVTDISHLVR	708	8	0.938757	0
P49321	NASP	NASP_HUMAN	KPTDGASSSNCVTDISHLVR	708	40	1.06977	6.52215
P49321	NASP	NASP_HUMAN	KPTDGASSSNCVTDISHLVR	708	200	0.781573	0
P49321	NASP	NASP_HUMAN	KPTDGASSSNCVTDISHLVR	708	1000	0.930322	0
P49321	NASP	NASP_HUMAN	KPTDGASSSNCVTDISHLVR	708	5000	0.88985	0
P49321	NASP	NASP_HUMAN	SVSGTDVQEECR	254	0.064	0.991169	0
P49321	NASP	NASP_HUMAN	SVSGTDVQEECR	254	0.32	0.891147	0
P49321	NASP	NASP_HUMAN	SVSGTDVQEECR	254	1.6	0.929342	0
P49321	NASP	NASP_HUMAN	SVSGTDVQEECR	254	8	1.1006	9.14016
P49321	NASP	NASP_HUMAN	SVSGTDVQEECR	254	40	1.10268	9.31168
P49321	NASP	NASP_HUMAN	SVSGTDVQEECR	254	200	0.888452	0
P49321	NASP	NASP_HUMAN	SVSGTDVQEECR	254	1000	1.05846	5.52353
P49321	NASP	NASP_HUMAN	SVSGTDVQEECR	254	5000	1.23716	19.1697
P49321	NASP	NASP_HUMAN	YGETANECGEAFFFYGK	84	0.064	1.32662	24.6204
P49321	NASP	NASP_HUMAN	YGETANECGEAFFFYGK	84	0.32	0.958787	0
P49321	NASP	NASP_HUMAN	YGETANECGEAFFFYGK	84	1.6	0.884523	0
P49321	NASP	NASP_HUMAN	YGETANECGEAFFFYGK	84	8	1.01869	1.83509
P49321	NASP	NASP_HUMAN	YGETANECGEAFFFYGK	84	40	0.968364	0
P49321	NASP	NASP_HUMAN	YGETANECGEAFFFYGK	84	200	0.454932	0
P49321	NASP	NASP_HUMAN	YGETANECGEAFFFYGK	84	1000	0.671616	0
P49321	NASP	NASP_HUMAN	YGETANECGEAFFFYGK	84	5000	1.06613	6.20275
Q9H0A0	NAT10	NAT10_HUMAN	ARPSVLWCYK	58	0.064	0.602604	0
Q9H0A0	NAT10	NAT10_HUMAN	ARPSVLWCYK	58	0.32	0.831359	0
Q9H0A0	NAT10	NAT10_HUMAN	ARPSVLWCYK	58	1.6	1.05515	5.22651
Q9H0A0	NAT10	NAT10_HUMAN	ARPSVLWCYK	58	8	0.798611	0
Q9H0A0	NAT10	NAT10_HUMAN	ARPSVLWCYK	58	40	0.616224	0
Q9H0A0	NAT10	NAT10_HUMAN	ARPSVLWCYK	58	200	0.730108	0
Q9H0A0	NAT10	NAT10_HUMAN	ARPSVLWCYK	58	1000	0.65344	0
Q9H0A0	NAT10	NAT10_HUMAN	ARPSVLWCYK	58	5000	0.512744	0
Q9H0A0	NAT10	NAT10_HUMAN	DTLFCYHK	517	0.064	0.787429	0
Q9H0A0	NAT10	NAT10_HUMAN	DTLFCYHK	517	0.32	0.934064	0
Q9H0A0	NAT10	NAT10_HUMAN	DTLFCYHK	517	1.6	0.803703	0
Q9H0A0	NAT10	NAT10_HUMAN	DTLFCYHK	517	8	0.669181	0
Q9H0A0	NAT10	NAT10_HUMAN	DTLFCYHK	517	40	0.78146	0
Q9H0A0	NAT10	NAT10_HUMAN	DTLFCYHK	517	200	0.935954	0
Q9H0A0	NAT10	NAT10_HUMAN	DTLFCYHK	517	1000	0.759504	0
Q9H0A0	NAT10	NAT10_HUMAN	DTLFCYHK	517	5000	0.767208	0
Q9H0A0	NAT10	NAT10_HUMAN	ESLQDTQPVGVLVDCCK	254	0.064	1.05655	5.35266
Q9H0A0	NAT10	NAT10_HUMAN	ESLQDTQPVGVLVDCCK	254	0.32	0.659828	0
Q9H0A0	NAT10	NAT10_HUMAN	ESLQDTQPVGVLVDCCK	254	1.6	0.74296	0
Q9H0A0	NAT10	NAT10_HUMAN	ESLQDTQPVGVLVDCCK	254	8	1.1367	12.0264
Q9H0A0	NAT10	NAT10_HUMAN	ESLQDTQPVGVLVDCCK	254	40	1.12481	11.0962
Q9H0A0	NAT10	NAT10_HUMAN	ESLQDTQPVGVLVDCCK	254	200
Q9H0A0	NAT10	NAT10_HUMAN	ESLQDTQPVGVLVDCCK	254	1000	1.07683	7.13511
Q9H0A0	NAT10	NAT10_HUMAN	ESLQDTQPVGVLVDCCK	254	5000	1.55975	35.887
Q9H0A0	NAT10	NAT10_HUMAN	FILSLASCK	194	0.064	0.086046	0
Q9H0A0	NAT10	NAT10_HUMAN	FILSLASCK	194	0.32	0.149346	0
Q9H0A0	NAT10	NAT10_HUMAN	FILSLASCK	194	1.6	0.793295	0
Q9H0A0	NAT10	NAT10_HUMAN	FILSLASCK	194	8	0.297021	0
Q9H0A0	NAT10	NAT10_HUMAN	FILSLASCK	194	40	0.103326	0
Q9H0A0	NAT10	NAT10_HUMAN	FILSLASCK	194	200	0.087382	0
Q9H0A0	NAT10	NAT10_HUMAN	FILSLASCK	194	1000	0.651419	0
Q9H0A0	NAT10	NAT10_HUMAN	FILSLASCK	194	5000	0.143092	0
Q9H0A0	NAT10	NAT10_HUMAN	FPCLEEK	658	0.064	0.803781	0
Q9H0A0	NAT10	NAT10_HUMAN	FPCLEEK	658	0.32	0.814006	0
Q9H0A0	NAT10	NAT10_HUMAN	FPCLEEK	658	1.6	0.923314	0
Q9H0A0	NAT10	NAT10_HUMAN	FPCLEEK	658	8	0.748442	0
Q9H0A0	NAT10	NAT10_HUMAN	FPCLEEK	658	40	0.730248	0
Q9H0A0	NAT10	NAT10_HUMAN	FPCLEEK	658	200	0.855347	0
Q9H0A0	NAT10	NAT10_HUMAN	FPCLEEK	658	1000	0.816424	0
Q9H0A0	NAT10	NAT10_HUMAN	FPCLEEK	658	5000	0.777172	0
Q9H0A0	NAT10	NAT10_HUMAN	PSVLWCYK	58	0.064	0.942306	0
Q9H0A0	NAT10	NAT10_HUMAN	PSVLWCYK	58	0.32	0.852346	0
Q9H0A0	NAT10	NAT10_HUMAN	PSVLWCYK	58	1.6	0.945924	0
Q9H0A0	NAT10	NAT10_HUMAN	PSVLWCYK	58	8	1.03654	3.52494
Q9H0A0	NAT10	NAT10_HUMAN	PSVLWCYK	58	40	0.869078	0
Q9H0A0	NAT10	NAT10_HUMAN	PSVLWCYK	58	200	1.52556	34.4502
Q9H0A0	NAT10	NAT10_HUMAN	PSVLWCYK	58	1000	0.891702	0
Q9H0A0	NAT10	NAT10_HUMAN	PSVLWCYK	58	5000	1.22919	18.6456
Q9H0A0	NAT10	NAT10_HUMAN	QTPNDLTGEHSCIMLK	746	0.064	0.882604	0
Q9H0A0	NAT10	NAT10_HUMAN	QTPNDLTGEHSCIMLK	746	0.32	1.05829	5.508
Q9H0A0	NAT10	NAT10_HUMAN	QTPNDLTGEHSCIMLK	746	1.6	0.986682	0
Q9H0A0	NAT10	NAT10_HUMAN	QTPNDLTGEHSCIMLK	746	8	0.908916	0
Q9H0A0	NAT10	NAT10_HUMAN	QTPNDLTGEHSCIMLK	746	40	0.809401	0
Q9H0A0	NAT10	NAT10_HUMAN	QTPNDLTGEHSCIMLK	746	200	1.29092	22.5359
Q9H0A0	NAT10	NAT10_HUMAN	QTPNDLTGEHSCIMLK	746	1000	1.03587	3.463
Q9H0A0	NAT10	NAT10_HUMAN	QTPNDLTGEHSCIMLK	746	5000	1.03652	3.52356
Q9H0A0	NAT10	NAT10_HUMAN	YCYYNETHK	105	0.064	0.817042	0
Q9H0A0	NAT10	NAT10_HUMAN	YCYYNETHK	105	0.32	0.85714	0
Q9H0A0	NAT10	NAT10_HUMAN	YCYYNETHK	105	1.6	0.967622	0
Q9H0A0	NAT10	NAT10_HUMAN	YCYYNETHK	105	8	0.911397	0
Q9H0A0	NAT10	NAT10_HUMAN	YCYYNETHK	105	40	0.899167	0
Q9H0A0	NAT10	NAT10_HUMAN	YCYYNETHK	105	200	1.1595	13.7561
Q9H0A0	NAT10	NAT10_HUMAN	YCYYNETHK	105	1000	0.896769	0
Q9H0A0	NAT10	NAT10_HUMAN	YCYYNETHK	105	5000	0.940176	0
Q8WUY8	NAT14	NAT14_HUMAN	GSGDVCGVLALAPGTNAGDGAR	108	0.064	1.32896	24.753
Q8WUY8	NAT14	NAT14_HUMAN	GSGDVCGVLALAPGTNAGDGAR	108	0.32	1.20551	17.0479
Q8WUY8	NAT14	NAT14_HUMAN	GSGDVCGVLALAPGTNAGDGAR	108	1.6	1.28856	22.3941
Q8WUY8	NAT14	NAT14_HUMAN	GSGDVCGVLALAPGTNAGDGAR	108	8	1.26484	20.9384
Q8WUY8	NAT14	NAT14_HUMAN	GSGDVCGVLALAPGTNAGDGAR	108	40	0.900357	0
Q8WUY8	NAT14	NAT14_HUMAN	GSGDVCGVLALAPGTNAGDGAR	108	200	1.50819	33.6956
Q8WUY8	NAT14	NAT14_HUMAN	GSGDVCGVLALAPGTNAGDGAR	108	1000	1.19545	16.3493
Q8WUY8	NAT14	NAT14_HUMAN	GSGDVCGVLALAPGTNAGDGAR	108	5000	1.36931	26.9703
Q8NEY1	NAV1	NAV1_HUMAN	CPYIIGTTNQPVK	1651	0.064	1.12576	11.1709
Q8NEY1	NAV1	NAV1_HUMAN	CPYIIGTTNQPVK	1651	0.32	1.27381	21.4955
Q8NEY1	NAV1	NAV1_HUMAN	CPYIIGTTNQPVK	1651	1.6	1.05643	5.34154
Q8NEY1	NAV1	NAV1_HUMAN	CPYIIGTTNQPVK	1651	8	1.19722	16.4729
Q8NEY1	NAV1	NAV1_HUMAN	CPYIIGTTNQPVK	1651	40	1.24147	19.4503
Q8NEY1	NAV1	NAV1_HUMAN	CPYIIGTTNQPVK	1651	200	1.04689	4.4791
Q8NEY1	NAV1	NAV1_HUMAN	CPYIIGTTNQPVK	1651	1000	1.13787	12.1165
Q8NEY1	NAV1	NAV1_HUMAN	CPYIIGTTNQPVK	1651	5000	0.989992	0
Q8NEY1	NAV1	NAV1_HUMAN	ERPESCDDSSK	508	0.064	1.03934	3.78505
Q8NEY1	NAV1	NAV1_HUMAN	ERPESCDDSSK	508	0.32	1.21754	17.8672
Q8NEY1	NAV1	NAV1_HUMAN	ERPESCDDSSK	508	1.6	1.01213	1.19851
Q8NEY1	NAV1	NAV1_HUMAN	ERPESCDDSSK	508	8	1.13534	11.9208
Q8NEY1	NAV1	NAV1_HUMAN	ERPESCDDSSK	508	40	1.12103	10.7963
Q8NEY1	NAV1	NAV1_HUMAN	ERPESCDDSSK	508	200	1.06926	6.47723
Q8NEY1	NAV1	NAV1_HUMAN	ERPESCDDSSK	508	1000	1.10814	9.75883
Q8NEY1	NAV1	NAV1_HUMAN	ERPESCDDSSK	508	5000	1.19558	16.3584
Q8NEY1	NAV1	NAV1_HUMAN	GSQVTHSSLEMTCYDSDDANPR	293	0.064	1.03549	3.42762
Q8NEY1	NAV1	NAV1_HUMAN	GSQVTHSSLEMTCYDSDDANPR	293	0.32	1.14557	12.707
Q8NEY1	NAV1	NAV1_HUMAN	GSQVTHSSLEMTCYDSDDANPR	293	1.6	1.15726	13.5892
Q8NEY1	NAV1	NAV1_HUMAN	GSQVTHSSLEMTCYDSDDANPR	293	8	1.0917	8.39933
Q8NEY1	NAV1	NAV1_HUMAN	GSQVTHSSLEMTCYDSDDANPR	293	40	1.11955	10.678
Q8NEY1	NAV1	NAV1_HUMAN	GSQVTHSSLEMTCYDSDDANPR	293	200	0.934214	0
Q8NEY1	NAV1	NAV1_HUMAN	GSQVTHSSLEMTCYDSDDANPR	293	1000	1.08407	7.75525
Q8NEY1	NAV1	NAV1_HUMAN	GSQVTHSSLEMTCYDSDDANPR	293	5000	1.10495	9.4979
Q8NEY1	NAV1	NAV1_HUMAN	LQAGDAPSVGGSCR	337	0.064	0.964897	0
Q8NEY1	NAV1	NAV1_HUMAN	LQAGDAPSVGGSCR	337	0.32	1.15326	13.2895
Q8NEY1	NAV1	NAV1_HUMAN	LQAGDAPSVGGSCR	337	1.6	1.12957	11.4706
Q8NEY1	NAV1	NAV1_HUMAN	LQAGDAPSVGGSCR	337	8	1.22375	18.2843
Q8NEY1	NAV1	NAV1_HUMAN	LQAGDAPSVGGSCR	337	40	1.00591	0.587843
Q8NEY1	NAV1	NAV1_HUMAN	LQAGDAPSVGGSCR	337	200	0.807933	0
Q8NEY1	NAV1	NAV1_HUMAN	LQAGDAPSVGGSCR	337	1000	1.01401	1.38167
Q8NEY1	NAV1	NAV1_HUMAN	LQAGDAPSVGGSCR	337	5000	0.968644	0
Q8NEY1	NAV1	NAV1_HUMAN	QQEFFLGCSK	1446	0.064	1.17964	15.2282
Q8NEY1	NAV1	NAV1_HUMAN	QQEFFLGCSK	1446	0.32	1.31158	23.7563
Q8NEY1	NAV1	NAV1_HUMAN	QQEFFLGCSK	1446	1.6	1.12775	11.3282
Q8NEY1	NAV1	NAV1_HUMAN	QQEFFLGCSK	1446	8	1.38422	27.7572
Q8NEY1	NAV1	NAV1_HUMAN	QQEFFLGCSK	1446	40	1.2123	17.512
Q8NEY1	NAV1	NAV1_HUMAN	QQEFFLGCSK	1446	200	1.06417	6.03046
Q8NEY1	NAV1	NAV1_HUMAN	QQEFFLGCSK	1446	1000	1.12614	11.2007
Q8NEY1	NAV1	NAV1_HUMAN	QQEFFLGCSK	1446	5000	1.20967	17.3328
Q8NEY1	NAV1	NAV1_HUMAN	VLDAEPPEMPPCR	1508	0.064	1.19558	16.3586
Q8NEY1	NAV1	NAV1_HUMAN	VLDAEPPEMPPCR	1508	0.32	1.28529	22.1962
Q8NEY1	NAV1	NAV1_HUMAN	VLDAEPPEMPPCR	1508	1.6	1.09922	9.02624
Q8NEY1	NAV1	NAV1_HUMAN	VLDAEPPEMPPCR	1508	8	1.32885	24.747
Q8NEY1	NAV1	NAV1_HUMAN	VLDAEPPEMPPCR	1508	40	1.49874	33.2772
Q8NEY1	NAV1	NAV1_HUMAN	VLDAEPPEMPPCR	1508	200	0.951529	0
Q8NEY1	NAV1	NAV1_HUMAN	VLDAEPPEMPPCR	1508	1000	1.28763	22.3379
Q8NEY1	NAV1	NAV1_HUMAN	VLDAEPPEMPPCR	1508	5000	1.19933	16.6202
Q8IVL0	NAV3	NAV3_HUMAN	QCLEEISGEDPETR	669	0.064	1.21898	17.964
Q8IVL0	NAV3	NAV3_HUMAN	QCLEEISGEDPETR	669	0.32	0.993015	0
Q8IVL0	NAV3	NAV3_HUMAN	QCLEEISGEDPETR	669	1.6	1.16453	14.1283
Q8IVL0	NAV3	NAV3_HUMAN	QCLEEISGEDPETR	669	8	1.02	1.96045
Q8IVL0	NAV3	NAV3_HUMAN	QCLEEISGEDPETR	669	40	0.992985	0
Q8IVL0	NAV3	NAV3_HUMAN	QCLEEISGEDPETR	669	200	0.989877	0
Q8IVL0	NAV3	NAV3_HUMAN	QCLEEISGEDPETR	669	1000	0.942158	0
Q8IVL0	NAV3	NAV3_HUMAN	QCLEEISGEDPETR	669	5000	1.00384	0.382251
Q8IVL0	NAV3	NAV3_HUMAN	SSPTSASACGAQGLR	1228	0.064	1.06083	5.73423
Q8IVL0	NAV3	NAV3_HUMAN	SSPTSASACGAQGLR	1228	0.32	1.2107	17.4034
Q8IVL0	NAV3	NAV3_HUMAN	SSPTSASACGAQGLR	1228	1.6	0.957684	0
Q8IVL0	NAV3	NAV3_HUMAN	SSPTSASACGAQGLR	1228	8	1.31986	24.2345
Q8IVL0	NAV3	NAV3_HUMAN	SSPTSASACGAQGLR	1228	40	1.29851	22.9886
Q8IVL0	NAV3	NAV3_HUMAN	SSPTSASACGAQGLR	1228	200	0.983976	0
Q8IVL0	NAV3	NAV3_HUMAN	SSPTSASACGAQGLR	1228	1000	1.13356	11.7821
Q8IVL0	NAV3	NAV3_HUMAN	SSPTSASACGAQGLR	1228	5000	0.876054	0
Q8IW45	NAXD	NNRD_HUMAN	DILSNGQQVLVCSQEGSSR	261	0.064	1.48878	32.8308
Q8IW45	NAXD	NNRD_HUMAN	DILSNGQQVLVCSQEGSSR	261	0.32	1.17736	15.064
Q8IW45	NAXD	NNRD_HUMAN	DILSNGQQVLVCSQEGSSR	261	1.6	0.986162	0
Q8IW45	NAXD	NNRD_HUMAN	DILSNGQQVLVCSQEGSSR	261	8	1.27883	21.8036
Q8IW45	NAXD	NNRD_HUMAN	DILSNGQQVLVCSQEGSSR	261	40	1.00903	0.894968
Q8IW45	NAXD	NNRD_HUMAN	DILSNGQQVLVCSQEGSSR	261	200	1.33892	25.3128
Q8IW45	NAXD	NNRD_HUMAN	DILSNGQQVLVCSQEGSSR	261	1000	1.01834	1.80096
Q8IW45	NAXD	NNRD_HUMAN	DILSNGQQVLVCSQEGSSR	261	5000	1.17447	14.8554
A2RRP1	NBAS	NBAS_HUMAN	AASMHCQELMATGYPK	1304	0.064	0.979349	0
A2RRP1	NBAS	NBAS_HUMAN	AASMHCQELMATGYPK	1304	0.32	0.872587	0
A2RRP1	NBAS	NBAS_HUMAN	AASMHCQELMATGYPK	1304	1.6	1.02608	2.54184
A2RRP1	NBAS	NBAS_HUMAN	AASMHCQELMATGYPK	1304	8	0.932591	0
A2RRP1	NBAS	NBAS_HUMAN	AASMHCQELMATGYPK	1304	40	0.936775	0
A2RRP1	NBAS	NBAS_HUMAN	AASMHCQELMATGYPK	1304	200	1.46789	31.8749
A2RRP1	NBAS	NBAS_HUMAN	AASMHCQELMATGYPK	1304	1000	1.13661	12.0191
A2RRP1	NBAS	NBAS_HUMAN	AASMHCQELMATGYPK	1304	5000	1.07057	6.59196
A2RRP1	NBAS	NBAS_HUMAN	ASSCGLSAWR	269	0.064	0.874273	0
A2RRP1	NBAS	NBAS_HUMAN	ASSCGLSAWR	269	0.32	0.688295	0
A2RRP1	NBAS	NBAS_HUMAN	ASSCGLSAWR	269	1.6	0.765644	0
A2RRP1	NBAS	NBAS_HUMAN	ASSCGLSAWR	269	8	0.776943	0
A2RRP1	NBAS	NBAS_HUMAN	ASSCGLSAWR	269	40	0.64983	0
A2RRP1	NBAS	NBAS_HUMAN	ASSCGLSAWR	269	200	1.11026	9.93095
A2RRP1	NBAS	NBAS_HUMAN	ASSCGLSAWR	269	1000	0.864583	0
A2RRP1	NBAS	NBAS_HUMAN	ASSCGLSAWR	269	5000	0.805859	0
A2RRP1	NBAS	NBAS_HUMAN	CGGAYQIGTTANEDLEK	1453	0.064	0.858231	0
A2RRP1	NBAS	NBAS_HUMAN	CGGAYQIGTTANEDLEK	1453	0.32	0.621711	0
A2RRP1	NBAS	NBAS_HUMAN	CGGAYQIGTTANEDLEK	1453	1.6	0.799892	0
A2RRP1	NBAS	NBAS_HUMAN	CGGAYQIGTTANEDLEK	1453	8	0.649462	0
A2RRP1	NBAS	NBAS_HUMAN	CGGAYQIGTTANEDLEK	1453	40	0.733422	0
A2RRP1	NBAS	NBAS_HUMAN	CGGAYQIGTTANEDLEK	1453	200	0.801131	0
A2RRP1	NBAS	NBAS_HUMAN	CGGAYQIGTTANEDLEK	1453	1000	0.783969	0
A2RRP1	NBAS	NBAS_HUMAN	CGGAYQIGTTANEDLEK	1453	5000	0.814885	0
A2RRP1	NBAS	NBAS_HUMAN	CSGALTVSSVK	406	0.064	0.940741	0
A2RRP1	NBAS	NBAS_HUMAN	CSGALTVSSVK	406	0.32	0.913624	0
A2RRP1	NBAS	NBAS_HUMAN	CSGALTVSSVK	406	1.6	0.872839	0
A2RRP1	NBAS	NBAS_HUMAN	CSGALTVSSVK	406	8	0.91265	0
A2RRP1	NBAS	NBAS_HUMAN	CSGALTVSSVK	406	40	0.969843	0
A2RRP1	NBAS	NBAS_HUMAN	CSGALTVSSVK	406	200	0.988738	0
A2RRP1	NBAS	NBAS_HUMAN	CSGALTVSSVK	406	1000	1.01031	1.02057
A2RRP1	NBAS	NBAS_HUMAN	CSGALTVSSVK	406	5000	0.916723	0
A2RRP1	NBAS	NBAS_HUMAN	CVSTPFYPR	2303	0.064	1.07361	6.85644
A2RRP1	NBAS	NBAS_HUMAN	CVSTPFYPR	2303	0.32	1.05147	4.89544
A2RRP1	NBAS	NBAS_HUMAN	CVSTPFYPR	2303	1.6	1.01187	1.17276
A2RRP1	NBAS	NBAS_HUMAN	CVSTPFYPR	2303	8	0.987198	0
A2RRP1	NBAS	NBAS_HUMAN	CVSTPFYPR	2303	40	0.999589	0
A2RRP1	NBAS	NBAS_HUMAN	CVSTPFYPR	2303	200	0.957417	0
A2RRP1	NBAS	NBAS_HUMAN	CVSTPFYPR	2303	1000	1.06681	6.26222
A2RRP1	NBAS	NBAS_HUMAN	CVSTPFYPR	2303	5000	0.971245	0
A2RRP1	NBAS	NBAS_HUMAN	EYFNSSTNLTDSCMDLAR	1192	0.064	0.938578	0
A2RRP1	NBAS	NBAS_HUMAN	EYFNSSTNLTDSCMDLAR	1192	0.32	0.799997	0
A2RRP1	NBAS	NBAS_HUMAN	EYFNSSTNLTDSCMDLAR	1192	1.6	0.859961	0
A2RRP1	NBAS	NBAS_HUMAN	EYFNSSTNLTDSCMDLAR	1192	8	0.819353	0
A2RRP1	NBAS	NBAS_HUMAN	EYFNSSTNLTDSCMDLAR	1192	40	0.935146	0
A2RRP1	NBAS	NBAS_HUMAN	EYFNSSTNLTDSCMDLAR	1192	200	1.20052	16.7025
A2RRP1	NBAS	NBAS_HUMAN	EYFNSSTNLTDSCMDLAR	1192	1000	1.08984	8.24315
A2RRP1	NBAS	NBAS_HUMAN	EYFNSSTNLTDSCMDLAR	1192	5000	0.878524	0
A2RRP1	NBAS	NBAS_HUMAN	LLAAVQDQCVEIR	108	0.064	1.1223	10.8972
A2RRP1	NBAS	NBAS_HUMAN	LLAAVQDQCVEIR	108	0.32	1.26427	20.9033
A2RRP1	NBAS	NBAS_HUMAN	LLAAVQDQCVEIR	108	1.6	0.986076	0
A2RRP1	NBAS	NBAS_HUMAN	LLAAVQDQCVEIR	108	8	1.18853	15.8622
A2RRP1	NBAS	NBAS_HUMAN	LLAAVQDQCVEIR	108	40	1.07721	7.16782
A2RRP1	NBAS	NBAS_HUMAN	LLAAVQDQCVEIR	108	200	1.08235	7.60864
A2RRP1	NBAS	NBAS_HUMAN	LLAAVQDQCVEIR	108	1000	1.10409	9.42787
A2RRP1	NBAS	NBAS_HUMAN	LLAAVQDQCVEIR	108	5000	1.03647	3.51895
A2RRP1	NBAS	NBAS_HUMAN	LLLVGGCETAEVGMSK	256	0.064	1.12585	11.178
A2RRP1	NBAS	NBAS_HUMAN	LLLVGGCETAEVGMSK	256	0.32	1.44154	30.6299
A2RRP1	NBAS	NBAS_HUMAN	LLLVGGCETAEVGMSK	256	1.6	0.952108	0
A2RRP1	NBAS	NBAS_HUMAN	LLLVGGCETAEVGMSK	256	8	1.01506	1.48349
A2RRP1	NBAS	NBAS_HUMAN	LLLVGGCETAEVGMSK	256	40	1.2568	20.4326
A2RRP1	NBAS	NBAS_HUMAN	LLLVGGCETAEVGMSK	256	200	0.962738	0
A2RRP1	NBAS	NBAS_HUMAN	LLLVGGCETAEVGMSK	256	1000	1.16784	14.3717
A2RRP1	NBAS	NBAS_HUMAN	LLLVGGCETAEVGMSK	256	5000	0.949969	0
A2RRP1	NBAS	NBAS_HUMAN	QVDCALSLIR	862	0.064	1.03253	3.15022
A2RRP1	NBAS	NBAS_HUMAN	QVDCALSLIR	862	0.32	0.8443	0
A2RRP1	NBAS	NBAS_HUMAN	QVDCALSLIR	862	1.6	1.0806	7.45895
A2RRP1	NBAS	NBAS_HUMAN	QVDCALSLIR	862	8	1.03736	3.60127
A2RRP1	NBAS	NBAS_HUMAN	QVDCALSLIR	862	40	0.983705	0
A2RRP1	NBAS	NBAS_HUMAN	QVDCALSLIR	862	200	1.50733	33.6576
A2RRP1	NBAS	NBAS_HUMAN	QVDCALSLIR	862	1000	1.14711	12.8242
A2RRP1	NBAS	NBAS_HUMAN	QVDCALSLIR	862	5000	0.937102	0
A2RRP1	NBAS	NBAS_HUMAN	SWDVCSQLGQSEGYQDLATR	1319	0.064	0.92049	0
A2RRP1	NBAS	NBAS_HUMAN	SWDVCSQLGQSEGYQDLATR	1319	0.32	0.806135	0
A2RRP1	NBAS	NBAS_HUMAN	SWDVCSQLGQSEGYQDLATR	1319	1.6	0.90809	0
A2RRP1	NBAS	NBAS_HUMAN	SWDVCSQLGQSEGYQDLATR	1319	8	0.803997	0
A2RRP1	NBAS	NBAS_HUMAN	SWDVCSQLGQSEGYQDLATR	1319	40	0.891413	0
A2RRP1	NBAS	NBAS_HUMAN	SWDVCSQLGQSEGYQDLATR	1319	200	1.41197	29.1772
A2RRP1	NBAS	NBAS_HUMAN	SWDVCSQLGQSEGYQDLATR	1319	1000	1.0246	2.4006
A2RRP1	NBAS	NBAS_HUMAN	SWDVCSQLGQSEGYQDLATR	1319	5000	0.881252	0
Q6ZS30	NBEAL1	NBEL1_HUMAN	TTCVNANMGIR	484	0.064	1.077	7.1495
Q6ZS30	NBEAL1	NBEL1_HUMAN	TTCVNANMGIR	484	0.32	1.09591	8.7515
Q6ZS30	NBEAL1	NBEL1_HUMAN	TTCVNANMGIR	484	1.6	0.844382	0
Q6ZS30	NBEAL1	NBEL1_HUMAN	TTCVNANMGIR	484	8	0.912196	0
Q6ZS30	NBEAL1	NBEL1_HUMAN	TTCVNANMGIR	484	40	0.887945	0
Q6ZS30	NBEAL1	NBEL1_HUMAN	TTCVNANMGIR	484	200	1.01042	1.03144
Q6ZS30	NBEAL1	NBEL1_HUMAN	TTCVNANMGIR	484	1000	0.891095	0
Q6ZS30	NBEAL1	NBEL1_HUMAN	TTCVNANMGIR	484	5000	0.91037	0
Q6ZS30	NBEAL1	NBEL1_HUMAN	VIENQDEACYILGK	1612	0.064	0.18872	0
Q6ZS30	NBEAL1	NBEL1_HUMAN	VIENQDEACYILGK	1612	0.32	0.138616	0
Q6ZS30	NBEAL1	NBEL1_HUMAN	VIENQDEACYILGK	1612	1.6	0.164465	0
Q6ZS30	NBEAL1	NBEL1_HUMAN	VIENQDEACYILGK	1612	8	0.977767	0
Q6ZS30	NBEAL1	NBEL1_HUMAN	VIENQDEACYILGK	1612	40	1.48182	32.5155
Q6ZS30	NBEAL1	NBEL1_HUMAN	VIENQDEACYILGK	1612	200	0.139105	0
Q6ZS30	NBEAL1	NBEL1_HUMAN	VIENQDEACYILGK	1612	1000	0.239376	0
Q6ZS30	NBEAL1	NBEL1_HUMAN	VIENQDEACYILGK	1612	5000	0.247571	0
Q6ZS30	NBEAL1	NBEL1_HUMAN	VLADCDSWEDGDPEEVGR	250	0.064	0.975774	0
Q6ZS30	NBEAL1	NBEL1_HUMAN	VLADCDSWEDGDPEEVGR	250	0.32	0.796416	0
Q6ZS30	NBEAL1	NBEL1_HUMAN	VLADCDSWEDGDPEEVGR	250	1.6	0.833845	0
Q6ZS30	NBEAL1	NBEL1_HUMAN	VLADCDSWEDGDPEEVGR	250	8	0.984367	0
Q6ZS30	NBEAL1	NBEL1_HUMAN	VLADCDSWEDGDPEEVGR	250	40	0.896862	0
Q6ZS30	NBEAL1	NBEL1_HUMAN	VLADCDSWEDGDPEEVGR	250	200	0.634542	0
Q6ZS30	NBEAL1	NBEL1_HUMAN	VLADCDSWEDGDPEEVGR	250	1000	0.945497	0
Q6ZS30	NBEAL1	NBEL1_HUMAN	VLADCDSWEDGDPEEVGR	250	5000	1.11032	9.93563
Q6ZNJ1	NBEAL2	NBEL2_HUMAN	CSWLVPLVR	1661	0.064	0.918017	0
Q6ZNJ1	NBEAL2	NBEL2_HUMAN	CSWLVPLVR	1661	0.32	1.12127	10.8151
Q6ZNJ1	NBEAL2	NBEL2_HUMAN	CSWLVPLVR	1661	1.6	0.769222	0
Q6ZNJ1	NBEAL2	NBEL2_HUMAN	CSWLVPLVR	1661	8	0.796844	0
Q6ZNJ1	NBEAL2	NBEL2_HUMAN	CSWLVPLVR	1661	40	0.959893	0
Q6ZNJ1	NBEAL2	NBEL2_HUMAN	CSWLVPLVR	1661	200	0.693516	0
Q6ZNJ1	NBEAL2	NBEL2_HUMAN	CSWLVPLVR	1661	1000	0.927496	0
Q6ZNJ1	NBEAL2	NBEL2_HUMAN	CSWLVPLVR	1661	5000	0.845541	0
Q6ZNJ1	NBEAL2	NBEL2_HUMAN	DVVNCVGGMGALLPLLER	888	0.064	0.721301	0
Q6ZNJ1	NBEAL2	NBEL2_HUMAN	DVVNCVGGMGALLPLLER	888	0.32	0.576244	0
Q6ZNJ1	NBEAL2	NBEL2_HUMAN	DVVNCVGGMGALLPLLER	888	1.6	0.865793	0
Q6ZNJ1	NBEAL2	NBEL2_HUMAN	DVVNCVGGMGALLPLLER	888	8	0.696788	0
Q6ZNJ1	NBEAL2	NBEL2_HUMAN	DVVNCVGGMGALLPLLER	888	40	0.886354	0
Q6ZNJ1	NBEAL2	NBEL2_HUMAN	DVVNCVGGMGALLPLLER	888	200	0.811711	0
Q6ZNJ1	NBEAL2	NBEL2_HUMAN	DVVNCVGGMGALLPLLER	888	1000	0.741454	0
Q6ZNJ1	NBEAL2	NBEL2_HUMAN	DVVNCVGGMGALLPLLER	888	5000	0.650821	0
Q6ZNJ1	NBEAL2	NBEL2_HUMAN	QLASPCGAWALR	1814	0.064	0.3193	0
Q6ZNJ1	NBEAL2	NBEL2_HUMAN	QLASPCGAWALR	1814	0.32	0.493865	0
Q6ZNJ1	NBEAL2	NBEL2_HUMAN	QLASPCGAWALR	1814	1.6	1.30441	23.3372
Q6ZNJ1	NBEAL2	NBEL2_HUMAN	QLASPCGAWALR	1814	8	0.610245	0
Q6ZNJ1	NBEAL2	NBEL2_HUMAN	QLASPCGAWALR	1814	40	0.344956	0
Q6ZNJ1	NBEAL2	NBEL2_HUMAN	QLASPCGAWALR	1814	200	0.5013	0
Q6ZNJ1	NBEAL2	NBEL2_HUMAN	QLASPCGAWALR	1814	1000	1.01774	1.74301
Q6ZNJ1	NBEAL2	NBEL2_HUMAN	QLASPCGAWALR	1814	5000	0.899957	0
Q6ZNJ1	NBEAL2	NBEL2_HUMAN	VLTCIMSDSPSAK	390	0.064	0.800151	0
Q6ZNJ1	NBEAL2	NBEL2_HUMAN	VLTCIMSDSPSAK	390	0.32	0.709076	0
Q6ZNJ1	NBEAL2	NBEL2_HUMAN	VLTCIMSDSPSAK	390	1.6	0.877015	0
Q6ZNJ1	NBEAL2	NBEL2_HUMAN	VLTCIMSDSPSAK	390	8	0.799947	0
Q6ZNJ1	NBEAL2	NBEL2_HUMAN	VLTCIMSDSPSAK	390	40	0.983412	0
Q6ZNJ1	NBEAL2	NBEL2_HUMAN	VLTCIMSDSPSAK	390	200	0.755742	0
Q6ZNJ1	NBEAL2	NBEL2_HUMAN	VLTCIMSDSPSAK	390	1000	0.875735	0
Q6ZNJ1	NBEAL2	NBEL2_HUMAN	VLTCIMSDSPSAK	390	5000	0.863828	0
P41271	NBL1	NBL1_HUMAN	SAWCEAK	35	0.064	1.51841	34.1415
P41271	NBL1	NBL1_HUMAN	SAWCEAK	35	0.32	1.2371	19.1659
P41271	NBL1	NBL1_HUMAN	SAWCEAK	35	1.6	1.42015	29.5849
P41271	NBL1	NBL1_HUMAN	SAWCEAK	35	8	1.55026	35.4947
P41271	NBL1	NBL1_HUMAN	SAWCEAK	35	40	1.04788	4.5696
P41271	NBL1	NBL1_HUMAN	SAWCEAK	35	200	1.43376	30.2534
P41271	NBL1	NBL1_HUMAN	SAWCEAK	35	1000	1.22979	18.6851
P41271	NBL1	NBL1_HUMAN	SAWCEAK	35	5000	1.53315	34.7746
O60934	NBN	NBN_HUMAN	ERDEENQEMSSCK	478	0.064	0.984444	0
O60934	NBN	NBN_HUMAN	ERDEENQEMSSCK	478	0.32	0.936342	0
O60934	NBN	NBN_HUMAN	ERDEENQEMSSCK	478	1.6	1.25966	20.6134
O60934	NBN	NBN_HUMAN	ERDEENQEMSSCK	478	8	0.961704	0
O60934	NBN	NBN_HUMAN	ERDEENQEMSSCK	478	40	0.957935	0
O60934	NBN	NBN_HUMAN	ERDEENQEMSSCK	478	200	1.00166	0.165657
O60934	NBN	NBN_HUMAN	ERDEENQEMSSCK	478	1000	0.920701	0
O60934	NBN	NBN_HUMAN	ERDEENQEMSSCK	478	5000	1.22588	18.4259
O60934	NBN	NBN_HUMAN	IETSCSLLEQTQPATPSLWK	487	0.064	0.955906	0
O60934	NBN	NBN_HUMAN	IETSCSLLEQTQPATPSLWK	487	0.32	0.974293	0
O60934	NBN	NBN_HUMAN	IETSCSLLEQTQPATPSLWK	487	1.6	0.959182	0
O60934	NBN	NBN_HUMAN	IETSCSLLEQTQPATPSLWK	487	8	1.29952	23.0482
O60934	NBN	NBN_HUMAN	IETSCSLLEQTQPATPSLWK	487	40	1.3571	26.3134
O60934	NBN	NBN_HUMAN	IETSCSLLEQTQPATPSLWK	487	200	1.14624	12.7581
O60934	NBN	NBN_HUMAN	IETSCSLLEQTQPATPSLWK	487	1000	0.918609	0
O60934	NBN	NBN_HUMAN	IETSCSLLEQTQPATPSLWK	487	5000	1.94761	48.655
O60934	NBN	NBN_HUMAN	NYCDPQGHPSTGLK	323	0.064	1.15218	13.2078
O60934	NBN	NBN_HUMAN	NYCDPQGHPSTGLK	323	0.32	1.08121	7.51064
O60934	NBN	NBN_HUMAN	NYCDPQGHPSTGLK	323	1.6	1.11751	10.515
O60934	NBN	NBN_HUMAN	NYCDPQGHPSTGLK	323	8	1.09535	8.70537
O60934	NBN	NBN_HUMAN	NYCDPQGHPSTGLK	323	40	0.779158	0
O60934	NBN	NBN_HUMAN	NYCDPQGHPSTGLK	323	200	1.42551	29.8497
O60934	NBN	NBN_HUMAN	NYCDPQGHPSTGLK	323	1000	0.809436	0
O60934	NBN	NBN_HUMAN	NYCDPQGHPSTGLK	323	5000	1.06685	6.26579
Q3BBV0;P0DPF3;Q5TAG4;A0A087WUL8;B4DH59;P0DPF2;Q3BBV2;Q5TI25;Q6P3W6	NBPF1;NBPF10;NBPF12;NBPF14;NBPF19;NBPF20;NBPF26;NBPF8;NBPF9	NBPF1_HUMAN;NBPF8_HUMAN;NBPF9_HUMAN;NBPFA_HUMAN;NBPFC_HUMAN;NBPFE_HUMAN;NBPFJ_HUMAN;NBPFK_HUMAN;NBPFP_HUMAN	EGEEDQNPPCPR	245	0.064	1.24329	19.5684
Q3BBV0;P0DPF3;Q5TAG4;A0A087WUL8;B4DH59;P0DPF2;Q3BBV2;Q5TI25;Q6P3W6	NBPF1;NBPF10;NBPF12;NBPF14;NBPF19;NBPF20;NBPF26;NBPF8;NBPF9	NBPF1_HUMAN;NBPF8_HUMAN;NBPF9_HUMAN;NBPFA_HUMAN;NBPFC_HUMAN;NBPFE_HUMAN;NBPFJ_HUMAN;NBPFK_HUMAN;NBPFP_HUMAN	EGEEDQNPPCPR	245	0.32	0.635473	0
Q3BBV0;P0DPF3;Q5TAG4;A0A087WUL8;B4DH59;P0DPF2;Q3BBV2;Q5TI25;Q6P3W6	NBPF1;NBPF10;NBPF12;NBPF14;NBPF19;NBPF20;NBPF26;NBPF8;NBPF9	NBPF1_HUMAN;NBPF8_HUMAN;NBPF9_HUMAN;NBPFA_HUMAN;NBPFC_HUMAN;NBPFE_HUMAN;NBPFJ_HUMAN;NBPFK_HUMAN;NBPFP_HUMAN	EGEEDQNPPCPR	245	1.6	0.763068	0
Q3BBV0;P0DPF3;Q5TAG4;A0A087WUL8;B4DH59;P0DPF2;Q3BBV2;Q5TI25;Q6P3W6	NBPF1;NBPF10;NBPF12;NBPF14;NBPF19;NBPF20;NBPF26;NBPF8;NBPF9	NBPF1_HUMAN;NBPF8_HUMAN;NBPF9_HUMAN;NBPFA_HUMAN;NBPFC_HUMAN;NBPFE_HUMAN;NBPFJ_HUMAN;NBPFK_HUMAN;NBPFP_HUMAN	EGEEDQNPPCPR	245	8	0.584484	0
Q3BBV0;P0DPF3;Q5TAG4;A0A087WUL8;B4DH59;P0DPF2;Q3BBV2;Q5TI25;Q6P3W6	NBPF1;NBPF10;NBPF12;NBPF14;NBPF19;NBPF20;NBPF26;NBPF8;NBPF9	NBPF1_HUMAN;NBPF8_HUMAN;NBPF9_HUMAN;NBPFA_HUMAN;NBPFC_HUMAN;NBPFE_HUMAN;NBPFJ_HUMAN;NBPFK_HUMAN;NBPFP_HUMAN	EGEEDQNPPCPR	245	40	0.759229	0
Q3BBV0;P0DPF3;Q5TAG4;A0A087WUL8;B4DH59;P0DPF2;Q3BBV2;Q5TI25;Q6P3W6	NBPF1;NBPF10;NBPF12;NBPF14;NBPF19;NBPF20;NBPF26;NBPF8;NBPF9	NBPF1_HUMAN;NBPF8_HUMAN;NBPF9_HUMAN;NBPFA_HUMAN;NBPFC_HUMAN;NBPFE_HUMAN;NBPFJ_HUMAN;NBPFK_HUMAN;NBPFP_HUMAN	EGEEDQNPPCPR	245	200	0.795107	0
Q3BBV0;P0DPF3;Q5TAG4;A0A087WUL8;B4DH59;P0DPF2;Q3BBV2;Q5TI25;Q6P3W6	NBPF1;NBPF10;NBPF12;NBPF14;NBPF19;NBPF20;NBPF26;NBPF8;NBPF9	NBPF1_HUMAN;NBPF8_HUMAN;NBPF9_HUMAN;NBPFA_HUMAN;NBPFC_HUMAN;NBPFE_HUMAN;NBPFJ_HUMAN;NBPFK_HUMAN;NBPFP_HUMAN	EGEEDQNPPCPR	245	1000	0.647797	0
Q3BBV0;P0DPF3;Q5TAG4;A0A087WUL8;B4DH59;P0DPF2;Q3BBV2;Q5TI25;Q6P3W6	NBPF1;NBPF10;NBPF12;NBPF14;NBPF19;NBPF20;NBPF26;NBPF8;NBPF9	NBPF1_HUMAN;NBPF8_HUMAN;NBPF9_HUMAN;NBPFA_HUMAN;NBPFC_HUMAN;NBPFE_HUMAN;NBPFJ_HUMAN;NBPFK_HUMAN;NBPFP_HUMAN	EGEEDQNPPCPR	245	5000	0.685688	0
Q3BBV0;P0DPF3;Q5TAG4;Q86T75;Q8N660;A0A087WUL8;B4DH59;P0DPF2;Q3BBV2;Q5TI25;Q6P3W6	NBPF1;NBPF10;NBPF12;NBPF14;NBPF19;NBPF20;NBPF26;NBPF8;NBPF9	NBPF1_HUMAN;NBPF8_HUMAN;NBPF9_HUMAN;NBPFA_HUMAN;NBPFC_HUMAN;NBPFE_HUMAN;NBPFJ_HUMAN;NBPFK_HUMAN;NBPFP_HUMAN	YQEVEEDQDPSCPR	76	0.064	0.903474	0
Q3BBV0;P0DPF3;Q5TAG4;Q86T75;Q8N660;A0A087WUL8;B4DH59;P0DPF2;Q3BBV2;Q5TI25;Q6P3W6	NBPF1;NBPF10;NBPF12;NBPF14;NBPF19;NBPF20;NBPF26;NBPF8;NBPF9	NBPF1_HUMAN;NBPF8_HUMAN;NBPF9_HUMAN;NBPFA_HUMAN;NBPFC_HUMAN;NBPFE_HUMAN;NBPFJ_HUMAN;NBPFK_HUMAN;NBPFP_HUMAN	YQEVEEDQDPSCPR	76	0.32	0.83314	0
Q3BBV0;P0DPF3;Q5TAG4;Q86T75;Q8N660;A0A087WUL8;B4DH59;P0DPF2;Q3BBV2;Q5TI25;Q6P3W6	NBPF1;NBPF10;NBPF12;NBPF14;NBPF19;NBPF20;NBPF26;NBPF8;NBPF9	NBPF1_HUMAN;NBPF8_HUMAN;NBPF9_HUMAN;NBPFA_HUMAN;NBPFC_HUMAN;NBPFE_HUMAN;NBPFJ_HUMAN;NBPFK_HUMAN;NBPFP_HUMAN	YQEVEEDQDPSCPR	76	1.6	1.16734	14.3352
Q3BBV0;P0DPF3;Q5TAG4;Q86T75;Q8N660;A0A087WUL8;B4DH59;P0DPF2;Q3BBV2;Q5TI25;Q6P3W6	NBPF1;NBPF10;NBPF12;NBPF14;NBPF19;NBPF20;NBPF26;NBPF8;NBPF9	NBPF1_HUMAN;NBPF8_HUMAN;NBPF9_HUMAN;NBPFA_HUMAN;NBPFC_HUMAN;NBPFE_HUMAN;NBPFJ_HUMAN;NBPFK_HUMAN;NBPFP_HUMAN	YQEVEEDQDPSCPR	76	8	1.20703	17.1519
Q3BBV0;P0DPF3;Q5TAG4;Q86T75;Q8N660;A0A087WUL8;B4DH59;P0DPF2;Q3BBV2;Q5TI25;Q6P3W6	NBPF1;NBPF10;NBPF12;NBPF14;NBPF19;NBPF20;NBPF26;NBPF8;NBPF9	NBPF1_HUMAN;NBPF8_HUMAN;NBPF9_HUMAN;NBPFA_HUMAN;NBPFC_HUMAN;NBPFE_HUMAN;NBPFJ_HUMAN;NBPFK_HUMAN;NBPFP_HUMAN	YQEVEEDQDPSCPR	76	40	0.96773	0
Q3BBV0;P0DPF3;Q5TAG4;Q86T75;Q8N660;A0A087WUL8;B4DH59;P0DPF2;Q3BBV2;Q5TI25;Q6P3W6	NBPF1;NBPF10;NBPF12;NBPF14;NBPF19;NBPF20;NBPF26;NBPF8;NBPF9	NBPF1_HUMAN;NBPF8_HUMAN;NBPF9_HUMAN;NBPFA_HUMAN;NBPFC_HUMAN;NBPFE_HUMAN;NBPFJ_HUMAN;NBPFK_HUMAN;NBPFP_HUMAN	YQEVEEDQDPSCPR	76	200	1.12655	11.2337
Q3BBV0;P0DPF3;Q5TAG4;Q86T75;Q8N660;A0A087WUL8;B4DH59;P0DPF2;Q3BBV2;Q5TI25;Q6P3W6	NBPF1;NBPF10;NBPF12;NBPF14;NBPF19;NBPF20;NBPF26;NBPF8;NBPF9	NBPF1_HUMAN;NBPF8_HUMAN;NBPF9_HUMAN;NBPFA_HUMAN;NBPFC_HUMAN;NBPFE_HUMAN;NBPFJ_HUMAN;NBPFK_HUMAN;NBPFP_HUMAN	YQEVEEDQDPSCPR	76	1000	0.939926	0
Q3BBV0;P0DPF3;Q5TAG4;Q86T75;Q8N660;A0A087WUL8;B4DH59;P0DPF2;Q3BBV2;Q5TI25;Q6P3W6	NBPF1;NBPF10;NBPF12;NBPF14;NBPF19;NBPF20;NBPF26;NBPF8;NBPF9	NBPF1_HUMAN;NBPF8_HUMAN;NBPF9_HUMAN;NBPFA_HUMAN;NBPFC_HUMAN;NBPFE_HUMAN;NBPFJ_HUMAN;NBPFK_HUMAN;NBPFP_HUMAN	YQEVEEDQDPSCPR	76	5000	0.8404	0
Q3BBV0;Q9H094;P0DPF3;Q5TAG4;Q86T75;Q8N660;A0A087WUL8;B4DH59;P0DPF2;Q3BBV2;Q5TI25;Q6P3W6	NBPF20	NBPFK_HUMAN	DQEEEEDQGPPCPR	151	0.064	1.47169	32.0507
Q3BBV0;Q9H094;P0DPF3;Q5TAG4;Q86T75;Q8N660;A0A087WUL8;B4DH59;P0DPF2;Q3BBV2;Q5TI25;Q6P3W6	NBPF20	NBPFK_HUMAN	DQEEEEDQGPPCPR	151	0.32	0.681189	0
Q3BBV0;Q9H094;P0DPF3;Q5TAG4;Q86T75;Q8N660;A0A087WUL8;B4DH59;P0DPF2;Q3BBV2;Q5TI25;Q6P3W6	NBPF20	NBPFK_HUMAN	DQEEEEDQGPPCPR	151	1.6	0.765986	0
Q3BBV0;Q9H094;P0DPF3;Q5TAG4;Q86T75;Q8N660;A0A087WUL8;B4DH59;P0DPF2;Q3BBV2;Q5TI25;Q6P3W6	NBPF20	NBPFK_HUMAN	DQEEEEDQGPPCPR	151	8	0.826241	0
Q3BBV0;Q9H094;P0DPF3;Q5TAG4;Q86T75;Q8N660;A0A087WUL8;B4DH59;P0DPF2;Q3BBV2;Q5TI25;Q6P3W6	NBPF20	NBPFK_HUMAN	DQEEEEDQGPPCPR	151	40	0.746628	0
Q3BBV0;Q9H094;P0DPF3;Q5TAG4;Q86T75;Q8N660;A0A087WUL8;B4DH59;P0DPF2;Q3BBV2;Q5TI25;Q6P3W6	NBPF20	NBPFK_HUMAN	DQEEEEDQGPPCPR	151	200	0.731219	0
Q3BBV0;Q9H094;P0DPF3;Q5TAG4;Q86T75;Q8N660;A0A087WUL8;B4DH59;P0DPF2;Q3BBV2;Q5TI25;Q6P3W6	NBPF20	NBPFK_HUMAN	DQEEEEDQGPPCPR	151	1000	0.729534	0
Q3BBV0;Q9H094;P0DPF3;Q5TAG4;Q86T75;Q8N660;A0A087WUL8;B4DH59;P0DPF2;Q3BBV2;Q5TI25;Q6P3W6	NBPF20	NBPFK_HUMAN	DQEEEEDQGPPCPR	151	5000	1.50793	33.6841
Q14596	NBR1	NBR1_HUMAN	DVLVPCLK	433	0.064	1.06196	5.83485
Q14596	NBR1	NBR1_HUMAN	DVLVPCLK	433	0.32	1.05063	4.81931
Q14596	NBR1	NBR1_HUMAN	DVLVPCLK	433	1.6	1.0829	7.65521
Q14596	NBR1	NBR1_HUMAN	DVLVPCLK	433	8	1.1006	9.14077
Q14596	NBR1	NBR1_HUMAN	DVLVPCLK	433	40	1.01329	1.31191
Q14596	NBR1	NBR1_HUMAN	DVLVPCLK	433	200	1.1515	13.1568
Q14596	NBR1	NBR1_HUMAN	DVLVPCLK	433	1000	0.725533	0
Q14596	NBR1	NBR1_HUMAN	DVLVPCLK	433	5000	0.731591	0
Q14596	NBR1	NBR1_HUMAN	SLTLDAAPDHNPPCR	669	0.064	1.01773	1.74198
Q14596	NBR1	NBR1_HUMAN	SLTLDAAPDHNPPCR	669	0.32	1.12972	11.4824
Q14596	NBR1	NBR1_HUMAN	SLTLDAAPDHNPPCR	669	1.6	1.09275	8.4877
Q14596	NBR1	NBR1_HUMAN	SLTLDAAPDHNPPCR	669	8	1.03167	3.07016
Q14596	NBR1	NBR1_HUMAN	SLTLDAAPDHNPPCR	669	40	1.05028	4.78719
Q14596	NBR1	NBR1_HUMAN	SLTLDAAPDHNPPCR	669	200	0.956913	0
Q14596	NBR1	NBR1_HUMAN	SLTLDAAPDHNPPCR	669	1000	0.707181	0
Q14596	NBR1	NBR1_HUMAN	SLTLDAAPDHNPPCR	669	5000	0.673188	0
Q14596	NBR1	NBR1_HUMAN	TDDLTCQQEETFLLAK	505	0.064	1.20278	16.8592
Q14596	NBR1	NBR1_HUMAN	TDDLTCQQEETFLLAK	505	0.32	1.07021	6.5608
Q14596	NBR1	NBR1_HUMAN	TDDLTCQQEETFLLAK	505	1.6	0.98893	0
Q14596	NBR1	NBR1_HUMAN	TDDLTCQQEETFLLAK	505	8	1.14462	12.635
Q14596	NBR1	NBR1_HUMAN	TDDLTCQQEETFLLAK	505	40	0.962904	0
Q14596	NBR1	NBR1_HUMAN	TDDLTCQQEETFLLAK	505	200	0.924329	0
Q14596	NBR1	NBR1_HUMAN	TDDLTCQQEETFLLAK	505	1000	0.712946	0
Q14596	NBR1	NBR1_HUMAN	TDDLTCQQEETFLLAK	505	5000	0.808436	0
Q15021	NCAPD2	CND1_HUMAN	CPQELSR	286	0.064	1.06268	5.89808
Q15021	NCAPD2	CND1_HUMAN	CPQELSR	286	0.32	1.21269	17.5385
Q15021	NCAPD2	CND1_HUMAN	CPQELSR	286	1.6	0.947608	0
Q15021	NCAPD2	CND1_HUMAN	CPQELSR	286	8	1.00701	0.695993
Q15021	NCAPD2	CND1_HUMAN	CPQELSR	286	40	0.914639	0
Q15021	NCAPD2	CND1_HUMAN	CPQELSR	286	200	0.823035	0
Q15021	NCAPD2	CND1_HUMAN	CPQELSR	286	1000	0.941801	0
Q15021	NCAPD2	CND1_HUMAN	CPQELSR	286	5000	0.981012	0
Q15021	NCAPD2	CND1_HUMAN	DLAYCVSQLPLTER	1229	0.064	1.20951	17.3222
Q15021	NCAPD2	CND1_HUMAN	DLAYCVSQLPLTER	1229	0.32	1.27646	21.6582
Q15021	NCAPD2	CND1_HUMAN	DLAYCVSQLPLTER	1229	1.6	1.14643	12.7729
Q15021	NCAPD2	CND1_HUMAN	DLAYCVSQLPLTER	1229	8	1.28827	22.3768
Q15021	NCAPD2	CND1_HUMAN	DLAYCVSQLPLTER	1229	40	1.0023	0.229343
Q15021	NCAPD2	CND1_HUMAN	DLAYCVSQLPLTER	1229	200	1.20152	16.7721
Q15021	NCAPD2	CND1_HUMAN	DLAYCVSQLPLTER	1229	1000	1.1165	10.4346
Q15021	NCAPD2	CND1_HUMAN	DLAYCVSQLPLTER	1229	5000	1.2633	20.8421
Q15021	NCAPD2	CND1_HUMAN	ESTGNMVTGQTVCK	596	0.064	1.02927	2.8436
Q15021	NCAPD2	CND1_HUMAN	ESTGNMVTGQTVCK	596	0.32	1.1694	14.4861
Q15021	NCAPD2	CND1_HUMAN	ESTGNMVTGQTVCK	596	1.6	0.95718	0
Q15021	NCAPD2	CND1_HUMAN	ESTGNMVTGQTVCK	596	8	1.07854	7.28172
Q15021	NCAPD2	CND1_HUMAN	ESTGNMVTGQTVCK	596	40	1.17423	14.8381
Q15021	NCAPD2	CND1_HUMAN	ESTGNMVTGQTVCK	596	200	0.981137	0
Q15021	NCAPD2	CND1_HUMAN	ESTGNMVTGQTVCK	596	1000	1.06311	5.93619
Q15021	NCAPD2	CND1_HUMAN	ESTGNMVTGQTVCK	596	5000	1.15714	13.5801
Q15021	NCAPD2	CND1_HUMAN	GICEMELLDGK	1000	0.064	0.952523	0
Q15021	NCAPD2	CND1_HUMAN	GICEMELLDGK	1000	0.32	0.931203	0
Q15021	NCAPD2	CND1_HUMAN	GICEMELLDGK	1000	1.6	1.00048	0.04785
Q15021	NCAPD2	CND1_HUMAN	GICEMELLDGK	1000	8	1.11003	9.91244
Q15021	NCAPD2	CND1_HUMAN	GICEMELLDGK	1000	40	0.97496	0
Q15021	NCAPD2	CND1_HUMAN	GICEMELLDGK	1000	200	1.12395	11.0278
Q15021	NCAPD2	CND1_HUMAN	GICEMELLDGK	1000	1000	1.01208	1.19324
Q15021	NCAPD2	CND1_HUMAN	GICEMELLDGK	1000	5000	1.16891	14.4502
Q15021	NCAPD2	CND1_HUMAN	LAQQVCHAIANISDR	816	0.064	1.41449	29.3032
Q15021	NCAPD2	CND1_HUMAN	LAQQVCHAIANISDR	816	0.32	1.68789	40.7545
Q15021	NCAPD2	CND1_HUMAN	LAQQVCHAIANISDR	816	1.6	1.04433	4.24518
Q15021	NCAPD2	CND1_HUMAN	LAQQVCHAIANISDR	816	8	1.05984	5.64574
Q15021	NCAPD2	CND1_HUMAN	LAQQVCHAIANISDR	816	40	1.15988	13.7842
Q15021	NCAPD2	CND1_HUMAN	LAQQVCHAIANISDR	816	200	1.15433	13.3696
Q15021	NCAPD2	CND1_HUMAN	LAQQVCHAIANISDR	816	1000	1.10166	9.22792
Q15021	NCAPD2	CND1_HUMAN	LAQQVCHAIANISDR	816	5000	0.951254	0
Q15021	NCAPD2	CND1_HUMAN	MNCYALIR	121	0.064	0.907806	0
Q15021	NCAPD2	CND1_HUMAN	MNCYALIR	121	0.32	0.986748	0
Q15021	NCAPD2	CND1_HUMAN	MNCYALIR	121	1.6	1.00795	0.789065
Q15021	NCAPD2	CND1_HUMAN	MNCYALIR	121	8	0.769296	0
Q15021	NCAPD2	CND1_HUMAN	MNCYALIR	121	40	0.674362	0
Q15021	NCAPD2	CND1_HUMAN	MNCYALIR	121	200	0.645499	0
Q15021	NCAPD2	CND1_HUMAN	MNCYALIR	121	1000	0.756784	0
Q15021	NCAPD2	CND1_HUMAN	MNCYALIR	121	5000	0.551989	0
Q15021	NCAPD2	CND1_HUMAN	VCNNPGLYSNPDLSAAASLALGK	1022	0.064	0.996782	0
Q15021	NCAPD2	CND1_HUMAN	VCNNPGLYSNPDLSAAASLALGK	1022	0.32	1.15637	13.5225
Q15021	NCAPD2	CND1_HUMAN	VCNNPGLYSNPDLSAAASLALGK	1022	1.6	1.1001	9.09923
Q15021	NCAPD2	CND1_HUMAN	VCNNPGLYSNPDLSAAASLALGK	1022	8	0.897707	0
Q15021	NCAPD2	CND1_HUMAN	VCNNPGLYSNPDLSAAASLALGK	1022	40	1.10057	9.13771
Q15021	NCAPD2	CND1_HUMAN	VCNNPGLYSNPDLSAAASLALGK	1022	200	1.15973	13.7731
Q15021	NCAPD2	CND1_HUMAN	VCNNPGLYSNPDLSAAASLALGK	1022	1000	0.730122	0
Q15021	NCAPD2	CND1_HUMAN	VCNNPGLYSNPDLSAAASLALGK	1022	5000	1.14641	12.7713
P42695	NCAPD3	CNDD3_HUMAN	APLAVTSQVINCR	330	0.064	0.810546	0
P42695	NCAPD3	CNDD3_HUMAN	APLAVTSQVINCR	330	0.32	1.1234	10.9845
P42695	NCAPD3	CNDD3_HUMAN	APLAVTSQVINCR	330	1.6	0.937322	0
P42695	NCAPD3	CNDD3_HUMAN	APLAVTSQVINCR	330	8	0.829254	0
P42695	NCAPD3	CNDD3_HUMAN	APLAVTSQVINCR	330	40	0.991423	0
P42695	NCAPD3	CNDD3_HUMAN	APLAVTSQVINCR	330	200	0.839959	0
P42695	NCAPD3	CNDD3_HUMAN	APLAVTSQVINCR	330	1000	0.903079	0
P42695	NCAPD3	CNDD3_HUMAN	APLAVTSQVINCR	330	5000	0.865547	0
P42695	NCAPD3	CNDD3_HUMAN	CVMAMLR	541	0.064	0.488268	0
P42695	NCAPD3	CNDD3_HUMAN	CVMAMLR	541	0.32	0.790921	0
P42695	NCAPD3	CNDD3_HUMAN	CVMAMLR	541	1.6	1.14966	13.0181
P42695	NCAPD3	CNDD3_HUMAN	CVMAMLR	541	8	0.509105	0
P42695	NCAPD3	CNDD3_HUMAN	CVMAMLR	541	40	0.395373	0
P42695	NCAPD3	CNDD3_HUMAN	CVMAMLR	541	200	0.452972	0
P42695	NCAPD3	CNDD3_HUMAN	CVMAMLR	541	1000	0.658461	0
P42695	NCAPD3	CNDD3_HUMAN	CVMAMLR	541	5000	0.323965	0
P42695	NCAPD3	CNDD3_HUMAN	DTPACSR	1484	0.064	0.798466	0
P42695	NCAPD3	CNDD3_HUMAN	DTPACSR	1484	0.32	0.940901	0
P42695	NCAPD3	CNDD3_HUMAN	DTPACSR	1484	1.6	1.12428	11.0538
P42695	NCAPD3	CNDD3_HUMAN	DTPACSR	1484	8	1.11131	10.0164
P42695	NCAPD3	CNDD3_HUMAN	DTPACSR	1484	40	1.14057	12.3246
P42695	NCAPD3	CNDD3_HUMAN	DTPACSR	1484	200	1.10875	9.80803
P42695	NCAPD3	CNDD3_HUMAN	DTPACSR	1484	1000	1.10059	9.13985
P42695	NCAPD3	CNDD3_HUMAN	DTPACSR	1484	5000	1.11693	10.4685
P42695	NCAPD3	CNDD3_HUMAN	EDLWILQDQCR	588	0.064	1.17987	15.2447
P42695	NCAPD3	CNDD3_HUMAN	EDLWILQDQCR	588	0.32	1.25933	20.5928
P42695	NCAPD3	CNDD3_HUMAN	EDLWILQDQCR	588	1.6	1.19456	16.2872
P42695	NCAPD3	CNDD3_HUMAN	EDLWILQDQCR	588	8	1.20371	16.9237
P42695	NCAPD3	CNDD3_HUMAN	EDLWILQDQCR	588	40	1.07246	6.75641
P42695	NCAPD3	CNDD3_HUMAN	EDLWILQDQCR	588	200	1.28134	21.9565
P42695	NCAPD3	CNDD3_HUMAN	EDLWILQDQCR	588	1000	0.999583	0
P42695	NCAPD3	CNDD3_HUMAN	EDLWILQDQCR	588	5000	1.51176	33.8518
P42695	NCAPD3	CNDD3_HUMAN	ELEVCEDVAVR	952	0.064	0.90792	0
P42695	NCAPD3	CNDD3_HUMAN	ELEVCEDVAVR	952	0.32	1.12946	11.4619
P42695	NCAPD3	CNDD3_HUMAN	ELEVCEDVAVR	952	1.6	0.873851	0
P42695	NCAPD3	CNDD3_HUMAN	ELEVCEDVAVR	952	8	0.914326	0
P42695	NCAPD3	CNDD3_HUMAN	ELEVCEDVAVR	952	40	1.30859	23.5819
P42695	NCAPD3	CNDD3_HUMAN	ELEVCEDVAVR	952	200	0.908562	0
P42695	NCAPD3	CNDD3_HUMAN	ELEVCEDVAVR	952	1000	0.964969	0
P42695	NCAPD3	CNDD3_HUMAN	ELEVCEDVAVR	952	5000	0.898646	0
P42695	NCAPD3	CNDD3_HUMAN	GLGSGLQPWCPLDLR	15	0.064	1.26637	21.0342
P42695	NCAPD3	CNDD3_HUMAN	GLGSGLQPWCPLDLR	15	0.32	0.998597	0
P42695	NCAPD3	CNDD3_HUMAN	GLGSGLQPWCPLDLR	15	1.6	1.37659	27.3566
P42695	NCAPD3	CNDD3_HUMAN	GLGSGLQPWCPLDLR	15	8	1.02231	2.18242
P42695	NCAPD3	CNDD3_HUMAN	GLGSGLQPWCPLDLR	15	40	1.29802	22.9594
P42695	NCAPD3	CNDD3_HUMAN	GLGSGLQPWCPLDLR	15	200	1.03463	3.3473
P42695	NCAPD3	CNDD3_HUMAN	GLGSGLQPWCPLDLR	15	1000	0.970347	0
P42695	NCAPD3	CNDD3_HUMAN	GLGSGLQPWCPLDLR	15	5000	0.953	0
P42695	NCAPD3	CNDD3_HUMAN	GVVPVVMDCESTVQEK	631	0.064	1.00003	0.0032897
P42695	NCAPD3	CNDD3_HUMAN	GVVPVVMDCESTVQEK	631	0.32	1.37187	27.107
P42695	NCAPD3	CNDD3_HUMAN	GVVPVVMDCESTVQEK	631	1.6	1.0902	8.27412
P42695	NCAPD3	CNDD3_HUMAN	GVVPVVMDCESTVQEK	631	8	1.07159	6.68056
P42695	NCAPD3	CNDD3_HUMAN	GVVPVVMDCESTVQEK	631	40	1.26174	20.7442
P42695	NCAPD3	CNDD3_HUMAN	GVVPVVMDCESTVQEK	631	200	1.06345	5.96663
P42695	NCAPD3	CNDD3_HUMAN	GVVPVVMDCESTVQEK	631	1000	1.11441	10.2665
P42695	NCAPD3	CNDD3_HUMAN	GVVPVVMDCESTVQEK	631	5000	1.18909	15.9021
P42695	NCAPD3	CNDD3_HUMAN	LCLQHEDLAK	931	0.064	0.840618	0
P42695	NCAPD3	CNDD3_HUMAN	LCLQHEDLAK	931	0.32	1.05103	4.85511
P42695	NCAPD3	CNDD3_HUMAN	LCLQHEDLAK	931	1.6	0.976104	0
P42695	NCAPD3	CNDD3_HUMAN	LCLQHEDLAK	931	8	0.910519	0
P42695	NCAPD3	CNDD3_HUMAN	LCLQHEDLAK	931	40	0.911892	0
P42695	NCAPD3	CNDD3_HUMAN	LCLQHEDLAK	931	200	0.96106	0
P42695	NCAPD3	CNDD3_HUMAN	LCLQHEDLAK	931	1000	0.876414	0
P42695	NCAPD3	CNDD3_HUMAN	LCLQHEDLAK	931	5000	0.8495	0
P42695	NCAPD3	CNDD3_HUMAN	NKDTPACSR	1484	0.064	1.35727	26.3227
P42695	NCAPD3	CNDD3_HUMAN	NKDTPACSR	1484	0.32	1.70285	41.2749
P42695	NCAPD3	CNDD3_HUMAN	NKDTPACSR	1484	1.6	1.10007	9.09643
P42695	NCAPD3	CNDD3_HUMAN	NKDTPACSR	1484	8	1.21464	17.6708
P42695	NCAPD3	CNDD3_HUMAN	NKDTPACSR	1484	40	1.08533	7.86237
P42695	NCAPD3	CNDD3_HUMAN	NKDTPACSR	1484	200	0.877457	0
P42695	NCAPD3	CNDD3_HUMAN	NKDTPACSR	1484	1000	0.771797	0
P42695	NCAPD3	CNDD3_HUMAN	NKDTPACSR	1484	5000	0.899159	0
P42695	NCAPD3	CNDD3_HUMAN	SQGNDILCLSLPDKPPPQPQQWNVR	1456	0.064	0.480012	0
P42695	NCAPD3	CNDD3_HUMAN	SQGNDILCLSLPDKPPPQPQQWNVR	1456	0.32	0.615372	0
P42695	NCAPD3	CNDD3_HUMAN	SQGNDILCLSLPDKPPPQPQQWNVR	1456	1.6	1.12259	10.9204
P42695	NCAPD3	CNDD3_HUMAN	SQGNDILCLSLPDKPPPQPQQWNVR	1456	8	0.632914	0
P42695	NCAPD3	CNDD3_HUMAN	SQGNDILCLSLPDKPPPQPQQWNVR	1456	40	0.520234	0
P42695	NCAPD3	CNDD3_HUMAN	SQGNDILCLSLPDKPPPQPQQWNVR	1456	200	0.665906	0
P42695	NCAPD3	CNDD3_HUMAN	SQGNDILCLSLPDKPPPQPQQWNVR	1456	1000	0.747361	0
P42695	NCAPD3	CNDD3_HUMAN	SQGNDILCLSLPDKPPPQPQQWNVR	1456	5000	0.515992	0
P42695	NCAPD3	CNDD3_HUMAN	TCSQVSSYSLEQESNGEIEHVTK	1389	0.064	1.06459	6.06714
P42695	NCAPD3	CNDD3_HUMAN	TCSQVSSYSLEQESNGEIEHVTK	1389	0.32	1.2392	19.3025
P42695	NCAPD3	CNDD3_HUMAN	TCSQVSSYSLEQESNGEIEHVTK	1389	1.6	1.1676	14.3541
P42695	NCAPD3	CNDD3_HUMAN	TCSQVSSYSLEQESNGEIEHVTK	1389	8	1.08997	8.25406
P42695	NCAPD3	CNDD3_HUMAN	TCSQVSSYSLEQESNGEIEHVTK	1389	40	1.09721	8.85952
P42695	NCAPD3	CNDD3_HUMAN	TCSQVSSYSLEQESNGEIEHVTK	1389	200	1.02999	2.91179
P42695	NCAPD3	CNDD3_HUMAN	TCSQVSSYSLEQESNGEIEHVTK	1389	1000	1.04149	3.98342
P42695	NCAPD3	CNDD3_HUMAN	TCSQVSSYSLEQESNGEIEHVTK	1389	5000	1.17498	14.892
P42695	NCAPD3	CNDD3_HUMAN	YIFTLGDIAQLCPAR	867	0.064	0.595333	0
P42695	NCAPD3	CNDD3_HUMAN	YIFTLGDIAQLCPAR	867	0.32	0.69872	0
P42695	NCAPD3	CNDD3_HUMAN	YIFTLGDIAQLCPAR	867	1.6	0.91028	0
P42695	NCAPD3	CNDD3_HUMAN	YIFTLGDIAQLCPAR	867	8	0.664595	0
P42695	NCAPD3	CNDD3_HUMAN	YIFTLGDIAQLCPAR	867	40	0.676715	0
P42695	NCAPD3	CNDD3_HUMAN	YIFTLGDIAQLCPAR	867	200	0.595201	0
P42695	NCAPD3	CNDD3_HUMAN	YIFTLGDIAQLCPAR	867	1000	0.580878	0
P42695	NCAPD3	CNDD3_HUMAN	YIFTLGDIAQLCPAR	867	5000	0.526956	0
P42695	NCAPD3	CNDD3_HUMAN	YIPNISMCLK	986	0.064	0.277619	0
P42695	NCAPD3	CNDD3_HUMAN	YIPNISMCLK	986	0.32	0.490445	0
P42695	NCAPD3	CNDD3_HUMAN	YIPNISMCLK	986	1.6	0.694914	0
P42695	NCAPD3	CNDD3_HUMAN	YIPNISMCLK	986	8	0.374088	0
P42695	NCAPD3	CNDD3_HUMAN	YIPNISMCLK	986	40	0.336237	0
P42695	NCAPD3	CNDD3_HUMAN	YIPNISMCLK	986	200	0.332089	0
P42695	NCAPD3	CNDD3_HUMAN	YIPNISMCLK	986	1000	0.503878	0
P42695	NCAPD3	CNDD3_HUMAN	YIPNISMCLK	986	5000	0.483559	0
Q9BPX3	NCAPG	CND3_HUMAN	AVLSCIAPSAK	202	0.064	1.05434	5.15391
Q9BPX3	NCAPG	CND3_HUMAN	AVLSCIAPSAK	202	0.32	1.0863	7.94476
Q9BPX3	NCAPG	CND3_HUMAN	AVLSCIAPSAK	202	1.6	0.949404	0
Q9BPX3	NCAPG	CND3_HUMAN	AVLSCIAPSAK	202	8	1.14455	12.6292
Q9BPX3	NCAPG	CND3_HUMAN	AVLSCIAPSAK	202	40	1.16584	14.2248
Q9BPX3	NCAPG	CND3_HUMAN	AVLSCIAPSAK	202	200	1.00417	0.415065
Q9BPX3	NCAPG	CND3_HUMAN	AVLSCIAPSAK	202	1000	1.13314	11.7499
Q9BPX3	NCAPG	CND3_HUMAN	AVLSCIAPSAK	202	5000	1.18323	15.4854
Q9BPX3	NCAPG	CND3_HUMAN	CQTAEADSESDHEVPEPESEMK	966	0.064	1.01189	1.17497
Q9BPX3	NCAPG	CND3_HUMAN	CQTAEADSESDHEVPEPESEMK	966	0.32	1.15898	13.717
Q9BPX3	NCAPG	CND3_HUMAN	CQTAEADSESDHEVPEPESEMK	966	1.6	1.07825	7.25736
Q9BPX3	NCAPG	CND3_HUMAN	CQTAEADSESDHEVPEPESEMK	966	8	1.09371	8.56767
Q9BPX3	NCAPG	CND3_HUMAN	CQTAEADSESDHEVPEPESEMK	966	40	1.01524	1.50113
Q9BPX3	NCAPG	CND3_HUMAN	CQTAEADSESDHEVPEPESEMK	966	200	0.836949	0
Q9BPX3	NCAPG	CND3_HUMAN	CQTAEADSESDHEVPEPESEMK	966	1000	1.13906	12.2083
Q9BPX3	NCAPG	CND3_HUMAN	CQTAEADSESDHEVPEPESEMK	966	5000	1.03322	3.21486
Q9BPX3	NCAPG	CND3_HUMAN	DDECPVVNAYATLIENDSNPEVR	177	0.064	0.945199	0
Q9BPX3	NCAPG	CND3_HUMAN	DDECPVVNAYATLIENDSNPEVR	177	0.32	0.766903	0
Q9BPX3	NCAPG	CND3_HUMAN	DDECPVVNAYATLIENDSNPEVR	177	1.6	1.21818	17.9103
Q9BPX3	NCAPG	CND3_HUMAN	DDECPVVNAYATLIENDSNPEVR	177	8	1.28288	22.0506
Q9BPX3	NCAPG	CND3_HUMAN	DDECPVVNAYATLIENDSNPEVR	177	40	1.28137	21.9584
Q9BPX3	NCAPG	CND3_HUMAN	DDECPVVNAYATLIENDSNPEVR	177	200	1.198	16.5273
Q9BPX3	NCAPG	CND3_HUMAN	DDECPVVNAYATLIENDSNPEVR	177	1000	1.29869	22.9991
Q9BPX3	NCAPG	CND3_HUMAN	DDECPVVNAYATLIENDSNPEVR	177	5000	1.5131	33.9107
Q9BPX3	NCAPG	CND3_HUMAN	EALENCITLQDFNR	509	0.064	0.957885	0
Q9BPX3	NCAPG	CND3_HUMAN	EALENCITLQDFNR	509	0.32	1.92369	48.0167
Q9BPX3	NCAPG	CND3_HUMAN	EALENCITLQDFNR	509	1.6	0.925978	0
Q9BPX3	NCAPG	CND3_HUMAN	EALENCITLQDFNR	509	8	1.06992	6.5351
Q9BPX3	NCAPG	CND3_HUMAN	EALENCITLQDFNR	509	40	0.799095	0
Q9BPX3	NCAPG	CND3_HUMAN	EALENCITLQDFNR	509	200	1.85313	46.0371
Q9BPX3	NCAPG	CND3_HUMAN	EALENCITLQDFNR	509	1000	0.735403	0
Q9BPX3	NCAPG	CND3_HUMAN	EALENCITLQDFNR	509	5000	2.1294	53.0384
Q9BPX3	NCAPG	CND3_HUMAN	LQDPKDDECPVVNAYATLIENDSNPEVR	177	0.064	1.74616	42.7314
Q9BPX3	NCAPG	CND3_HUMAN	LQDPKDDECPVVNAYATLIENDSNPEVR	177	0.32	1.6861	40.6916
Q9BPX3	NCAPG	CND3_HUMAN	LQDPKDDECPVVNAYATLIENDSNPEVR	177	1.6	1.13978	12.2641
Q9BPX3	NCAPG	CND3_HUMAN	LQDPKDDECPVVNAYATLIENDSNPEVR	177	8	1.19598	16.3864
Q9BPX3	NCAPG	CND3_HUMAN	LQDPKDDECPVVNAYATLIENDSNPEVR	177	40	1.26503	20.9506
Q9BPX3	NCAPG	CND3_HUMAN	LQDPKDDECPVVNAYATLIENDSNPEVR	177	200	1.03681	3.54993
Q9BPX3	NCAPG	CND3_HUMAN	LQDPKDDECPVVNAYATLIENDSNPEVR	177	1000	1.196	16.3881
Q9BPX3	NCAPG	CND3_HUMAN	LQDPKDDECPVVNAYATLIENDSNPEVR	177	5000	1.28911	22.4273
Q9BPX3	NCAPG	CND3_HUMAN	RAVLSCIAPSAK	202	0.064	1.35294	26.0867
Q9BPX3	NCAPG	CND3_HUMAN	RAVLSCIAPSAK	202	0.32	1.51107	33.8219
Q9BPX3	NCAPG	CND3_HUMAN	RAVLSCIAPSAK	202	1.6	1.01867	1.83302
Q9BPX3	NCAPG	CND3_HUMAN	RAVLSCIAPSAK	202	8	1.05025	4.78416
Q9BPX3	NCAPG	CND3_HUMAN	RAVLSCIAPSAK	202	40	1.12689	11.2604
Q9BPX3	NCAPG	CND3_HUMAN	RAVLSCIAPSAK	202	200	1.09274	8.48667
Q9BPX3	NCAPG	CND3_HUMAN	RAVLSCIAPSAK	202	1000	0.945792	0
Q9BPX3	NCAPG	CND3_HUMAN	RAVLSCIAPSAK	202	5000	0.988236	0
Q9BPX3	NCAPG	CND3_HUMAN	RCQTAEADSESDHEVPEPESEMK	966	0.064	1.18782	15.8121
Q9BPX3	NCAPG	CND3_HUMAN	RCQTAEADSESDHEVPEPESEMK	966	0.32	1.61342	38.0199
Q9BPX3	NCAPG	CND3_HUMAN	RCQTAEADSESDHEVPEPESEMK	966	1.6	1.33887	25.3103
Q9BPX3	NCAPG	CND3_HUMAN	RCQTAEADSESDHEVPEPESEMK	966	8	1.31633	24.031
Q9BPX3	NCAPG	CND3_HUMAN	RCQTAEADSESDHEVPEPESEMK	966	40	1.13789	12.1184
Q9BPX3	NCAPG	CND3_HUMAN	RCQTAEADSESDHEVPEPESEMK	966	200	1.08885	8.16036
Q9BPX3	NCAPG	CND3_HUMAN	RCQTAEADSESDHEVPEPESEMK	966	1000	1.15382	13.3314
Q9BPX3	NCAPG	CND3_HUMAN	RCQTAEADSESDHEVPEPESEMK	966	5000	1.10428	9.44358
Q9BPX3	NCAPG	CND3_HUMAN	TLHCEGTEINSDDEQESK	667	0.064	1.01869	1.83465
Q9BPX3	NCAPG	CND3_HUMAN	TLHCEGTEINSDDEQESK	667	0.32	0.984111	0
Q9BPX3	NCAPG	CND3_HUMAN	TLHCEGTEINSDDEQESK	667	1.6	1.15582	13.4812
Q9BPX3	NCAPG	CND3_HUMAN	TLHCEGTEINSDDEQESK	667	8	1.06043	5.69875
Q9BPX3	NCAPG	CND3_HUMAN	TLHCEGTEINSDDEQESK	667	40	1.00974	0.964336
Q9BPX3	NCAPG	CND3_HUMAN	TLHCEGTEINSDDEQESK	667	200	0.949128	0
Q9BPX3	NCAPG	CND3_HUMAN	TLHCEGTEINSDDEQESK	667	1000	1.10349	9.37819
Q9BPX3	NCAPG	CND3_HUMAN	TLHCEGTEINSDDEQESK	667	5000	1.27745	21.7188
Q9BPX3	NCAPG	CND3_HUMAN	TLHCEGTEINSDDEQESKEVEETATAK	667	0.064	1.60346	37.6347
Q9BPX3	NCAPG	CND3_HUMAN	TLHCEGTEINSDDEQESKEVEETATAK	667	0.32	2.1239	52.9167
Q9BPX3	NCAPG	CND3_HUMAN	TLHCEGTEINSDDEQESKEVEETATAK	667	1.6	1.24871	19.9176
Q9BPX3	NCAPG	CND3_HUMAN	TLHCEGTEINSDDEQESKEVEETATAK	667	8	1.18979	15.9514
Q9BPX3	NCAPG	CND3_HUMAN	TLHCEGTEINSDDEQESKEVEETATAK	667	40	1.07569	7.03676
Q9BPX3	NCAPG	CND3_HUMAN	TLHCEGTEINSDDEQESKEVEETATAK	667	200	0.83987	0
Q9BPX3	NCAPG	CND3_HUMAN	TLHCEGTEINSDDEQESKEVEETATAK	667	1000	1.2305	18.7325
Q9BPX3	NCAPG	CND3_HUMAN	TLHCEGTEINSDDEQESKEVEETATAK	667	5000	1.12385	11.0199
Q9BPX3	NCAPG	CND3_HUMAN	VCLLINK	119	0.064	0.903558	0
Q9BPX3	NCAPG	CND3_HUMAN	VCLLINK	119	0.32	0.990424	0
Q9BPX3	NCAPG	CND3_HUMAN	VCLLINK	119	1.6	0.914437	0
Q9BPX3	NCAPG	CND3_HUMAN	VCLLINK	119	8	0.9438	0
Q9BPX3	NCAPG	CND3_HUMAN	VCLLINK	119	40	0.963584	0
Q9BPX3	NCAPG	CND3_HUMAN	VCLLINK	119	200	0.971797	0
Q9BPX3	NCAPG	CND3_HUMAN	VCLLINK	119	1000	0.820192	0
Q9BPX3	NCAPG	CND3_HUMAN	VCLLINK	119	5000	0.845633	0
Q86XI2	NCAPG2	CNDG2_HUMAN	CLIGIIIK	1047	0.064	1.12169	10.8487
Q86XI2	NCAPG2	CNDG2_HUMAN	CLIGIIIK	1047	0.32	1.87204	46.5825
Q86XI2	NCAPG2	CNDG2_HUMAN	CLIGIIIK	1047	1.6	1.06297	5.92405
Q86XI2	NCAPG2	CNDG2_HUMAN	CLIGIIIK	1047	8	1.19342	16.2071
Q86XI2	NCAPG2	CNDG2_HUMAN	CLIGIIIK	1047	40	1.53814	34.9863
Q86XI2	NCAPG2	CNDG2_HUMAN	CLIGIIIK	1047	200	0.695864	0
Q86XI2	NCAPG2	CNDG2_HUMAN	CLIGIIIK	1047	1000	0.773181	0
Q86XI2	NCAPG2	CNDG2_HUMAN	CLIGIIIK	1047	5000	1.15872	13.698
Q86XI2	NCAPG2	CNDG2_HUMAN	CLPMILDNK	443	0.064	0.865286	0
Q86XI2	NCAPG2	CNDG2_HUMAN	CLPMILDNK	443	0.32	0.790978	0
Q86XI2	NCAPG2	CNDG2_HUMAN	CLPMILDNK	443	1.6	0.927187	0
Q86XI2	NCAPG2	CNDG2_HUMAN	CLPMILDNK	443	8	0.892822	0
Q86XI2	NCAPG2	CNDG2_HUMAN	CLPMILDNK	443	40	0.883137	0
Q86XI2	NCAPG2	CNDG2_HUMAN	CLPMILDNK	443	200	1.0086	0.852372
Q86XI2	NCAPG2	CNDG2_HUMAN	CLPMILDNK	443	1000	0.907108	0
Q86XI2	NCAPG2	CNDG2_HUMAN	CLPMILDNK	443	5000	0.959959	0
Q86XI2	NCAPG2	CNDG2_HUMAN	ECLLSAPR	776	0.064	0.835349	0
Q86XI2	NCAPG2	CNDG2_HUMAN	ECLLSAPR	776	0.32	1.00057	0.0565553
Q86XI2	NCAPG2	CNDG2_HUMAN	ECLLSAPR	776	1.6	0.940935	0
Q86XI2	NCAPG2	CNDG2_HUMAN	ECLLSAPR	776	8	0.944893	0
Q86XI2	NCAPG2	CNDG2_HUMAN	ECLLSAPR	776	40	1.05309	5.04153
Q86XI2	NCAPG2	CNDG2_HUMAN	ECLLSAPR	776	200	1.00647	0.642955
Q86XI2	NCAPG2	CNDG2_HUMAN	ECLLSAPR	776	1000	0.996486	0
Q86XI2	NCAPG2	CNDG2_HUMAN	ECLLSAPR	776	5000	0.892593	0
Q86XI2	NCAPG2	CNDG2_HUMAN	ICPMEHILVR	498	0.064	0.723187	0
Q86XI2	NCAPG2	CNDG2_HUMAN	ICPMEHILVR	498	0.32	1.63839	38.9645
Q86XI2	NCAPG2	CNDG2_HUMAN	ICPMEHILVR	498	1.6	1.06071	5.72327
Q86XI2	NCAPG2	CNDG2_HUMAN	ICPMEHILVR	498	8	0.806723	0
Q86XI2	NCAPG2	CNDG2_HUMAN	ICPMEHILVR	498	40	0.961417	0
Q86XI2	NCAPG2	CNDG2_HUMAN	ICPMEHILVR	498	200	0.870853	0
Q86XI2	NCAPG2	CNDG2_HUMAN	ICPMEHILVR	498	1000	0.768092	0
Q86XI2	NCAPG2	CNDG2_HUMAN	ICPMEHILVR	498	5000	0.717779	0
Q86XI2	NCAPG2	CNDG2_HUMAN	MLECIAR	964	0.064	0.729056	0
Q86XI2	NCAPG2	CNDG2_HUMAN	MLECIAR	964	0.32	1.07204	6.71949
Q86XI2	NCAPG2	CNDG2_HUMAN	MLECIAR	964	1.6	0.915299	0
Q86XI2	NCAPG2	CNDG2_HUMAN	MLECIAR	964	8	0.834515	0
Q86XI2	NCAPG2	CNDG2_HUMAN	MLECIAR	964	40	1.04679	4.47002
Q86XI2	NCAPG2	CNDG2_HUMAN	MLECIAR	964	200	0.904099	0
Q86XI2	NCAPG2	CNDG2_HUMAN	MLECIAR	964	1000	0.969169	0
Q86XI2	NCAPG2	CNDG2_HUMAN	MLECIAR	964	5000	0.900389	0
Q86XI2	NCAPG2	CNDG2_HUMAN	STGILGVCK	401	0.064	0.752667	0
Q86XI2	NCAPG2	CNDG2_HUMAN	STGILGVCK	401	0.32	0.99856	0
Q86XI2	NCAPG2	CNDG2_HUMAN	STGILGVCK	401	1.6	0.9106	0
Q86XI2	NCAPG2	CNDG2_HUMAN	STGILGVCK	401	8	0.832815	0
Q86XI2	NCAPG2	CNDG2_HUMAN	STGILGVCK	401	40	0.866706	0
Q86XI2	NCAPG2	CNDG2_HUMAN	STGILGVCK	401	200	0.926091	0
Q86XI2	NCAPG2	CNDG2_HUMAN	STGILGVCK	401	1000	0.948967	0
Q86XI2	NCAPG2	CNDG2_HUMAN	STGILGVCK	401	5000	0.885075	0
Q86XI2	NCAPG2	CNDG2_HUMAN	TGADVCR	184	0.064	0.768561	0
Q86XI2	NCAPG2	CNDG2_HUMAN	TGADVCR	184	0.32	0.741649	0
Q86XI2	NCAPG2	CNDG2_HUMAN	TGADVCR	184	1.6	0.747769	0
Q86XI2	NCAPG2	CNDG2_HUMAN	TGADVCR	184	8	0.67068	0
Q86XI2	NCAPG2	CNDG2_HUMAN	TGADVCR	184	40	0.815868	0
Q86XI2	NCAPG2	CNDG2_HUMAN	TGADVCR	184	200	0.866909	0
Q86XI2	NCAPG2	CNDG2_HUMAN	TGADVCR	184	1000	0.697242	0
Q86XI2	NCAPG2	CNDG2_HUMAN	TGADVCR	184	5000	0.902903	0
Q15003	NCAPH	CND2_HUMAN	APLQQCAEDR	309	0.064	1.52559	34.4517
Q15003	NCAPH	CND2_HUMAN	APLQQCAEDR	309	0.32	1.34628	25.7215
Q15003	NCAPH	CND2_HUMAN	APLQQCAEDR	309	1.6	1.45021	31.0446
Q15003	NCAPH	CND2_HUMAN	APLQQCAEDR	309	8	1.53751	34.96
Q15003	NCAPH	CND2_HUMAN	APLQQCAEDR	309	40	0.990046	0
Q15003	NCAPH	CND2_HUMAN	APLQQCAEDR	309	200	1.17734	15.0627
Q15003	NCAPH	CND2_HUMAN	APLQQCAEDR	309	1000	1.0978	8.90871
Q15003	NCAPH	CND2_HUMAN	APLQQCAEDR	309	5000	1.19131	16.0589
Q15003	NCAPH	CND2_HUMAN	CEIDPMFQK	239	0.064	1.10409	9.42757
Q15003	NCAPH	CND2_HUMAN	CEIDPMFQK	239	0.32	1.47284	32.1041
Q15003	NCAPH	CND2_HUMAN	CEIDPMFQK	239	1.6	1.06255	5.88693
Q15003	NCAPH	CND2_HUMAN	CEIDPMFQK	239	8	1.21126	17.4411
Q15003	NCAPH	CND2_HUMAN	CEIDPMFQK	239	40	1.08811	8.09749
Q15003	NCAPH	CND2_HUMAN	CEIDPMFQK	239	200	0.947015	0
Q15003	NCAPH	CND2_HUMAN	CEIDPMFQK	239	1000	1.15175	13.1756
Q15003	NCAPH	CND2_HUMAN	CEIDPMFQK	239	5000	1.27295	21.4425
Q15003	NCAPH	CND2_HUMAN	FTNTQITEHYSTCIK	114	0.064	1.09163	8.39382
Q15003	NCAPH	CND2_HUMAN	FTNTQITEHYSTCIK	114	0.32	1.35703	26.3098
Q15003	NCAPH	CND2_HUMAN	FTNTQITEHYSTCIK	114	1.6	1.058	5.48204
Q15003	NCAPH	CND2_HUMAN	FTNTQITEHYSTCIK	114	8	1.26422	20.8995
Q15003	NCAPH	CND2_HUMAN	FTNTQITEHYSTCIK	114	40	1.177	15.0381
Q15003	NCAPH	CND2_HUMAN	FTNTQITEHYSTCIK	114	200	0.983844	0
Q15003	NCAPH	CND2_HUMAN	FTNTQITEHYSTCIK	114	1000	1.02433	2.37539
Q15003	NCAPH	CND2_HUMAN	FTNTQITEHYSTCIK	114	5000	1.19922	16.6126
Q15003	NCAPH	CND2_HUMAN	KCEIDPMFQK	239	0.064	1.13619	11.9862
Q15003	NCAPH	CND2_HUMAN	KCEIDPMFQK	239	0.32	1.77833	43.7676
Q15003	NCAPH	CND2_HUMAN	KCEIDPMFQK	239	1.6	1.1026	9.30535
Q15003	NCAPH	CND2_HUMAN	KCEIDPMFQK	239	8	1.24944	19.9643
Q15003	NCAPH	CND2_HUMAN	KCEIDPMFQK	239	40	1.23631	19.114
Q15003	NCAPH	CND2_HUMAN	KCEIDPMFQK	239	200	0.906134	0
Q15003	NCAPH	CND2_HUMAN	KCEIDPMFQK	239	1000	1.07911	7.33127
Q15003	NCAPH	CND2_HUMAN	KCEIDPMFQK	239	5000	1.21553	17.7311
Q6IBW4	NCAPH2	CNDH2_HUMAN	EGAPEPASCVK	309	0.064	0.631102	0
Q6IBW4	NCAPH2	CNDH2_HUMAN	EGAPEPASCVK	309	0.32	0.517858	0
Q6IBW4	NCAPH2	CNDH2_HUMAN	EGAPEPASCVK	309	1.6	0.725686	0
Q6IBW4	NCAPH2	CNDH2_HUMAN	EGAPEPASCVK	309	8	0.543112	0
Q6IBW4	NCAPH2	CNDH2_HUMAN	EGAPEPASCVK	309	40	0.576404	0
Q6IBW4	NCAPH2	CNDH2_HUMAN	EGAPEPASCVK	309	200	0.770679	0
Q6IBW4	NCAPH2	CNDH2_HUMAN	EGAPEPASCVK	309	1000	0.470666	0
Q6IBW4	NCAPH2	CNDH2_HUMAN	EGAPEPASCVK	309	5000	1.035	3.38179
Q6IBW4	NCAPH2	CNDH2_HUMAN	EREGAPEPASCVK	309	0.064	0.986337	0
Q6IBW4	NCAPH2	CNDH2_HUMAN	EREGAPEPASCVK	309	0.32	1.59712	37.3872
Q6IBW4	NCAPH2	CNDH2_HUMAN	EREGAPEPASCVK	309	1.6	1.18662	15.7268
Q6IBW4	NCAPH2	CNDH2_HUMAN	EREGAPEPASCVK	309	8	1.09382	8.57726
Q6IBW4	NCAPH2	CNDH2_HUMAN	EREGAPEPASCVK	309	40	1.03954	3.80386
Q6IBW4	NCAPH2	CNDH2_HUMAN	EREGAPEPASCVK	309	200	1.02997	2.91005
Q6IBW4	NCAPH2	CNDH2_HUMAN	EREGAPEPASCVK	309	1000	1.06027	5.68419
Q6IBW4	NCAPH2	CNDH2_HUMAN	EREGAPEPASCVK	309	5000	1.06308	5.9334
Q6IBW4	NCAPH2	CNDH2_HUMAN	MNTCVPHPR	184	0.064	0.875207	0
Q6IBW4	NCAPH2	CNDH2_HUMAN	MNTCVPHPR	184	0.32	1.27367	21.4869
Q6IBW4	NCAPH2	CNDH2_HUMAN	MNTCVPHPR	184	1.6	1.10628	9.60726
Q6IBW4	NCAPH2	CNDH2_HUMAN	MNTCVPHPR	184	8	0.903605	0
Q6IBW4	NCAPH2	CNDH2_HUMAN	MNTCVPHPR	184	40	0.836117	0
Q6IBW4	NCAPH2	CNDH2_HUMAN	MNTCVPHPR	184	200	1.02441	2.38239
Q6IBW4	NCAPH2	CNDH2_HUMAN	MNTCVPHPR	184	1000	0.748237	0
Q6IBW4	NCAPH2	CNDH2_HUMAN	MNTCVPHPR	184	5000	0.805349	0
Q6IBW4	NCAPH2	CNDH2_HUMAN	TEEQPMEVSVCR	230	0.064	0.796786	0
Q6IBW4	NCAPH2	CNDH2_HUMAN	TEEQPMEVSVCR	230	0.32	1.00236	0.234964
Q6IBW4	NCAPH2	CNDH2_HUMAN	TEEQPMEVSVCR	230	1.6	1.22914	18.6422
Q6IBW4	NCAPH2	CNDH2_HUMAN	TEEQPMEVSVCR	230	8	1.11511	10.3228
Q6IBW4	NCAPH2	CNDH2_HUMAN	TEEQPMEVSVCR	230	40	1.12995	11.5004
Q6IBW4	NCAPH2	CNDH2_HUMAN	TEEQPMEVSVCR	230	200	1.08023	7.42704
Q6IBW4	NCAPH2	CNDH2_HUMAN	TEEQPMEVSVCR	230	1000	0.962969	0
Q6IBW4	NCAPH2	CNDH2_HUMAN	TEEQPMEVSVCR	230	5000	1.09182	8.40987
Q09161	NCBP1	NCBP1_HUMAN	CETDGTSVLTPWYK	728	0.064	0.889934	0
Q09161	NCBP1	NCBP1_HUMAN	CETDGTSVLTPWYK	728	0.32	1.32433	24.4903
Q09161	NCBP1	NCBP1_HUMAN	CETDGTSVLTPWYK	728	1.6	1.04954	4.71982
Q09161	NCBP1	NCBP1_HUMAN	CETDGTSVLTPWYK	728	8	1.04565	4.3661
Q09161	NCBP1	NCBP1_HUMAN	CETDGTSVLTPWYK	728	40	0.96438	0
Q09161	NCBP1	NCBP1_HUMAN	CETDGTSVLTPWYK	728	200	1.07792	7.22832
Q09161	NCBP1	NCBP1_HUMAN	CETDGTSVLTPWYK	728	1000	1.16536	14.1899
Q09161	NCBP1	NCBP1_HUMAN	CETDGTSVLTPWYK	728	5000	1.47456	32.1832
Q09161	NCBP1	NCBP1_HUMAN	FVIEENLHCIIK	320	0.064	1.04737	4.52232
Q09161	NCBP1	NCBP1_HUMAN	FVIEENLHCIIK	320	0.32	2.16267	53.7608
Q09161	NCBP1	NCBP1_HUMAN	FVIEENLHCIIK	320	1.6	0.873367	0
Q09161	NCBP1	NCBP1_HUMAN	FVIEENLHCIIK	320	8	0.955854	0
Q09161	NCBP1	NCBP1_HUMAN	FVIEENLHCIIK	320	40	1.30865	23.5854
Q09161	NCBP1	NCBP1_HUMAN	FVIEENLHCIIK	320	200	0.654914	0
Q09161	NCBP1	NCBP1_HUMAN	FVIEENLHCIIK	320	1000	0.959784	0
Q09161	NCBP1	NCBP1_HUMAN	FVIEENLHCIIK	320	5000	0.946217	0
Q09161	NCBP1	NCBP1_HUMAN	KTCAAQLVSYPGK	332	0.064	1.11794	10.5494
Q09161	NCBP1	NCBP1_HUMAN	KTCAAQLVSYPGK	332	0.32	1.22704	18.503
Q09161	NCBP1	NCBP1_HUMAN	KTCAAQLVSYPGK	332	1.6	1.07865	7.29129
Q09161	NCBP1	NCBP1_HUMAN	KTCAAQLVSYPGK	332	8	0.9491	0
Q09161	NCBP1	NCBP1_HUMAN	KTCAAQLVSYPGK	332	40	0.906174	0
Q09161	NCBP1	NCBP1_HUMAN	KTCAAQLVSYPGK	332	200	1.14768	12.8676
Q09161	NCBP1	NCBP1_HUMAN	KTCAAQLVSYPGK	332	1000	0.981563	0
Q09161	NCBP1	NCBP1_HUMAN	KTCAAQLVSYPGK	332	5000	1.08789	8.07899
Q09161	NCBP1	NCBP1_HUMAN	LDTMNTTCVDR	409	0.064	0.88131	0
Q09161	NCBP1	NCBP1_HUMAN	LDTMNTTCVDR	409	0.32	0.881374	0
Q09161	NCBP1	NCBP1_HUMAN	LDTMNTTCVDR	409	1.6	1.00162	0.161922
Q09161	NCBP1	NCBP1_HUMAN	LDTMNTTCVDR	409	8	0.913345	0
Q09161	NCBP1	NCBP1_HUMAN	LDTMNTTCVDR	409	40	0.940198	0
Q09161	NCBP1	NCBP1_HUMAN	LDTMNTTCVDR	409	200	1.05383	5.10774
Q09161	NCBP1	NCBP1_HUMAN	LDTMNTTCVDR	409	1000	0.961682	0
Q09161	NCBP1	NCBP1_HUMAN	LDTMNTTCVDR	409	5000	1.19053	16.0041
Q09161	NCBP1	NCBP1_HUMAN	LLCTVAR	73	0.064	0.670556	0
Q09161	NCBP1	NCBP1_HUMAN	LLCTVAR	73	0.32	0.730528	0
Q09161	NCBP1	NCBP1_HUMAN	LLCTVAR	73	1.6	0.873843	0
Q09161	NCBP1	NCBP1_HUMAN	LLCTVAR	73	8	0.772064	0
Q09161	NCBP1	NCBP1_HUMAN	LLCTVAR	73	40	0.725721	0
Q09161	NCBP1	NCBP1_HUMAN	LLCTVAR	73	200	0.93901	0
Q09161	NCBP1	NCBP1_HUMAN	LLCTVAR	73	1000	0.866651	0
Q09161	NCBP1	NCBP1_HUMAN	LLCTVAR	73	5000	0.802282	0
Q09161	NCBP1	NCBP1_HUMAN	TCAAQLVSYPGK	332	0.064	0.90498	0
Q09161	NCBP1	NCBP1_HUMAN	TCAAQLVSYPGK	332	0.32	0.9123	0
Q09161	NCBP1	NCBP1_HUMAN	TCAAQLVSYPGK	332	1.6	0.979367	0
Q09161	NCBP1	NCBP1_HUMAN	TCAAQLVSYPGK	332	8	1.0099	0.980581
Q09161	NCBP1	NCBP1_HUMAN	TCAAQLVSYPGK	332	40	0.942905	0
Q09161	NCBP1	NCBP1_HUMAN	TCAAQLVSYPGK	332	200	1.11907	10.6405
Q09161	NCBP1	NCBP1_HUMAN	TCAAQLVSYPGK	332	1000	1.00898	0.89047
Q09161	NCBP1	NCBP1_HUMAN	TCAAQLVSYPGK	332	5000	1.15002	13.0451
Q09161	NCBP1	NCBP1_HUMAN	TSDANETEDHLESLICK	36	0.064	1.03407	3.29455
Q09161	NCBP1	NCBP1_HUMAN	TSDANETEDHLESLICK	36	0.32	1.33142	24.8923
Q09161	NCBP1	NCBP1_HUMAN	TSDANETEDHLESLICK	36	1.6	1.14585	12.7287
Q09161	NCBP1	NCBP1_HUMAN	TSDANETEDHLESLICK	36	8	0.983219	0
Q09161	NCBP1	NCBP1_HUMAN	TSDANETEDHLESLICK	36	40	1.11651	10.4355
Q09161	NCBP1	NCBP1_HUMAN	TSDANETEDHLESLICK	36	200	1.09249	8.46628
Q09161	NCBP1	NCBP1_HUMAN	TSDANETEDHLESLICK	36	1000	1.04623	4.41885
Q09161	NCBP1	NCBP1_HUMAN	TSDANETEDHLESLICK	36	5000	1.33671	25.1897
Q09161	NCBP1	NCBP1_HUMAN	WSWEDWSDCLSQDPESPKPK	436	0.064	0.705603	0
Q09161	NCBP1	NCBP1_HUMAN	WSWEDWSDCLSQDPESPKPK	436	0.32	0.812884	0
Q09161	NCBP1	NCBP1_HUMAN	WSWEDWSDCLSQDPESPKPK	436	1.6	1.35917	26.4259
Q09161	NCBP1	NCBP1_HUMAN	WSWEDWSDCLSQDPESPKPK	436	8	0.833933	0
Q09161	NCBP1	NCBP1_HUMAN	WSWEDWSDCLSQDPESPKPK	436	40	0.744292	0
Q09161	NCBP1	NCBP1_HUMAN	WSWEDWSDCLSQDPESPKPK	436	200	0.91304	0
Q09161	NCBP1	NCBP1_HUMAN	WSWEDWSDCLSQDPESPKPK	436	1000	0.724706	0
Q09161	NCBP1	NCBP1_HUMAN	WSWEDWSDCLSQDPESPKPK	436	5000	0.750528	0
Q69YL0	NCBP2AS2	NCAS2_HUMAN	LQDLAAGPVGSLCR	63	0.064	0.837935	0
Q69YL0	NCBP2AS2	NCAS2_HUMAN	LQDLAAGPVGSLCR	63	0.32	0.941175	0
Q69YL0	NCBP2AS2	NCAS2_HUMAN	LQDLAAGPVGSLCR	63	1.6	0.881243	0
Q69YL0	NCBP2AS2	NCAS2_HUMAN	LQDLAAGPVGSLCR	63	8	0.859499	0
Q69YL0	NCBP2AS2	NCAS2_HUMAN	LQDLAAGPVGSLCR	63	40	0.99624	0
Q69YL0	NCBP2AS2	NCAS2_HUMAN	LQDLAAGPVGSLCR	63	200	0.94688	0
Q69YL0	NCBP2AS2	NCAS2_HUMAN	LQDLAAGPVGSLCR	63	1000	1.07008	6.54933
Q69YL0	NCBP2AS2	NCAS2_HUMAN	LQDLAAGPVGSLCR	63	5000	0.95446	0
Q9UBB6	NCDN	NCDN_HUMAN	ASIMASDCEPALNQAEGR	22	0.064	0.992133	0
Q9UBB6	NCDN	NCDN_HUMAN	ASIMASDCEPALNQAEGR	22	0.32	1.02671	2.60112
Q9UBB6	NCDN	NCDN_HUMAN	ASIMASDCEPALNQAEGR	22	1.6	0.92506	0
Q9UBB6	NCDN	NCDN_HUMAN	ASIMASDCEPALNQAEGR	22	8	1.0935	8.5509
Q9UBB6	NCDN	NCDN_HUMAN	ASIMASDCEPALNQAEGR	22	40	0.998162	0
Q9UBB6	NCDN	NCDN_HUMAN	ASIMASDCEPALNQAEGR	22	200	0.792771	0
Q9UBB6	NCDN	NCDN_HUMAN	ASIMASDCEPALNQAEGR	22	1000	0.899936	0
Q9UBB6	NCDN	NCDN_HUMAN	ASIMASDCEPALNQAEGR	22	5000	1.03385	3.27408
Q9UBB6	NCDN	NCDN_HUMAN	CEQSLLK	351	0.064	1.00458	0.455832
Q9UBB6	NCDN	NCDN_HUMAN	CEQSLLK	351	0.32	1.16834	14.4087
Q9UBB6	NCDN	NCDN_HUMAN	CEQSLLK	351	1.6	1.03485	3.3681
Q9UBB6	NCDN	NCDN_HUMAN	CEQSLLK	351	8	1.24686	19.7987
Q9UBB6	NCDN	NCDN_HUMAN	CEQSLLK	351	40	1.14628	12.7612
Q9UBB6	NCDN	NCDN_HUMAN	CEQSLLK	351	200	0.986166	0
Q9UBB6	NCDN	NCDN_HUMAN	CEQSLLK	351	1000	1.02472	2.41256
Q9UBB6	NCDN	NCDN_HUMAN	CEQSLLK	351	5000	1.15289	13.2613
Q9UBB6	NCDN	NCDN_HUMAN	EAPDGCPDHVLR	98	0.064	0.976705	0
Q9UBB6	NCDN	NCDN_HUMAN	EAPDGCPDHVLR	98	0.32	1.16278	13.9993
Q9UBB6	NCDN	NCDN_HUMAN	EAPDGCPDHVLR	98	1.6	1.00864	0.856873
Q9UBB6	NCDN	NCDN_HUMAN	EAPDGCPDHVLR	98	8	1.08846	8.12684
Q9UBB6	NCDN	NCDN_HUMAN	EAPDGCPDHVLR	98	40	1.09216	8.43808
Q9UBB6	NCDN	NCDN_HUMAN	EAPDGCPDHVLR	98	200	0.877017	0
Q9UBB6	NCDN	NCDN_HUMAN	EAPDGCPDHVLR	98	1000	1.06354	5.97449
Q9UBB6	NCDN	NCDN_HUMAN	EAPDGCPDHVLR	98	5000	1.05888	5.56018
Q9UBB6	NCDN	NCDN_HUMAN	EGAPSLLCK	491	0.064	0.896228	0
Q9UBB6	NCDN	NCDN_HUMAN	EGAPSLLCK	491	0.32	0.615736	0
Q9UBB6	NCDN	NCDN_HUMAN	EGAPSLLCK	491	1.6	0.714577	0
Q9UBB6	NCDN	NCDN_HUMAN	EGAPSLLCK	491	8	0.602228	0
Q9UBB6	NCDN	NCDN_HUMAN	EGAPSLLCK	491	40	0.75717	0
Q9UBB6	NCDN	NCDN_HUMAN	EGAPSLLCK	491	200	0.757764	0
Q9UBB6	NCDN	NCDN_HUMAN	EGAPSLLCK	491	1000	0.603336	0
Q9UBB6	NCDN	NCDN_HUMAN	EGAPSLLCK	491	5000	0.803146	0
Q9UBB6	NCDN	NCDN_HUMAN	EVCQLLPFLVR	415	0.064	2.07224	51.7431
Q9UBB6	NCDN	NCDN_HUMAN	EVCQLLPFLVR	415	0.32	1.8963	47.2656
Q9UBB6	NCDN	NCDN_HUMAN	EVCQLLPFLVR	415	1.6	1.23788	19.2165
Q9UBB6	NCDN	NCDN_HUMAN	EVCQLLPFLVR	415	8	1.39592	28.3626
Q9UBB6	NCDN	NCDN_HUMAN	EVCQLLPFLVR	415	40	1.51281	33.8978
Q9UBB6	NCDN	NCDN_HUMAN	EVCQLLPFLVR	415	200	1.16703	14.3123
Q9UBB6	NCDN	NCDN_HUMAN	EVCQLLPFLVR	415	1000	1.01323	1.30527
Q9UBB6	NCDN	NCDN_HUMAN	EVCQLLPFLVR	415	5000	1.15885	13.7073
Q9UBB6	NCDN	NCDN_HUMAN	LAHACGSDWIPAGSSGSK	292	0.064	0.969472	0
Q9UBB6	NCDN	NCDN_HUMAN	LAHACGSDWIPAGSSGSK	292	0.32	1.09093	8.33506
Q9UBB6	NCDN	NCDN_HUMAN	LAHACGSDWIPAGSSGSK	292	1.6	0.994192	0
Q9UBB6	NCDN	NCDN_HUMAN	LAHACGSDWIPAGSSGSK	292	8	1.02728	2.65578
Q9UBB6	NCDN	NCDN_HUMAN	LAHACGSDWIPAGSSGSK	292	40	0.987888	0
Q9UBB6	NCDN	NCDN_HUMAN	LAHACGSDWIPAGSSGSK	292	200	1.015	1.47809
Q9UBB6	NCDN	NCDN_HUMAN	LAHACGSDWIPAGSSGSK	292	1000	0.938543	0
Q9UBB6	NCDN	NCDN_HUMAN	LAHACGSDWIPAGSSGSK	292	5000	1.01529	1.50626
Q9UBB6	NCDN	NCDN_HUMAN	SMIDDTYQCLTAVAGTPR	158	0.064	1.25767	20.4878
Q9UBB6	NCDN	NCDN_HUMAN	SMIDDTYQCLTAVAGTPR	158	0.32	1.23048	18.7311
Q9UBB6	NCDN	NCDN_HUMAN	SMIDDTYQCLTAVAGTPR	158	1.6	0.967991	0
Q9UBB6	NCDN	NCDN_HUMAN	SMIDDTYQCLTAVAGTPR	158	8	1.59183	37.1792
Q9UBB6	NCDN	NCDN_HUMAN	SMIDDTYQCLTAVAGTPR	158	40	1.36273	26.6182
Q9UBB6	NCDN	NCDN_HUMAN	SMIDDTYQCLTAVAGTPR	158	200	1.12926	11.4464
Q9UBB6	NCDN	NCDN_HUMAN	SMIDDTYQCLTAVAGTPR	158	1000	1.63866	38.9744
Q9UBB6	NCDN	NCDN_HUMAN	SMIDDTYQCLTAVAGTPR	158	5000	1.8562	46.1264
Q6PIU2	NCEH1	NCEH1_HUMAN	TYILTCEHDVLR	345	0.064	0.494416	0
Q6PIU2	NCEH1	NCEH1_HUMAN	TYILTCEHDVLR	345	0.32	1.05904	5.575
Q6PIU2	NCEH1	NCEH1_HUMAN	TYILTCEHDVLR	345	1.6	0.948969	0
Q6PIU2	NCEH1	NCEH1_HUMAN	TYILTCEHDVLR	345	8	1.05595	5.2983
Q6PIU2	NCEH1	NCEH1_HUMAN	TYILTCEHDVLR	345	40	0.262434	0
Q6PIU2	NCEH1	NCEH1_HUMAN	TYILTCEHDVLR	345	200	0.274938	0
Q6PIU2	NCEH1	NCEH1_HUMAN	TYILTCEHDVLR	345	1000	0.512174	0
Q6PIU2	NCEH1	NCEH1_HUMAN	TYILTCEHDVLR	345	5000	0.488951	0
P16333	NCK1	NCK1_HUMAN	ETVYCIGQR	340	0.064	1.07486	6.96434
P16333	NCK1	NCK1_HUMAN	ETVYCIGQR	340	0.32	1.19779	16.5127
P16333	NCK1	NCK1_HUMAN	ETVYCIGQR	340	1.6	1.03133	3.038
P16333	NCK1	NCK1_HUMAN	ETVYCIGQR	340	8	1.13892	12.1977
P16333	NCK1	NCK1_HUMAN	ETVYCIGQR	340	40	0.881626	0
P16333	NCK1	NCK1_HUMAN	ETVYCIGQR	340	200	1.03213	3.11287
P16333	NCK1	NCK1_HUMAN	ETVYCIGQR	340	1000	1.02194	2.14688
P16333	NCK1	NCK1_HUMAN	ETVYCIGQR	340	5000	1.086	7.91864
O43639	NCK2	NCK2_HUMAN	HQAECALNER	297	0.064	0.843264	0
O43639	NCK2	NCK2_HUMAN	HQAECALNER	297	0.32	1.00223	0.222627
O43639	NCK2	NCK2_HUMAN	HQAECALNER	297	1.6	0.905505	0
O43639	NCK2	NCK2_HUMAN	HQAECALNER	297	8	0.893267	0
O43639	NCK2	NCK2_HUMAN	HQAECALNER	297	40	0.897146	0
O43639	NCK2	NCK2_HUMAN	HQAECALNER	297	200	0.875108	0
O43639	NCK2	NCK2_HUMAN	HQAECALNER	297	1000	0.935488	0
O43639	NCK2	NCK2_HUMAN	HQAECALNER	297	5000	0.885397	0
O43639	NCK2	NCK2_HUMAN	VQLVDNVYCIGQR	343	0.064	0.911633	0
O43639	NCK2	NCK2_HUMAN	VQLVDNVYCIGQR	343	0.32	1.26097	20.6958
O43639	NCK2	NCK2_HUMAN	VQLVDNVYCIGQR	343	1.6	0.933001	0
O43639	NCK2	NCK2_HUMAN	VQLVDNVYCIGQR	343	8	0.932868	0
O43639	NCK2	NCK2_HUMAN	VQLVDNVYCIGQR	343	40	1.00079	0.0791563
O43639	NCK2	NCK2_HUMAN	VQLVDNVYCIGQR	343	200	0.933445	0
O43639	NCK2	NCK2_HUMAN	VQLVDNVYCIGQR	343	1000	0.996865	0
O43639	NCK2	NCK2_HUMAN	VQLVDNVYCIGQR	343	5000	0.899866	0
Q9Y2A7	NCKAP1	NCKP1_HUMAN	MFQQCLELPSQSR	556	0.064	1.19455	16.2867
Q9Y2A7	NCKAP1	NCKP1_HUMAN	MFQQCLELPSQSR	556	0.32	1.29089	22.5338
Q9Y2A7	NCKAP1	NCKP1_HUMAN	MFQQCLELPSQSR	556	1.6	1.19434	16.2717
Q9Y2A7	NCKAP1	NCKP1_HUMAN	MFQQCLELPSQSR	556	8	1.25684	20.4353
Q9Y2A7	NCKAP1	NCKP1_HUMAN	MFQQCLELPSQSR	556	40	0.800709	0
Q9Y2A7	NCKAP1	NCKP1_HUMAN	MFQQCLELPSQSR	556	200	1.32527	24.5437
Q9Y2A7	NCKAP1	NCKP1_HUMAN	MFQQCLELPSQSR	556	1000	1.06307	5.93267
Q9Y2A7	NCKAP1	NCKP1_HUMAN	MFQQCLELPSQSR	556	5000	1.15243	13.2267
Q9Y2A7	NCKAP1	NCKP1_HUMAN	SLSLCNMFLDEMAK	599	0.064	1.13162	11.6313
Q9Y2A7	NCKAP1	NCKP1_HUMAN	SLSLCNMFLDEMAK	599	0.32	0.965569	0
Q9Y2A7	NCKAP1	NCKP1_HUMAN	SLSLCNMFLDEMAK	599	1.6	1.24084	19.4097
Q9Y2A7	NCKAP1	NCKP1_HUMAN	SLSLCNMFLDEMAK	599	8	0.919936	0
Q9Y2A7	NCKAP1	NCKP1_HUMAN	SLSLCNMFLDEMAK	599	40	0.764155	0
Q9Y2A7	NCKAP1	NCKP1_HUMAN	SLSLCNMFLDEMAK	599	200	0.71456	0
Q9Y2A7	NCKAP1	NCKP1_HUMAN	SLSLCNMFLDEMAK	599	1000	0.810672	0
Q9Y2A7	NCKAP1	NCKP1_HUMAN	SLSLCNMFLDEMAK	599	5000	0.728677	0
Q9NZQ3	NCKIPSD	SPN90_HUMAN	DLSMALPSGQVCHDQQR	376	0.064	1.02704	2.63249
Q9NZQ3	NCKIPSD	SPN90_HUMAN	DLSMALPSGQVCHDQQR	376	0.32	1.18177	15.3811
Q9NZQ3	NCKIPSD	SPN90_HUMAN	DLSMALPSGQVCHDQQR	376	1.6	0.858342	0
Q9NZQ3	NCKIPSD	SPN90_HUMAN	DLSMALPSGQVCHDQQR	376	8	1.03978	3.82558
Q9NZQ3	NCKIPSD	SPN90_HUMAN	DLSMALPSGQVCHDQQR	376	40	1.06673	6.25572
Q9NZQ3	NCKIPSD	SPN90_HUMAN	DLSMALPSGQVCHDQQR	376	200	0.944934	0
Q9NZQ3	NCKIPSD	SPN90_HUMAN	DLSMALPSGQVCHDQQR	376	1000	1.13617	11.9846
Q9NZQ3	NCKIPSD	SPN90_HUMAN	DLSMALPSGQVCHDQQR	376	5000	1.10741	9.6991
Q9NZQ3	NCKIPSD	SPN90_HUMAN	ILNEEETSPQCQMDR	700	0.064	1.05436	5.15612
Q9NZQ3	NCKIPSD	SPN90_HUMAN	ILNEEETSPQCQMDR	700	0.32	0.83112	0
Q9NZQ3	NCKIPSD	SPN90_HUMAN	ILNEEETSPQCQMDR	700	1.6	1.04971	4.73587
Q9NZQ3	NCKIPSD	SPN90_HUMAN	ILNEEETSPQCQMDR	700	8	1.18357	15.51
Q9NZQ3	NCKIPSD	SPN90_HUMAN	ILNEEETSPQCQMDR	700	40	0.967204	0
Q9NZQ3	NCKIPSD	SPN90_HUMAN	ILNEEETSPQCQMDR	700	200	1.19355	16.2165
Q9NZQ3	NCKIPSD	SPN90_HUMAN	ILNEEETSPQCQMDR	700	1000	1.02361	2.3064
Q9NZQ3	NCKIPSD	SPN90_HUMAN	ILNEEETSPQCQMDR	700	5000	1.27447	21.5358
Q9NZQ3	NCKIPSD	SPN90_HUMAN	NTGLSHELCR	331	0.064	0.69161	0
Q9NZQ3	NCKIPSD	SPN90_HUMAN	NTGLSHELCR	331	0.32	0.64304	0
Q9NZQ3	NCKIPSD	SPN90_HUMAN	NTGLSHELCR	331	1.6	0.67909	0
Q9NZQ3	NCKIPSD	SPN90_HUMAN	NTGLSHELCR	331	8	0.704458	0
Q9NZQ3	NCKIPSD	SPN90_HUMAN	NTGLSHELCR	331	40	0.678534	0
Q9NZQ3	NCKIPSD	SPN90_HUMAN	NTGLSHELCR	331	200	0.674367	0
Q9NZQ3	NCKIPSD	SPN90_HUMAN	NTGLSHELCR	331	1000	0.767784	0
Q9NZQ3	NCKIPSD	SPN90_HUMAN	NTGLSHELCR	331	5000	0.711387	0
P19338	NCL	NUCL_HUMAN	EALNSCNK	543	0.064	0.646735	0
P19338	NCL	NUCL_HUMAN	EALNSCNK	543	0.32	0.670012	0
P19338	NCL	NUCL_HUMAN	EALNSCNK	543	1.6	0.833495	0
P19338	NCL	NUCL_HUMAN	EALNSCNK	543	8	0.848889	0
P19338	NCL	NUCL_HUMAN	EALNSCNK	543	40	0.800069	0
P19338	NCL	NUCL_HUMAN	EALNSCNK	543	200	0.988417	0
P19338	NCL	NUCL_HUMAN	EALNSCNK	543	1000	0.818433	0
P19338	NCL	NUCL_HUMAN	EALNSCNK	543	5000	0.887463	0
P19338	NCL	NUCL_HUMAN	EALNSCNKR	543	0.064	1.13401	11.8176
P19338	NCL	NUCL_HUMAN	EALNSCNKR	543	0.32	1.37551	27.2997
P19338	NCL	NUCL_HUMAN	EALNSCNKR	543	1.6	0.946245	0
P19338	NCL	NUCL_HUMAN	EALNSCNKR	543	8	0.856779	0
P19338	NCL	NUCL_HUMAN	EALNSCNKR	543	40	0.864177	0
P19338	NCL	NUCL_HUMAN	EALNSCNKR	543	200	0.783529	0
P19338	NCL	NUCL_HUMAN	EALNSCNKR	543	1000	0.834103	0
P19338	NCL	NUCL_HUMAN	EALNSCNKR	543	5000	0.728906	0
Q15788	NCOA1	NCOA1_HUMAN	MLIHPPDEPGTENQEACQR	215	0.064	1.05195	4.93857
Q15788	NCOA1	NCOA1_HUMAN	MLIHPPDEPGTENQEACQR	215	0.32	1.15737	13.5971
Q15788	NCOA1	NCOA1_HUMAN	MLIHPPDEPGTENQEACQR	215	1.6	0.949237	0
Q15788	NCOA1	NCOA1_HUMAN	MLIHPPDEPGTENQEACQR	215	8	0.995397	0
Q15788	NCOA1	NCOA1_HUMAN	MLIHPPDEPGTENQEACQR	215	40	1.05091	4.84421
Q15788	NCOA1	NCOA1_HUMAN	MLIHPPDEPGTENQEACQR	215	200	0.95743	0
Q15788	NCOA1	NCOA1_HUMAN	MLIHPPDEPGTENQEACQR	215	1000	1.0202	1.98012
Q15788	NCOA1	NCOA1_HUMAN	MLIHPPDEPGTENQEACQR	215	5000	1.12547	11.148
Q15596	NCOA2	NCOA2_HUMAN	ECPDQLGPSPK	22	0.064	0.956394	0
Q15596	NCOA2	NCOA2_HUMAN	ECPDQLGPSPK	22	0.32	1.32796	24.6965
Q15596	NCOA2	NCOA2_HUMAN	ECPDQLGPSPK	22	1.6	1.012	1.18555
Q15596	NCOA2	NCOA2_HUMAN	ECPDQLGPSPK	22	8	1.08212	7.58866
Q15596	NCOA2	NCOA2_HUMAN	ECPDQLGPSPK	22	40	1.0877	8.06325
Q15596	NCOA2	NCOA2_HUMAN	ECPDQLGPSPK	22	200	1.00992	0.982454
Q15596	NCOA2	NCOA2_HUMAN	ECPDQLGPSPK	22	1000	1.0287	2.78985
Q15596	NCOA2	NCOA2_HUMAN	ECPDQLGPSPK	22	5000	1.0696	6.50691
Q9Y6Q9	NCOA3	NCOA3_HUMAN	DTSSITSCGDGNVVK	716	0.064	1.6226	38.3704
Q9Y6Q9	NCOA3	NCOA3_HUMAN	DTSSITSCGDGNVVK	716	0.32	1.96323	49.0635
Q9Y6Q9	NCOA3	NCOA3_HUMAN	DTSSITSCGDGNVVK	716	1.6	0.741218	0
Q9Y6Q9	NCOA3	NCOA3_HUMAN	DTSSITSCGDGNVVK	716	8	0.661256	0
Q9Y6Q9	NCOA3	NCOA3_HUMAN	DTSSITSCGDGNVVK	716	40	0.703589	0
Q9Y6Q9	NCOA3	NCOA3_HUMAN	DTSSITSCGDGNVVK	716	200	0.622757	0
Q9Y6Q9	NCOA3	NCOA3_HUMAN	DTSSITSCGDGNVVK	716	1000	0.659954	0
Q9Y6Q9	NCOA3	NCOA3_HUMAN	DTSSITSCGDGNVVK	716	5000	1.06633	6.2206
Q9Y6Q9	NCOA3	NCOA3_HUMAN	LLQLLTCSSDDR	627	0.064	1.26656	21.0461
Q9Y6Q9	NCOA3	NCOA3_HUMAN	LLQLLTCSSDDR	627	0.32	0.981637	0
Q9Y6Q9	NCOA3	NCOA3_HUMAN	LLQLLTCSSDDR	627	1.6	1.11782	10.5403
Q9Y6Q9	NCOA3	NCOA3_HUMAN	LLQLLTCSSDDR	627	8	1.23029	18.7185
Q9Y6Q9	NCOA3	NCOA3_HUMAN	LLQLLTCSSDDR	627	40	1.09596	8.75607
Q9Y6Q9	NCOA3	NCOA3_HUMAN	LLQLLTCSSDDR	627	200	1.41196	29.1766
Q9Y6Q9	NCOA3	NCOA3_HUMAN	LLQLLTCSSDDR	627	1000	0.954292	0
Q9Y6Q9	NCOA3	NCOA3_HUMAN	LLQLLTCSSDDR	627	5000	1.1782	15.1246
Q9Y6Q9	NCOA3	NCOA3_HUMAN	MSQCTSSTIPSSSQEKDPK	769	0.064	1.13236	11.689
Q9Y6Q9	NCOA3	NCOA3_HUMAN	MSQCTSSTIPSSSQEKDPK	769	0.32	1.22731	18.521
Q9Y6Q9	NCOA3	NCOA3_HUMAN	MSQCTSSTIPSSSQEKDPK	769	1.6	0.888814	0
Q9Y6Q9	NCOA3	NCOA3_HUMAN	MSQCTSSTIPSSSQEKDPK	769	8	0.988755	0
Q9Y6Q9	NCOA3	NCOA3_HUMAN	MSQCTSSTIPSSSQEKDPK	769	40	1.03542	3.4206
Q9Y6Q9	NCOA3	NCOA3_HUMAN	MSQCTSSTIPSSSQEKDPK	769	200	1.04449	4.25924
Q9Y6Q9	NCOA3	NCOA3_HUMAN	MSQCTSSTIPSSSQEKDPK	769	1000	1.1035	9.37952
Q9Y6Q9	NCOA3	NCOA3_HUMAN	MSQCTSSTIPSSSQEKDPK	769	5000	1.40216	28.6814
Q13772	NCOA4	NCOA4_HUMAN	ACNFFNNVGGNLK	244	0.064	1.03693	3.56116
Q13772	NCOA4	NCOA4_HUMAN	ACNFFNNVGGNLK	244	0.32	1.30229	23.212
Q13772	NCOA4	NCOA4_HUMAN	ACNFFNNVGGNLK	244	1.6	1.13589	11.9632
Q13772	NCOA4	NCOA4_HUMAN	ACNFFNNVGGNLK	244	8	0.912421	0
Q13772	NCOA4	NCOA4_HUMAN	ACNFFNNVGGNLK	244	40	1.00372	0.370824
Q13772	NCOA4	NCOA4_HUMAN	ACNFFNNVGGNLK	244	200	0.742605	0
Q13772	NCOA4	NCOA4_HUMAN	ACNFFNNVGGNLK	244	1000	0.667836	0
Q13772	NCOA4	NCOA4_HUMAN	ACNFFNNVGGNLK	244	5000	0.726696	0
Q13772	NCOA4	NCOA4_HUMAN	AQIHSCISR	55	0.064	1.20469	16.9913
Q13772	NCOA4	NCOA4_HUMAN	AQIHSCISR	55	0.32	1.63167	38.713
Q13772	NCOA4	NCOA4_HUMAN	AQIHSCISR	55	1.6	1.2104	17.3829
Q13772	NCOA4	NCOA4_HUMAN	AQIHSCISR	55	8	1.19682	16.4451
Q13772	NCOA4	NCOA4_HUMAN	AQIHSCISR	55	40	1.23512	19.0365
Q13772	NCOA4	NCOA4_HUMAN	AQIHSCISR	55	200	1.14169	12.4108
Q13772	NCOA4	NCOA4_HUMAN	AQIHSCISR	55	1000	0.858348	0
Q13772	NCOA4	NCOA4_HUMAN	AQIHSCISR	55	5000	0.686791	0
Q13772	NCOA4	NCOA4_HUMAN	DLANQVSVCLER	121	0.064	1.11219	10.087
Q13772	NCOA4	NCOA4_HUMAN	DLANQVSVCLER	121	0.32	1.24858	19.9088
Q13772	NCOA4	NCOA4_HUMAN	DLANQVSVCLER	121	1.6	1.49319	33.0292
Q13772	NCOA4	NCOA4_HUMAN	DLANQVSVCLER	121	8	0.993161	0
Q13772	NCOA4	NCOA4_HUMAN	DLANQVSVCLER	121	40	1.04357	4.17516
Q13772	NCOA4	NCOA4_HUMAN	DLANQVSVCLER	121	200	0.788494	0
Q13772	NCOA4	NCOA4_HUMAN	DLANQVSVCLER	121	1000	0.5929	0
Q13772	NCOA4	NCOA4_HUMAN	DLANQVSVCLER	121	5000	0.569953	0
Q13772	NCOA4	NCOA4_HUMAN	GCISMPEQK	184	0.064	1.24871	19.9172
Q13772	NCOA4	NCOA4_HUMAN	GCISMPEQK	184	0.32	1.32167	24.3382
Q13772	NCOA4	NCOA4_HUMAN	GCISMPEQK	184	1.6	1.18754	15.7926
Q13772	NCOA4	NCOA4_HUMAN	GCISMPEQK	184	8	1.11077	9.97224
Q13772	NCOA4	NCOA4_HUMAN	GCISMPEQK	184	40	1.10571	9.5607
Q13772	NCOA4	NCOA4_HUMAN	GCISMPEQK	184	200	0.811951	0
Q13772	NCOA4	NCOA4_HUMAN	GCISMPEQK	184	1000	0.724677	0
Q13772	NCOA4	NCOA4_HUMAN	GCISMPEQK	184	5000	0.792167	0
Q9HCD5	NCOA5	NCOA5_HUMAN	FDAERPVDCSVIVVNK	200	0.064	1.24322	19.5638
Q9HCD5	NCOA5	NCOA5_HUMAN	FDAERPVDCSVIVVNK	200	0.32	1.12448	11.0701
Q9HCD5	NCOA5	NCOA5_HUMAN	FDAERPVDCSVIVVNK	200	1.6	1.20019	16.6797
Q9HCD5	NCOA5	NCOA5_HUMAN	FDAERPVDCSVIVVNK	200	8	0.914816	0
Q9HCD5	NCOA5	NCOA5_HUMAN	FDAERPVDCSVIVVNK	200	40	0.433287	0
Q9HCD5	NCOA5	NCOA5_HUMAN	FDAERPVDCSVIVVNK	200	200	1.08528	7.85792
Q9HCD5	NCOA5	NCOA5_HUMAN	FDAERPVDCSVIVVNK	200	1000	0.954358	0
Q9HCD5	NCOA5	NCOA5_HUMAN	FDAERPVDCSVIVVNK	200	5000	0.661036	0
Q9HCD5	NCOA5	NCOA5_HUMAN	SCTVNIMFGTPQEHR	266	0.064	0.850607	0
Q9HCD5	NCOA5	NCOA5_HUMAN	SCTVNIMFGTPQEHR	266	0.32	1.2521	20.1344
Q9HCD5	NCOA5	NCOA5_HUMAN	SCTVNIMFGTPQEHR	266	1.6	0.937896	0
Q9HCD5	NCOA5	NCOA5_HUMAN	SCTVNIMFGTPQEHR	266	8	0.921479	0
Q9HCD5	NCOA5	NCOA5_HUMAN	SCTVNIMFGTPQEHR	266	40	0.670324	0
Q9HCD5	NCOA5	NCOA5_HUMAN	SCTVNIMFGTPQEHR	266	200	1.00835	0.828083
Q9HCD5	NCOA5	NCOA5_HUMAN	SCTVNIMFGTPQEHR	266	1000	0.670655	0
Q9HCD5	NCOA5	NCOA5_HUMAN	SCTVNIMFGTPQEHR	266	5000	0.721802	0
Q9Y618	NCOR2	NCOR2_HUMAN	ACYEESLK	1503	0.064	0.909083	0
Q9Y618	NCOR2	NCOR2_HUMAN	ACYEESLK	1503	0.32	1.21253	17.5281
Q9Y618	NCOR2	NCOR2_HUMAN	ACYEESLK	1503	1.6	0.951798	0
Q9Y618	NCOR2	NCOR2_HUMAN	ACYEESLK	1503	8	0.912055	0
Q9Y618	NCOR2	NCOR2_HUMAN	ACYEESLK	1503	40	0.923944	0
Q9Y618	NCOR2	NCOR2_HUMAN	ACYEESLK	1503	200	0.902147	0
Q9Y618	NCOR2	NCOR2_HUMAN	ACYEESLK	1503	1000	0.948646	0
Q9Y618	NCOR2	NCOR2_HUMAN	ACYEESLK	1503	5000	1.02714	2.64274
Q9Y618	NCOR2	NCOR2_HUMAN	AEEPVKSECTEEAEEGPAK	866	0.064	0.838578	0
Q9Y618	NCOR2	NCOR2_HUMAN	AEEPVKSECTEEAEEGPAK	866	0.32	1.0066	0.656021
Q9Y618	NCOR2	NCOR2_HUMAN	AEEPVKSECTEEAEEGPAK	866	1.6	1.06838	6.39997
Q9Y618	NCOR2	NCOR2_HUMAN	AEEPVKSECTEEAEEGPAK	866	8	0.969692	0
Q9Y618	NCOR2	NCOR2_HUMAN	AEEPVKSECTEEAEEGPAK	866	40	0.978109	0
Q9Y618	NCOR2	NCOR2_HUMAN	AEEPVKSECTEEAEEGPAK	866	200	1.00077	0.0771421
Q9Y618	NCOR2	NCOR2_HUMAN	AEEPVKSECTEEAEEGPAK	866	1000	1.02063	2.02106
Q9Y618	NCOR2	NCOR2_HUMAN	AEEPVKSECTEEAEEGPAK	866	5000	1.17687	15.0289
Q9Y618	NCOR2	NCOR2_HUMAN	GECSGPATVNNSSDTESIPSPHTEAAK	736	0.064	0.833645	0
Q9Y618	NCOR2	NCOR2_HUMAN	GECSGPATVNNSSDTESIPSPHTEAAK	736	0.32	1.24913	19.9443
Q9Y618	NCOR2	NCOR2_HUMAN	GECSGPATVNNSSDTESIPSPHTEAAK	736	1.6	0.956902	0
Q9Y618	NCOR2	NCOR2_HUMAN	GECSGPATVNNSSDTESIPSPHTEAAK	736	8	0.903068	0
Q9Y618	NCOR2	NCOR2_HUMAN	GECSGPATVNNSSDTESIPSPHTEAAK	736	40	1.0021	0.209332
Q9Y618	NCOR2	NCOR2_HUMAN	GECSGPATVNNSSDTESIPSPHTEAAK	736	200	0.914149	0
Q9Y618	NCOR2	NCOR2_HUMAN	GECSGPATVNNSSDTESIPSPHTEAAK	736	1000	0.877069	0
Q9Y618	NCOR2	NCOR2_HUMAN	GECSGPATVNNSSDTESIPSPHTEAAK	736	5000	1.22899	18.6325
Q9Y618	NCOR2	NCOR2_HUMAN	GHVLSYEGGMSVTQCSK	1289	0.064	0.919144	0
Q9Y618	NCOR2	NCOR2_HUMAN	GHVLSYEGGMSVTQCSK	1289	0.32	1.19364	16.2225
Q9Y618	NCOR2	NCOR2_HUMAN	GHVLSYEGGMSVTQCSK	1289	1.6	0.903087	0
Q9Y618	NCOR2	NCOR2_HUMAN	GHVLSYEGGMSVTQCSK	1289	8	0.804378	0
Q9Y618	NCOR2	NCOR2_HUMAN	GHVLSYEGGMSVTQCSK	1289	40	0.825963	0
Q9Y618	NCOR2	NCOR2_HUMAN	GHVLSYEGGMSVTQCSK	1289	200	0.801335	0
Q9Y618	NCOR2	NCOR2_HUMAN	GHVLSYEGGMSVTQCSK	1289	1000	0.998442	0
Q9Y618	NCOR2	NCOR2_HUMAN	GHVLSYEGGMSVTQCSK	1289	5000	1.06964	6.51058
Q9Y618	NCOR2	NCOR2_HUMAN	LPGDPPCWTSGLPFPVPPR	1048	0.064	0.975209	0
Q9Y618	NCOR2	NCOR2_HUMAN	LPGDPPCWTSGLPFPVPPR	1048	0.32	1.12095	10.7901
Q9Y618	NCOR2	NCOR2_HUMAN	LPGDPPCWTSGLPFPVPPR	1048	1.6	0.938985	0
Q9Y618	NCOR2	NCOR2_HUMAN	LPGDPPCWTSGLPFPVPPR	1048	8	1.15725	13.5883
Q9Y618	NCOR2	NCOR2_HUMAN	LPGDPPCWTSGLPFPVPPR	1048	40	0.90951	0
Q9Y618	NCOR2	NCOR2_HUMAN	LPGDPPCWTSGLPFPVPPR	1048	200	1.04609	4.40603
Q9Y618	NCOR2	NCOR2_HUMAN	LPGDPPCWTSGLPFPVPPR	1048	1000	1.00007	0.00680456
Q9Y618	NCOR2	NCOR2_HUMAN	LPGDPPCWTSGLPFPVPPR	1048	5000	1.43903	30.5088
Q9Y618	NCOR2	NCOR2_HUMAN	SECTEEAEEGPAK	866	0.064	0.427655	0
Q9Y618	NCOR2	NCOR2_HUMAN	SECTEEAEEGPAK	866	0.32	0.475108	0
Q9Y618	NCOR2	NCOR2_HUMAN	SECTEEAEEGPAK	866	1.6	1.04603	4.40055
Q9Y618	NCOR2	NCOR2_HUMAN	SECTEEAEEGPAK	866	8	0.943312	0
Q9Y618	NCOR2	NCOR2_HUMAN	SECTEEAEEGPAK	866	40	0.873346	0
Q9Y618	NCOR2	NCOR2_HUMAN	SECTEEAEEGPAK	866	200	0.777874	0
Q9Y618	NCOR2	NCOR2_HUMAN	SECTEEAEEGPAK	866	1000	1.04079	3.91949
Q9Y618	NCOR2	NCOR2_HUMAN	SECTEEAEEGPAK	866	5000	0.997565	0
Q9Y618	NCOR2	NCOR2_HUMAN	SPAPGLASGDRPPSVSSVHSEGDCNR	2436	0.064	0.979032	0
Q9Y618	NCOR2	NCOR2_HUMAN	SPAPGLASGDRPPSVSSVHSEGDCNR	2436	0.32	0.911489	0
Q9Y618	NCOR2	NCOR2_HUMAN	SPAPGLASGDRPPSVSSVHSEGDCNR	2436	1.6	1.05894	5.56573
Q9Y618	NCOR2	NCOR2_HUMAN	SPAPGLASGDRPPSVSSVHSEGDCNR	2436	8	1.04757	4.54132
Q9Y618	NCOR2	NCOR2_HUMAN	SPAPGLASGDRPPSVSSVHSEGDCNR	2436	40	0.977426	0
Q9Y618	NCOR2	NCOR2_HUMAN	SPAPGLASGDRPPSVSSVHSEGDCNR	2436	200	1.04436	4.24723
Q9Y618	NCOR2	NCOR2_HUMAN	SPAPGLASGDRPPSVSSVHSEGDCNR	2436	1000	0.956401	0
Q9Y618	NCOR2	NCOR2_HUMAN	SPAPGLASGDRPPSVSSVHSEGDCNR	2436	5000	0.872744	0
Q9Y618	NCOR2	NCOR2_HUMAN	SSGAPQDSDSSATCSADEVDEAEGGDKNR	921	0.064	1.0633	5.95283
Q9Y618	NCOR2	NCOR2_HUMAN	SSGAPQDSDSSATCSADEVDEAEGGDKNR	921	0.32	1.46057	31.5335
Q9Y618	NCOR2	NCOR2_HUMAN	SSGAPQDSDSSATCSADEVDEAEGGDKNR	921	1.6	1.23314	18.9062
Q9Y618	NCOR2	NCOR2_HUMAN	SSGAPQDSDSSATCSADEVDEAEGGDKNR	921	8	1.04457	4.26648
Q9Y618	NCOR2	NCOR2_HUMAN	SSGAPQDSDSSATCSADEVDEAEGGDKNR	921	40	1.05541	5.25014
Q9Y618	NCOR2	NCOR2_HUMAN	SSGAPQDSDSSATCSADEVDEAEGGDKNR	921	200	0.983775	0
Q9Y618	NCOR2	NCOR2_HUMAN	SSGAPQDSDSSATCSADEVDEAEGGDKNR	921	1000	0.987495	0
Q9Y618	NCOR2	NCOR2_HUMAN	SSGAPQDSDSSATCSADEVDEAEGGDKNR	921	5000	1.15922	13.7349
P62166	NCS1	NCS1_HUMAN	DCPSGQLDAAGFQK	38	0.064	0.753178	0
P62166	NCS1	NCS1_HUMAN	DCPSGQLDAAGFQK	38	0.32	0.672179	0
P62166	NCS1	NCS1_HUMAN	DCPSGQLDAAGFQK	38	1.6	0.908846	0
P62166	NCS1	NCS1_HUMAN	DCPSGQLDAAGFQK	38	8	0.95867	0
P62166	NCS1	NCS1_HUMAN	DCPSGQLDAAGFQK	38	40	0.994418	0
P62166	NCS1	NCS1_HUMAN	DCPSGQLDAAGFQK	38	200	1.04134	3.96949
P62166	NCS1	NCS1_HUMAN	DCPSGQLDAAGFQK	38	1000	1.15904	13.722
P62166	NCS1	NCS1_HUMAN	DCPSGQLDAAGFQK	38	5000	1.05203	4.9459
P62166	NCS1	NCS1_HUMAN	GFIKDCPSGQLDAAGFQK	38	0.064	1.26743	21.1004
P62166	NCS1	NCS1_HUMAN	GFIKDCPSGQLDAAGFQK	38	0.32	1.28522	22.1922
P62166	NCS1	NCS1_HUMAN	GFIKDCPSGQLDAAGFQK	38	1.6	0.898906	0
P62166	NCS1	NCS1_HUMAN	GFIKDCPSGQLDAAGFQK	38	8	0.919313	0
P62166	NCS1	NCS1_HUMAN	GFIKDCPSGQLDAAGFQK	38	40	1.01956	1.9189
P62166	NCS1	NCS1_HUMAN	GFIKDCPSGQLDAAGFQK	38	200	1.08746	8.0422
P62166	NCS1	NCS1_HUMAN	GFIKDCPSGQLDAAGFQK	38	1000	1.17454	14.8605
P62166	NCS1	NCS1_HUMAN	GFIKDCPSGQLDAAGFQK	38	5000	1.03751	3.61547
Q92542	NCSTN	NICA_HUMAN	EQCQDPSK	586	0.064	1.23405	18.9657
Q92542	NCSTN	NICA_HUMAN	EQCQDPSK	586	0.32	1.09293	8.50256
Q92542	NCSTN	NICA_HUMAN	EQCQDPSK	586	1.6	1.28058	21.9106
Q92542	NCSTN	NICA_HUMAN	EQCQDPSK	586	8	1.22255	18.2038
Q92542	NCSTN	NICA_HUMAN	EQCQDPSK	586	40	0.876513	0
Q92542	NCSTN	NICA_HUMAN	EQCQDPSK	586	200	1.17152	14.6409
Q92542	NCSTN	NICA_HUMAN	EQCQDPSK	586	1000	0.88539	0
Q92542	NCSTN	NICA_HUMAN	EQCQDPSK	586	5000	1.24074	19.4032
Q9BTX1	NDC1	NDC1_HUMAN	ATAVSRPCAGR	9	0.064	1.14244	12.4682
Q9BTX1	NDC1	NDC1_HUMAN	ATAVSRPCAGR	9	0.32	1.24359	19.5875
Q9BTX1	NDC1	NDC1_HUMAN	ATAVSRPCAGR	9	1.6	1.02459	2.39995
Q9BTX1	NDC1	NDC1_HUMAN	ATAVSRPCAGR	9	8	0.962842	0
Q9BTX1	NDC1	NDC1_HUMAN	ATAVSRPCAGR	9	40	1.03598	3.4726
Q9BTX1	NDC1	NDC1_HUMAN	ATAVSRPCAGR	9	200	1.01558	1.53425
Q9BTX1	NDC1	NDC1_HUMAN	ATAVSRPCAGR	9	1000	1.21344	17.5895
Q9BTX1	NDC1	NDC1_HUMAN	ATAVSRPCAGR	9	5000	1.35477	26.187
Q9BTX1	NDC1	NDC1_HUMAN	ECLNLLNGMTQK	369	0.064	1.28544	22.2058
Q9BTX1	NDC1	NDC1_HUMAN	ECLNLLNGMTQK	369	0.32	1.07363	6.85838
Q9BTX1	NDC1	NDC1_HUMAN	ECLNLLNGMTQK	369	1.6	1.16001	13.7941
Q9BTX1	NDC1	NDC1_HUMAN	ECLNLLNGMTQK	369	8	1.27918	21.8249
Q9BTX1	NDC1	NDC1_HUMAN	ECLNLLNGMTQK	369	40	0.94013	0
Q9BTX1	NDC1	NDC1_HUMAN	ECLNLLNGMTQK	369	200	1.39068	28.0926
Q9BTX1	NDC1	NDC1_HUMAN	ECLNLLNGMTQK	369	1000	1.26906	21.2014
Q9BTX1	NDC1	NDC1_HUMAN	ECLNLLNGMTQK	369	5000	1.20796	17.2159
Q9BTX1	NDC1	NDC1_HUMAN	HSCVESLFLVR	217	0.064	0.438596	0
Q9BTX1	NDC1	NDC1_HUMAN	HSCVESLFLVR	217	0.32	0.844985	0
Q9BTX1	NDC1	NDC1_HUMAN	HSCVESLFLVR	217	1.6	0.982875	0
Q9BTX1	NDC1	NDC1_HUMAN	HSCVESLFLVR	217	8	0.908786	0
Q9BTX1	NDC1	NDC1_HUMAN	HSCVESLFLVR	217	40	0.848986	0
Q9BTX1	NDC1	NDC1_HUMAN	HSCVESLFLVR	217	200	0.419279	0
Q9BTX1	NDC1	NDC1_HUMAN	HSCVESLFLVR	217	1000	0.683452	0
Q9BTX1	NDC1	NDC1_HUMAN	HSCVESLFLVR	217	5000	0.612871	0
Q9BTX1	NDC1	NDC1_HUMAN	MAGIFDVNTCYGSPQSPQLIR	468	0.064	0.916196	0
Q9BTX1	NDC1	NDC1_HUMAN	MAGIFDVNTCYGSPQSPQLIR	468	0.32	0.8867	0
Q9BTX1	NDC1	NDC1_HUMAN	MAGIFDVNTCYGSPQSPQLIR	468	1.6	1.05934	5.60134
Q9BTX1	NDC1	NDC1_HUMAN	MAGIFDVNTCYGSPQSPQLIR	468	8	0.772012	0
Q9BTX1	NDC1	NDC1_HUMAN	MAGIFDVNTCYGSPQSPQLIR	468	40	0.76679	0
Q9BTX1	NDC1	NDC1_HUMAN	MAGIFDVNTCYGSPQSPQLIR	468	200	0.926052	0
Q9BTX1	NDC1	NDC1_HUMAN	MAGIFDVNTCYGSPQSPQLIR	468	1000	0.968794	0
Q9BTX1	NDC1	NDC1_HUMAN	MAGIFDVNTCYGSPQSPQLIR	468	5000	0.862268	0
O14777	NDC80	NDC80_HUMAN	AFIQQCIR	95	0.064	1.22587	18.425
O14777	NDC80	NDC80_HUMAN	AFIQQCIR	95	0.32	1.1643	14.1117
O14777	NDC80	NDC80_HUMAN	AFIQQCIR	95	1.6	1.18572	15.6629
O14777	NDC80	NDC80_HUMAN	AFIQQCIR	95	8	1.05788	5.47174
O14777	NDC80	NDC80_HUMAN	AFIQQCIR	95	40	0.878297	0
O14777	NDC80	NDC80_HUMAN	AFIQQCIR	95	200	0.928656	0
O14777	NDC80	NDC80_HUMAN	AFIQQCIR	95	1000	0.897476	0
O14777	NDC80	NDC80_HUMAN	AFIQQCIR	95	5000	0.850118	0
O14777	NDC80	NDC80_HUMAN	CASELESLEK	528	0.064	0.7435	0
O14777	NDC80	NDC80_HUMAN	CASELESLEK	528	0.32	0.657145	0
O14777	NDC80	NDC80_HUMAN	CASELESLEK	528	1.6	1.31839	24.1501
O14777	NDC80	NDC80_HUMAN	CASELESLEK	528	8	1.11119	10.0064
O14777	NDC80	NDC80_HUMAN	CASELESLEK	528	40	0.975772	0
O14777	NDC80	NDC80_HUMAN	CASELESLEK	528	200	1.02278	2.22734
O14777	NDC80	NDC80_HUMAN	CASELESLEK	528	1000	0.925685	0
O14777	NDC80	NDC80_HUMAN	CASELESLEK	528	5000	0.837147	0
O14777	NDC80	NDC80_HUMAN	EYEECMSEDLSENIK	614	0.064	0.846498	0
O14777	NDC80	NDC80_HUMAN	EYEECMSEDLSENIK	614	0.32	0.64017	0
O14777	NDC80	NDC80_HUMAN	EYEECMSEDLSENIK	614	1.6	1.42061	29.6075
O14777	NDC80	NDC80_HUMAN	EYEECMSEDLSENIK	614	8	0.886855	0
O14777	NDC80	NDC80_HUMAN	EYEECMSEDLSENIK	614	40	0.866024	0
O14777	NDC80	NDC80_HUMAN	EYEECMSEDLSENIK	614	200	1.16838	14.4111
O14777	NDC80	NDC80_HUMAN	EYEECMSEDLSENIK	614	1000	0.898971	0
O14777	NDC80	NDC80_HUMAN	EYEECMSEDLSENIK	614	5000	0.918265	0
O14777	NDC80	NDC80_HUMAN	FNPEAGANCLVK	449	0.064	1.10213	9.26679
O14777	NDC80	NDC80_HUMAN	FNPEAGANCLVK	449	0.32	1.36994	27.0039
O14777	NDC80	NDC80_HUMAN	FNPEAGANCLVK	449	1.6	0.991715	0
O14777	NDC80	NDC80_HUMAN	FNPEAGANCLVK	449	8	1.12842	11.3804
O14777	NDC80	NDC80_HUMAN	FNPEAGANCLVK	449	40	1.13715	12.0612
O14777	NDC80	NDC80_HUMAN	FNPEAGANCLVK	449	200	0.967155	0
O14777	NDC80	NDC80_HUMAN	FNPEAGANCLVK	449	1000	1.04354	4.17249
O14777	NDC80	NDC80_HUMAN	FNPEAGANCLVK	449	5000	1.05189	4.93312
O14777	NDC80	NDC80_HUMAN	VDREYEECMSEDLSENIK	614	0.064	1.25292	20.1863
O14777	NDC80	NDC80_HUMAN	VDREYEECMSEDLSENIK	614	0.32	1.53669	34.9252
O14777	NDC80	NDC80_HUMAN	VDREYEECMSEDLSENIK	614	1.6	1.21643	17.7922
O14777	NDC80	NDC80_HUMAN	VDREYEECMSEDLSENIK	614	8	1.1734	14.7774
O14777	NDC80	NDC80_HUMAN	VDREYEECMSEDLSENIK	614	40	1.0378	3.64252
O14777	NDC80	NDC80_HUMAN	VDREYEECMSEDLSENIK	614	200	1.0108	1.06867
O14777	NDC80	NDC80_HUMAN	VDREYEECMSEDLSENIK	614	1000	0.918699	0
O14777	NDC80	NDC80_HUMAN	VDREYEECMSEDLSENIK	614	5000	1.02254	2.20396
Q9GZM8	NDEL1	NDEL1_HUMAN	SAPSSPTLDCEK	203	0.064	1.11556	10.359
Q9GZM8	NDEL1	NDEL1_HUMAN	SAPSSPTLDCEK	203	0.32	1.09446	8.63046
Q9GZM8	NDEL1	NDEL1_HUMAN	SAPSSPTLDCEK	203	1.6	1.05709	5.40072
Q9GZM8	NDEL1	NDEL1_HUMAN	SAPSSPTLDCEK	203	8	1.08626	7.94121
Q9GZM8	NDEL1	NDEL1_HUMAN	SAPSSPTLDCEK	203	40	1.05197	4.94039
Q9GZM8	NDEL1	NDEL1_HUMAN	SAPSSPTLDCEK	203	200	1.10464	9.47286
Q9GZM8	NDEL1	NDEL1_HUMAN	SAPSSPTLDCEK	203	1000	1.04021	3.86584
Q9GZM8	NDEL1	NDEL1_HUMAN	SAPSSPTLDCEK	203	5000	0.906775	0
Q9NV92	NDFIP2	NFIP2_HUMAN	IQEEECPPRDDFSDADQLR	213	0.064	1.13045	11.5398
Q9NV92	NDFIP2	NFIP2_HUMAN	IQEEECPPRDDFSDADQLR	213	0.32	1.2206	18.0733
Q9NV92	NDFIP2	NFIP2_HUMAN	IQEEECPPRDDFSDADQLR	213	1.6	1.2653	20.9673
Q9NV92	NDFIP2	NFIP2_HUMAN	IQEEECPPRDDFSDADQLR	213	8	1.03676	3.54521
Q9NV92	NDFIP2	NFIP2_HUMAN	IQEEECPPRDDFSDADQLR	213	40	1.1285	11.3866
Q9NV92	NDFIP2	NFIP2_HUMAN	IQEEECPPRDDFSDADQLR	213	200	0.968353	0
Q9NV92	NDFIP2	NFIP2_HUMAN	IQEEECPPRDDFSDADQLR	213	1000	1.04199	4.03016
Q9NV92	NDFIP2	NFIP2_HUMAN	IQEEECPPRDDFSDADQLR	213	5000	1.02457	2.39852
Q9UHB4	NDOR1	NDOR1_HUMAN	DCLTLIPAFSR	507	0.064	1.19553	16.3552
Q9UHB4	NDOR1	NDOR1_HUMAN	DCLTLIPAFSR	507	0.32	1.5552	35.6998
Q9UHB4	NDOR1	NDOR1_HUMAN	DCLTLIPAFSR	507	1.6	0.956636	0
Q9UHB4	NDOR1	NDOR1_HUMAN	DCLTLIPAFSR	507	8	1.23016	18.7095
Q9UHB4	NDOR1	NDOR1_HUMAN	DCLTLIPAFSR	507	40	1.2309	18.7589
Q9UHB4	NDOR1	NDOR1_HUMAN	DCLTLIPAFSR	507	200	1.11703	10.4772
Q9UHB4	NDOR1	NDOR1_HUMAN	DCLTLIPAFSR	507	1000	1.1337	11.7929
Q9UHB4	NDOR1	NDOR1_HUMAN	DCLTLIPAFSR	507	5000	1.17322	14.7644
Q92597	NDRG1	NDRG1_HUMAN	MADCGGLPQISQPAK	289	0.064	0.66115	0
Q92597	NDRG1	NDRG1_HUMAN	MADCGGLPQISQPAK	289	0.32	0.644142	0
Q92597	NDRG1	NDRG1_HUMAN	MADCGGLPQISQPAK	289	1.6	0.560812	0
Q92597	NDRG1	NDRG1_HUMAN	MADCGGLPQISQPAK	289	8	0.644659	0
Q92597	NDRG1	NDRG1_HUMAN	MADCGGLPQISQPAK	289	40	0.486822	0
Q92597	NDRG1	NDRG1_HUMAN	MADCGGLPQISQPAK	289	200	0.806096	0
Q92597	NDRG1	NDRG1_HUMAN	MADCGGLPQISQPAK	289	1000	0.620073	0
Q92597	NDRG1	NDRG1_HUMAN	MADCGGLPQISQPAK	289	5000	0.769215	0
Q9UGV2	NDRG3	NDRG3_HUMAN	MADCGGLPQVVQPGK	290	0.064	1.15971	13.7714
Q9UGV2	NDRG3	NDRG3_HUMAN	MADCGGLPQVVQPGK	290	0.32	0.742935	0
Q9UGV2	NDRG3	NDRG3_HUMAN	MADCGGLPQVVQPGK	290	1.6	0.872071	0
Q9UGV2	NDRG3	NDRG3_HUMAN	MADCGGLPQVVQPGK	290	8	1.06051	5.70539
Q9UGV2	NDRG3	NDRG3_HUMAN	MADCGGLPQVVQPGK	290	40	0.586918	0
Q9UGV2	NDRG3	NDRG3_HUMAN	MADCGGLPQVVQPGK	290	200	0.832026	0
Q9UGV2	NDRG3	NDRG3_HUMAN	MADCGGLPQVVQPGK	290	1000	0.566383	0
Q9UGV2	NDRG3	NDRG3_HUMAN	MADCGGLPQVVQPGK	290	5000	0.869464	0
Q9UGV2	NDRG3	NDRG3_HUMAN	SVTSNQSDGTQESCESPDVLDR	359	0.064	0.876973	0
Q9UGV2	NDRG3	NDRG3_HUMAN	SVTSNQSDGTQESCESPDVLDR	359	0.32	0.904656	0
Q9UGV2	NDRG3	NDRG3_HUMAN	SVTSNQSDGTQESCESPDVLDR	359	1.6	0.905677	0
Q9UGV2	NDRG3	NDRG3_HUMAN	SVTSNQSDGTQESCESPDVLDR	359	8	1.02941	2.85687
Q9UGV2	NDRG3	NDRG3_HUMAN	SVTSNQSDGTQESCESPDVLDR	359	40	1.06168	5.80982
Q9UGV2	NDRG3	NDRG3_HUMAN	SVTSNQSDGTQESCESPDVLDR	359	200	0.825442	0
Q9UGV2	NDRG3	NDRG3_HUMAN	SVTSNQSDGTQESCESPDVLDR	359	1000	0.965238	0
Q9UGV2	NDRG3	NDRG3_HUMAN	SVTSNQSDGTQESCESPDVLDR	359	5000	0.896561	0
P52848	NDST1	NDST1_HUMAN	GLEPSADAPEPDCGDPPPVAPSR	56	0.064	0.897525	0
P52848	NDST1	NDST1_HUMAN	GLEPSADAPEPDCGDPPPVAPSR	56	0.32	0.821281	0
P52848	NDST1	NDST1_HUMAN	GLEPSADAPEPDCGDPPPVAPSR	56	1.6	0.944497	0
P52848	NDST1	NDST1_HUMAN	GLEPSADAPEPDCGDPPPVAPSR	56	8	1.04267	4.09251
P52848	NDST1	NDST1_HUMAN	GLEPSADAPEPDCGDPPPVAPSR	56	40	1.22879	18.6193
P52848	NDST1	NDST1_HUMAN	GLEPSADAPEPDCGDPPPVAPSR	56	200	0.926543	0
P52848	NDST1	NDST1_HUMAN	GLEPSADAPEPDCGDPPPVAPSR	56	1000	1.07134	6.65859
P52848	NDST1	NDST1_HUMAN	GLEPSADAPEPDCGDPPPVAPSR	56	5000	1.09662	8.81083
O95299	NDUFA10	NDUAA_HUMAN	CEVLQYSAR	253	0.064	0.908212	0
O95299	NDUFA10	NDUAA_HUMAN	CEVLQYSAR	253	0.32	1.02526	2.46342
O95299	NDUFA10	NDUAA_HUMAN	CEVLQYSAR	253	1.6	1.01999	1.95954
O95299	NDUFA10	NDUAA_HUMAN	CEVLQYSAR	253	8	0.938756	0
O95299	NDUFA10	NDUAA_HUMAN	CEVLQYSAR	253	40	0.931002	0
O95299	NDUFA10	NDUAA_HUMAN	CEVLQYSAR	253	200	1.0371	3.57757
O95299	NDUFA10	NDUAA_HUMAN	CEVLQYSAR	253	1000	1.01323	1.30614
O95299	NDUFA10	NDUAA_HUMAN	CEVLQYSAR	253	5000	0.86646	0
O95299	NDUFA10	NDUAA_HUMAN	KQCVDHYNEVK	183	0.064	0.918158	0
O95299	NDUFA10	NDUAA_HUMAN	KQCVDHYNEVK	183	0.32	0.978773	0
O95299	NDUFA10	NDUAA_HUMAN	KQCVDHYNEVK	183	1.6	0.89602	0
O95299	NDUFA10	NDUAA_HUMAN	KQCVDHYNEVK	183	8	0.837876	0
O95299	NDUFA10	NDUAA_HUMAN	KQCVDHYNEVK	183	40	1.01222	1.20751
O95299	NDUFA10	NDUAA_HUMAN	KQCVDHYNEVK	183	200	0.906463	0
O95299	NDUFA10	NDUAA_HUMAN	KQCVDHYNEVK	183	1000	0.943307	0
O95299	NDUFA10	NDUAA_HUMAN	KQCVDHYNEVK	183	5000	0.821464	0
O95299	NDUFA10	NDUAA_HUMAN	QCVDHYNEVK	183	0.064	1.0051	0.507439
O95299	NDUFA10	NDUAA_HUMAN	QCVDHYNEVK	183	0.32	0.93932	0
O95299	NDUFA10	NDUAA_HUMAN	QCVDHYNEVK	183	1.6	0.958256	0
O95299	NDUFA10	NDUAA_HUMAN	QCVDHYNEVK	183	8	0.92775	0
O95299	NDUFA10	NDUAA_HUMAN	QCVDHYNEVK	183	40	0.944515	0
O95299	NDUFA10	NDUAA_HUMAN	QCVDHYNEVK	183	200	0.969492	0
O95299	NDUFA10	NDUAA_HUMAN	QCVDHYNEVK	183	1000	1.00914	0.905805
O95299	NDUFA10	NDUAA_HUMAN	QCVDHYNEVK	183	5000	0.964052	0
O95299	NDUFA10	NDUAA_HUMAN	VITVDGNICTGK	67	0.064	1.04925	4.69355
O95299	NDUFA10	NDUAA_HUMAN	VITVDGNICTGK	67	0.32	0.971249	0
O95299	NDUFA10	NDUAA_HUMAN	VITVDGNICTGK	67	1.6	0.937713	0
O95299	NDUFA10	NDUAA_HUMAN	VITVDGNICTGK	67	8	0.957958	0
O95299	NDUFA10	NDUAA_HUMAN	VITVDGNICTGK	67	40	1.12814	11.3589
O95299	NDUFA10	NDUAA_HUMAN	VITVDGNICTGK	67	200	1.10159	9.22196
O95299	NDUFA10	NDUAA_HUMAN	VITVDGNICTGK	67	1000	0.936	0
O95299	NDUFA10	NDUAA_HUMAN	VITVDGNICTGK	67	5000	0.943698	0
Q86Y39	NDUFA11	NDUAB_HUMAN	EKPDDPLNYFLGGCAGGLTLGAR	95	0.064	1.03367	3.25753
Q86Y39	NDUFA11	NDUAB_HUMAN	EKPDDPLNYFLGGCAGGLTLGAR	95	0.32	0.987472	0
Q86Y39	NDUFA11	NDUAB_HUMAN	EKPDDPLNYFLGGCAGGLTLGAR	95	1.6	1.26459	20.9228
Q86Y39	NDUFA11	NDUAB_HUMAN	EKPDDPLNYFLGGCAGGLTLGAR	95	8	0.943772	0
Q86Y39	NDUFA11	NDUAB_HUMAN	EKPDDPLNYFLGGCAGGLTLGAR	95	40	1.10278	9.32018
Q86Y39	NDUFA11	NDUAB_HUMAN	EKPDDPLNYFLGGCAGGLTLGAR	95	200	1.1532	13.2846
Q86Y39	NDUFA11	NDUAB_HUMAN	EKPDDPLNYFLGGCAGGLTLGAR	95	1000	0.584212	0
Q86Y39	NDUFA11	NDUAB_HUMAN	EKPDDPLNYFLGGCAGGLTLGAR	95	5000	0.875982	0
Q86Y39	NDUFA11	NDUAB_HUMAN	QYWDIPDGTDCHR	18	0.064	1.23043	18.7274
Q86Y39	NDUFA11	NDUAB_HUMAN	QYWDIPDGTDCHR	18	0.32	1.08373	7.72612
Q86Y39	NDUFA11	NDUAB_HUMAN	QYWDIPDGTDCHR	18	1.6	1.26367	20.8656
Q86Y39	NDUFA11	NDUAB_HUMAN	QYWDIPDGTDCHR	18	8	1.17276	14.7314
Q86Y39	NDUFA11	NDUAB_HUMAN	QYWDIPDGTDCHR	18	40	0.834455	0
Q86Y39	NDUFA11	NDUAB_HUMAN	QYWDIPDGTDCHR	18	200	1.2131	17.5666
Q86Y39	NDUFA11	NDUAB_HUMAN	QYWDIPDGTDCHR	18	1000	1.06322	5.94645
Q86Y39	NDUFA11	NDUAB_HUMAN	QYWDIPDGTDCHR	18	5000	1.20778	17.2035
O43678	NDUFA2	NDUA2_HUMAN	ECSDVQPK	58	0.064	1.04661	4.45379
O43678	NDUFA2	NDUA2_HUMAN	ECSDVQPK	58	0.32	0.884943	0
O43678	NDUFA2	NDUA2_HUMAN	ECSDVQPK	58	1.6	0.944017	0
O43678	NDUFA2	NDUA2_HUMAN	ECSDVQPK	58	8	1.03106	3.01271
O43678	NDUFA2	NDUA2_HUMAN	ECSDVQPK	58	40	0.605857	0
O43678	NDUFA2	NDUA2_HUMAN	ECSDVQPK	58	200	1.02236	2.18729
O43678	NDUFA2	NDUA2_HUMAN	ECSDVQPK	58	1000	0.819	0
O43678	NDUFA2	NDUA2_HUMAN	ECSDVQPK	58	5000	1.05517	5.22872
O00483	NDUFA4	NDUA4_HUMAN	LALFNPDVCWDR	44	0.064	1.21805	17.9015
O00483	NDUFA4	NDUA4_HUMAN	LALFNPDVCWDR	44	0.32	1.09	8.25717
O00483	NDUFA4	NDUA4_HUMAN	LALFNPDVCWDR	44	1.6	1.13237	11.6896
O00483	NDUFA4	NDUA4_HUMAN	LALFNPDVCWDR	44	8	0.89392	0
O00483	NDUFA4	NDUA4_HUMAN	LALFNPDVCWDR	44	40	1.20249	16.8392
O00483	NDUFA4	NDUA4_HUMAN	LALFNPDVCWDR	44	200	0.877681	0
O00483	NDUFA4	NDUA4_HUMAN	LALFNPDVCWDR	44	1000	0.880464	0
O00483	NDUFA4	NDUA4_HUMAN	LALFNPDVCWDR	44	5000	0.91082	0
Q16718	NDUFA5	NDUA5_HUMAN	KTTGLVGLAVCNTPHER	17	0.064	0.747945	0
Q16718	NDUFA5	NDUA5_HUMAN	KTTGLVGLAVCNTPHER	17	0.32	1.07881	7.30569
Q16718	NDUFA5	NDUA5_HUMAN	KTTGLVGLAVCNTPHER	17	1.6	0.927469	0
Q16718	NDUFA5	NDUA5_HUMAN	KTTGLVGLAVCNTPHER	17	8	0.697892	0
Q16718	NDUFA5	NDUA5_HUMAN	KTTGLVGLAVCNTPHER	17	40	0.769977	0
Q16718	NDUFA5	NDUA5_HUMAN	KTTGLVGLAVCNTPHER	17	200	0.853843	0
Q16718	NDUFA5	NDUA5_HUMAN	KTTGLVGLAVCNTPHER	17	1000	0.856164	0
Q16718	NDUFA5	NDUA5_HUMAN	KTTGLVGLAVCNTPHER	17	5000	0.545538	0
Q16718	NDUFA5	NDUA5_HUMAN	TTGLVGLAVCNTPHER	17	0.064	0.889859	0
Q16718	NDUFA5	NDUA5_HUMAN	TTGLVGLAVCNTPHER	17	0.32	1.12335	10.9809
Q16718	NDUFA5	NDUA5_HUMAN	TTGLVGLAVCNTPHER	17	1.6	0.886056	0
Q16718	NDUFA5	NDUA5_HUMAN	TTGLVGLAVCNTPHER	17	8	0.790953	0
Q16718	NDUFA5	NDUA5_HUMAN	TTGLVGLAVCNTPHER	17	40	0.997678	0
Q16718	NDUFA5	NDUA5_HUMAN	TTGLVGLAVCNTPHER	17	200	0.970537	0
Q16718	NDUFA5	NDUA5_HUMAN	TTGLVGLAVCNTPHER	17	1000	1.01636	1.60963
Q16718	NDUFA5	NDUA5_HUMAN	TTGLVGLAVCNTPHER	17	5000	0.765736	0
O95182	NDUFA7	NDUA7_HUMAN	LSNNYYCTR	55	0.064	1.79262	44.2156
O95182	NDUFA7	NDUA7_HUMAN	LSNNYYCTR	55	0.32	1.01292	1.27595
O95182	NDUFA7	NDUA7_HUMAN	LSNNYYCTR	55	1.6	1.58325	36.8389
O95182	NDUFA7	NDUA7_HUMAN	LSNNYYCTR	55	8	1.44425	30.7597
O95182	NDUFA7	NDUA7_HUMAN	LSNNYYCTR	55	40	0.8243	0
O95182	NDUFA7	NDUA7_HUMAN	LSNNYYCTR	55	200	1.52657	34.4937
O95182	NDUFA7	NDUA7_HUMAN	LSNNYYCTR	55	1000	0.895885	0
O95182	NDUFA7	NDUA7_HUMAN	LSNNYYCTR	55	5000	1.45845	31.4341
P51970	NDUFA8	NDUA8_HUMAN	CALDFFR	66	0.064	1.55541	35.7081
P51970	NDUFA8	NDUA8_HUMAN	CALDFFR	66	0.32	1.1142	10.2496
P51970	NDUFA8	NDUA8_HUMAN	CALDFFR	66	1.6	1.38708	27.906
P51970	NDUFA8	NDUA8_HUMAN	CALDFFR	66	8	1.23645	19.1235
P51970	NDUFA8	NDUA8_HUMAN	CALDFFR	66	40	0.8997	0
P51970	NDUFA8	NDUA8_HUMAN	CALDFFR	66	200	1.33156	24.9003
P51970	NDUFA8	NDUA8_HUMAN	CALDFFR	66	1000	0.624319	0
P51970	NDUFA8	NDUA8_HUMAN	CALDFFR	66	5000	0.994472	0
P51970	NDUFA8	NDUA8_HUMAN	FDECVLDK	110	0.064	1.33715	25.214
P51970	NDUFA8	NDUA8_HUMAN	FDECVLDK	110	0.32	1.11166	10.0446
P51970	NDUFA8	NDUA8_HUMAN	FDECVLDK	110	1.6	1.10912	9.83833
P51970	NDUFA8	NDUA8_HUMAN	FDECVLDK	110	8	1.46255	31.6264
P51970	NDUFA8	NDUA8_HUMAN	FDECVLDK	110	40	0.873181	0
P51970	NDUFA8	NDUA8_HUMAN	FDECVLDK	110	200	1.59857	37.4439
P51970	NDUFA8	NDUA8_HUMAN	FDECVLDK	110	1000	1.08514	7.84611
P51970	NDUFA8	NDUA8_HUMAN	FDECVLDK	110	5000	1.63466	38.825
P51970	NDUFA8	NDUA8_HUMAN	RCLEEGK	56	0.064	1.76771	43.4295
P51970	NDUFA8	NDUA8_HUMAN	RCLEEGK	56	0.32	1.16715	14.3212
P51970	NDUFA8	NDUA8_HUMAN	RCLEEGK	56	1.6	1.48969	32.8719
P51970	NDUFA8	NDUA8_HUMAN	RCLEEGK	56	8	1.42403	29.7768
P51970	NDUFA8	NDUA8_HUMAN	RCLEEGK	56	40	0.733999	0
P51970	NDUFA8	NDUA8_HUMAN	RCLEEGK	56	200	1.5203	34.2233
P51970	NDUFA8	NDUA8_HUMAN	RCLEEGK	56	1000	0.812802	0
P51970	NDUFA8	NDUA8_HUMAN	RCLEEGK	56	5000	1.024	2.34409
O14561	NDUFAB1	ACPM_HUMAN	LMCPQEIVDYIADK	140	0.064	0.901608	0
O14561	NDUFAB1	ACPM_HUMAN	LMCPQEIVDYIADK	140	0.32	0.739	0
O14561	NDUFAB1	ACPM_HUMAN	LMCPQEIVDYIADK	140	1.6	1.02315	2.26221
O14561	NDUFAB1	ACPM_HUMAN	LMCPQEIVDYIADK	140	8	0.89431	0
O14561	NDUFAB1	ACPM_HUMAN	LMCPQEIVDYIADK	140	40	1.00413	0.411272
O14561	NDUFAB1	ACPM_HUMAN	LMCPQEIVDYIADK	140	200	1.13986	12.2699
O14561	NDUFAB1	ACPM_HUMAN	LMCPQEIVDYIADK	140	1000	0.901055	0
O14561	NDUFAB1	ACPM_HUMAN	LMCPQEIVDYIADK	140	5000	0.895863	0
O14561	NDUFAB1	ACPM_HUMAN	LMCPQEIVDYIADKK	140	0.064	1.2637	20.8675
O14561	NDUFAB1	ACPM_HUMAN	LMCPQEIVDYIADKK	140	0.32	1.14533	12.6893
O14561	NDUFAB1	ACPM_HUMAN	LMCPQEIVDYIADKK	140	1.6	1.16947	14.4914
O14561	NDUFAB1	ACPM_HUMAN	LMCPQEIVDYIADKK	140	8	0.752398	0
O14561	NDUFAB1	ACPM_HUMAN	LMCPQEIVDYIADKK	140	40	1.10152	9.21639
O14561	NDUFAB1	ACPM_HUMAN	LMCPQEIVDYIADKK	140	200	0.645989	0
O14561	NDUFAB1	ACPM_HUMAN	LMCPQEIVDYIADKK	140	1000	0.769975	0
O14561	NDUFAB1	ACPM_HUMAN	LMCPQEIVDYIADKK	140	5000	0.598329	0
Q9P032	NDUFAF4	NDUF4_HUMAN	AAETCQEPK	87	0.064	0.945987	0
Q9P032	NDUFAF4	NDUF4_HUMAN	AAETCQEPK	87	0.32	0.983189	0
Q9P032	NDUFAF4	NDUF4_HUMAN	AAETCQEPK	87	1.6	0.896241	0
Q9P032	NDUFAF4	NDUF4_HUMAN	AAETCQEPK	87	8	0.884127	0
Q9P032	NDUFAF4	NDUF4_HUMAN	AAETCQEPK	87	40	0.944121	0
Q9P032	NDUFAF4	NDUF4_HUMAN	AAETCQEPK	87	200	0.863071	0
Q9P032	NDUFAF4	NDUF4_HUMAN	AAETCQEPK	87	1000	1.09226	8.44646
Q9P032	NDUFAF4	NDUF4_HUMAN	AAETCQEPK	87	5000	0.863123	0
Q5TEU4	NDUFAF5	NDUF5_HUMAN	CSLQLAETER	199	0.064	0.834074	0
Q5TEU4	NDUFAF5	NDUF5_HUMAN	CSLQLAETER	199	0.32	0.796678	0
Q5TEU4	NDUFAF5	NDUF5_HUMAN	CSLQLAETER	199	1.6	0.887241	0
Q5TEU4	NDUFAF5	NDUF5_HUMAN	CSLQLAETER	199	8	0.867427	0
Q5TEU4	NDUFAF5	NDUF5_HUMAN	CSLQLAETER	199	40	0.82183	0
Q5TEU4	NDUFAF5	NDUF5_HUMAN	CSLQLAETER	199	200	1.02972	2.88602
Q5TEU4	NDUFAF5	NDUF5_HUMAN	CSLQLAETER	199	1000	0.851245	0
Q5TEU4	NDUFAF5	NDUF5_HUMAN	CSLQLAETER	199	5000	0.728194	0
Q5TEU4	NDUFAF5	NDUF5_HUMAN	NFPLALDLGCGR	98	0.064	1.53855	35.0036
Q5TEU4	NDUFAF5	NDUF5_HUMAN	NFPLALDLGCGR	98	0.32	1.07189	6.70717
Q5TEU4	NDUFAF5	NDUF5_HUMAN	NFPLALDLGCGR	98	1.6	1.28091	21.9304
Q5TEU4	NDUFAF5	NDUF5_HUMAN	NFPLALDLGCGR	98	8	1.14434	12.6134
Q5TEU4	NDUFAF5	NDUF5_HUMAN	NFPLALDLGCGR	98	40	0.977472	0
Q5TEU4	NDUFAF5	NDUF5_HUMAN	NFPLALDLGCGR	98	200	1.67781	40.3986
Q5TEU4	NDUFAF5	NDUF5_HUMAN	NFPLALDLGCGR	98	1000	0.801803	0
Q5TEU4	NDUFAF5	NDUF5_HUMAN	NFPLALDLGCGR	98	5000	1.19528	16.3376
Q330K2	NDUFAF6	NDUF6_HUMAN	AQGIVTCLR	216	0.064	1.09188	8.41494
Q330K2	NDUFAF6	NDUF6_HUMAN	AQGIVTCLR	216	0.32	0.992249	0
Q330K2	NDUFAF6	NDUF6_HUMAN	AQGIVTCLR	216	1.6	1.0555	5.25825
Q330K2	NDUFAF6	NDUF6_HUMAN	AQGIVTCLR	216	8	1.10108	9.18012
Q330K2	NDUFAF6	NDUF6_HUMAN	AQGIVTCLR	216	40	0.807757	0
Q330K2	NDUFAF6	NDUF6_HUMAN	AQGIVTCLR	216	200	1.2033	16.8953
Q330K2	NDUFAF6	NDUF6_HUMAN	AQGIVTCLR	216	1000	0.930484	0
Q330K2	NDUFAF6	NDUF6_HUMAN	AQGIVTCLR	216	5000	1.09808	8.93207
Q330K2	NDUFAF6	NDUF6_HUMAN	DYEGYLCSLLLPAESR	75	0.064	1.05206	4.94813
Q330K2	NDUFAF6	NDUF6_HUMAN	DYEGYLCSLLLPAESR	75	0.32	1.06143	5.78741
Q330K2	NDUFAF6	NDUF6_HUMAN	DYEGYLCSLLLPAESR	75	1.6	1.25073	20.0468
Q330K2	NDUFAF6	NDUF6_HUMAN	DYEGYLCSLLLPAESR	75	8	0.897311	0
Q330K2	NDUFAF6	NDUF6_HUMAN	DYEGYLCSLLLPAESR	75	40	0.904974	0
Q330K2	NDUFAF6	NDUF6_HUMAN	DYEGYLCSLLLPAESR	75	200	1.24766	19.8503
Q330K2	NDUFAF6	NDUF6_HUMAN	DYEGYLCSLLLPAESR	75	1000	0.898003	0
Q330K2	NDUFAF6	NDUF6_HUMAN	DYEGYLCSLLLPAESR	75	5000	1.06136	5.78105
O96000	NDUFB10	NDUBA_HUMAN	EGQNYQQNCIK	119	0.064	1.4278	29.9624
O96000	NDUFB10	NDUBA_HUMAN	EGQNYQQNCIK	119	0.32	0.679365	0
O96000	NDUFB10	NDUBA_HUMAN	EGQNYQQNCIK	119	1.6	0.824401	0
O96000	NDUFB10	NDUBA_HUMAN	EGQNYQQNCIK	119	8	0.760076	0
O96000	NDUFB10	NDUBA_HUMAN	EGQNYQQNCIK	119	40	0.512084	0
O96000	NDUFB10	NDUBA_HUMAN	EGQNYQQNCIK	119	200	1.08541	7.86865
O96000	NDUFB10	NDUBA_HUMAN	EGQNYQQNCIK	119	1000	0.472405	0
O96000	NDUFB10	NDUBA_HUMAN	EGQNYQQNCIK	119	5000	1.08353	7.70919
Q9NX14	NDUFB11	NDUBB_HUMAN	EANGLPIMESNCFDPSK	141	0.064	1.14365	12.561
Q9NX14	NDUFB11	NDUBB_HUMAN	EANGLPIMESNCFDPSK	141	0.32	0.958563	0
Q9NX14	NDUFB11	NDUBB_HUMAN	EANGLPIMESNCFDPSK	141	1.6	1.05006	4.76732
Q9NX14	NDUFB11	NDUBB_HUMAN	EANGLPIMESNCFDPSK	141	8	1.0714	6.66408
Q9NX14	NDUFB11	NDUBB_HUMAN	EANGLPIMESNCFDPSK	141	40	0.82169	0
Q9NX14	NDUFB11	NDUBB_HUMAN	EANGLPIMESNCFDPSK	141	200	1.09127	8.36366
Q9NX14	NDUFB11	NDUBB_HUMAN	EANGLPIMESNCFDPSK	141	1000	1.16443	14.1208
Q9NX14	NDUFB11	NDUBB_HUMAN	EANGLPIMESNCFDPSK	141	5000	1.14771	12.8702
P17568	NDUFB7	NDUB7_HUMAN	DSFPNFLACK	80	0.064	1.13775	12.1069
P17568	NDUFB7	NDUB7_HUMAN	DSFPNFLACK	80	0.32	1.08922	8.19152
P17568	NDUFB7	NDUB7_HUMAN	DSFPNFLACK	80	1.6	0.972618	0
P17568	NDUFB7	NDUB7_HUMAN	DSFPNFLACK	80	8	0.987131	0
P17568	NDUFB7	NDUB7_HUMAN	DSFPNFLACK	80	40	0.529771	0
P17568	NDUFB7	NDUB7_HUMAN	DSFPNFLACK	80	200	1.35721	26.3192
P17568	NDUFB7	NDUB7_HUMAN	DSFPNFLACK	80	1000	0.755565	0
P17568	NDUFB7	NDUB7_HUMAN	DSFPNFLACK	80	5000	1.24087	19.4112
Q9Y6M9	NDUFB9	NDUB9_HUMAN	HLESWCVQR	31	0.064	1.06338	5.96009
Q9Y6M9	NDUFB9	NDUB9_HUMAN	HLESWCVQR	31	0.32	1.23905	19.2928
Q9Y6M9	NDUFB9	NDUB9_HUMAN	HLESWCVQR	31	1.6	1.17024	14.5477
Q9Y6M9	NDUFB9	NDUB9_HUMAN	HLESWCVQR	31	8	1.19268	16.1555
Q9Y6M9	NDUFB9	NDUB9_HUMAN	HLESWCVQR	31	40	0.813656	0
Q9Y6M9	NDUFB9	NDUB9_HUMAN	HLESWCVQR	31	200	1.55016	35.4907
Q9Y6M9	NDUFB9	NDUB9_HUMAN	HLESWCVQR	31	1000	1.06249	5.8811
Q9Y6M9	NDUFB9	NDUB9_HUMAN	HLESWCVQR	31	5000	0.89679	0
Q9Y6M9	NDUFB9	NDUB9_HUMAN	VPEWCLDDWHPSEK	103	0.064	0.902941	0
Q9Y6M9	NDUFB9	NDUB9_HUMAN	VPEWCLDDWHPSEK	103	0.32	1.04542	4.3445
Q9Y6M9	NDUFB9	NDUB9_HUMAN	VPEWCLDDWHPSEK	103	1.6	1.1216	10.842
Q9Y6M9	NDUFB9	NDUB9_HUMAN	VPEWCLDDWHPSEK	103	8	0.796358	0
Q9Y6M9	NDUFB9	NDUB9_HUMAN	VPEWCLDDWHPSEK	103	40	0.6747	0
Q9Y6M9	NDUFB9	NDUB9_HUMAN	VPEWCLDDWHPSEK	103	200	0.776546	0
Q9Y6M9	NDUFB9	NDUB9_HUMAN	VPEWCLDDWHPSEK	103	1000	0.91278	0
Q9Y6M9	NDUFB9	NDUB9_HUMAN	VPEWCLDDWHPSEK	103	5000	0.751068	0
Q9Y6M9	NDUFB9	NDUB9_HUMAN	YFACLMR	42	0.064	0.385918	0
Q9Y6M9	NDUFB9	NDUB9_HUMAN	YFACLMR	42	0.32	0.527638	0
Q9Y6M9	NDUFB9	NDUB9_HUMAN	YFACLMR	42	1.6	0.926214	0
Q9Y6M9	NDUFB9	NDUB9_HUMAN	YFACLMR	42	8	0.55843	0
Q9Y6M9	NDUFB9	NDUB9_HUMAN	YFACLMR	42	40	0.379224	0
Q9Y6M9	NDUFB9	NDUB9_HUMAN	YFACLMR	42	200	0.425082	0
Q9Y6M9	NDUFB9	NDUB9_HUMAN	YFACLMR	42	1000	0.669455	0
Q9Y6M9	NDUFB9	NDUB9_HUMAN	YFACLMR	42	5000	0.285991	0
P28331	NDUFS1	NDUS1_HUMAN	LSVAGNCR	75	0.064	1.23769	19.204
P28331	NDUFS1	NDUS1_HUMAN	LSVAGNCR	75	0.32	0.90167	0
P28331	NDUFS1	NDUS1_HUMAN	LSVAGNCR	75	1.6	1.0215	2.10478
P28331	NDUFS1	NDUS1_HUMAN	LSVAGNCR	75	8	1.11178	10.0542
P28331	NDUFS1	NDUS1_HUMAN	LSVAGNCR	75	40	0.609476	0
P28331	NDUFS1	NDUS1_HUMAN	LSVAGNCR	75	200	1.16528	14.184
P28331	NDUFS1	NDUS1_HUMAN	LSVAGNCR	75	1000	0.859812	0
P28331	NDUFS1	NDUS1_HUMAN	LSVAGNCR	75	5000	1.0321	3.11053
P28331	NDUFS1	NDUS1_HUMAN	VDSDTLCTEEVFPTAGAGTDLR	367	0.064	1.33018	24.822
P28331	NDUFS1	NDUS1_HUMAN	VDSDTLCTEEVFPTAGAGTDLR	367	0.32	0.86508	0
P28331	NDUFS1	NDUS1_HUMAN	VDSDTLCTEEVFPTAGAGTDLR	367	1.6	0.976116	0
P28331	NDUFS1	NDUS1_HUMAN	VDSDTLCTEEVFPTAGAGTDLR	367	8	1.20853	17.2549
P28331	NDUFS1	NDUS1_HUMAN	VDSDTLCTEEVFPTAGAGTDLR	367	40	0.525964	0
P28331	NDUFS1	NDUS1_HUMAN	VDSDTLCTEEVFPTAGAGTDLR	367	200	1.55963	35.8822
P28331	NDUFS1	NDUS1_HUMAN	VDSDTLCTEEVFPTAGAGTDLR	367	1000	0.796454	0
P28331	NDUFS1	NDUS1_HUMAN	VDSDTLCTEEVFPTAGAGTDLR	367	5000	1.63904	38.9885
P28331	NDUFS1	NDUS1_HUMAN	VLFLLGADGGCITR	554	0.064	0.693723	0
P28331	NDUFS1	NDUS1_HUMAN	VLFLLGADGGCITR	554	0.32	0.825343	0
P28331	NDUFS1	NDUS1_HUMAN	VLFLLGADGGCITR	554	1.6	1.18677	15.738
P28331	NDUFS1	NDUS1_HUMAN	VLFLLGADGGCITR	554	8	0.898586	0
P28331	NDUFS1	NDUS1_HUMAN	VLFLLGADGGCITR	554	40	0.645666	0
P28331	NDUFS1	NDUS1_HUMAN	VLFLLGADGGCITR	554	200	0.452751	0
P28331	NDUFS1	NDUS1_HUMAN	VLFLLGADGGCITR	554	1000	0.6578	0
P28331	NDUFS1	NDUS1_HUMAN	VLFLLGADGGCITR	554	5000	0.551224	0
P28331	NDUFS1	NDUS1_HUMAN	VVAACAMPVMK	92	0.064	0.993006	0
P28331	NDUFS1	NDUS1_HUMAN	VVAACAMPVMK	92	0.32	1.01121	1.10884
P28331	NDUFS1	NDUS1_HUMAN	VVAACAMPVMK	92	1.6	0.988463	0
P28331	NDUFS1	NDUS1_HUMAN	VVAACAMPVMK	92	8	1.00011	0.0109776
P28331	NDUFS1	NDUS1_HUMAN	VVAACAMPVMK	92	40	0.775773	0
P28331	NDUFS1	NDUS1_HUMAN	VVAACAMPVMK	92	200	1.32045	24.2684
P28331	NDUFS1	NDUS1_HUMAN	VVAACAMPVMK	92	1000	1.12517	11.1247
P28331	NDUFS1	NDUS1_HUMAN	VVAACAMPVMK	92	5000	1.17854	15.149
O43920	NDUFS5	NDUS5_HUMAN	EWIECAHGIGYTR	43	0.064	0.947345	0
O43920	NDUFS5	NDUS5_HUMAN	EWIECAHGIGYTR	43	0.32	1.12551	11.1511
O43920	NDUFS5	NDUS5_HUMAN	EWIECAHGIGYTR	43	1.6	1.13587	11.9621
O43920	NDUFS5	NDUS5_HUMAN	EWIECAHGIGYTR	43	8	1.06656	6.2404
O43920	NDUFS5	NDUS5_HUMAN	EWIECAHGIGYTR	43	40	0.751625	0
O43920	NDUFS5	NDUS5_HUMAN	EWIECAHGIGYTR	43	200	0.794848	0
O43920	NDUFS5	NDUS5_HUMAN	EWIECAHGIGYTR	43	1000	0.777665	0
O43920	NDUFS5	NDUS5_HUMAN	EWIECAHGIGYTR	43	5000	0.877062	0
O43920	NDUFS5	NDUS5_HUMAN	IEYDDFVECLLR	66	0.064	1.25073	20.0469
O43920	NDUFS5	NDUS5_HUMAN	IEYDDFVECLLR	66	0.32	0.906216	0
O43920	NDUFS5	NDUS5_HUMAN	IEYDDFVECLLR	66	1.6	0.96742	0
O43920	NDUFS5	NDUS5_HUMAN	IEYDDFVECLLR	66	8	0.887961	0
O43920	NDUFS5	NDUS5_HUMAN	IEYDDFVECLLR	66	40	0.913316	0
O43920	NDUFS5	NDUS5_HUMAN	IEYDDFVECLLR	66	200	0.85086	0
O43920	NDUFS5	NDUS5_HUMAN	IEYDDFVECLLR	66	1000	0.666727	0
O43920	NDUFS5	NDUS5_HUMAN	IEYDDFVECLLR	66	5000	0.856453	0
O75380	NDUFS6	NDUS6_HUMAN	VIACDGGGGALGHPK	87	0.064	0.96301	0
O75380	NDUFS6	NDUS6_HUMAN	VIACDGGGGALGHPK	87	0.32	0.934112	0
O75380	NDUFS6	NDUS6_HUMAN	VIACDGGGGALGHPK	87	1.6	0.941218	0
O75380	NDUFS6	NDUS6_HUMAN	VIACDGGGGALGHPK	87	8	0.96685	0
O75380	NDUFS6	NDUS6_HUMAN	VIACDGGGGALGHPK	87	40	0.680378	0
O75380	NDUFS6	NDUS6_HUMAN	VIACDGGGGALGHPK	87	200	0.947545	0
O75380	NDUFS6	NDUS6_HUMAN	VIACDGGGGALGHPK	87	1000	0.83112	0
O75380	NDUFS6	NDUS6_HUMAN	VIACDGGGGALGHPK	87	5000	0.980716	0
P49821	NDUFV1	NDUV1_HUMAN	LLEGCLVGGR	142	0.064	1.43101	30.1193
P49821	NDUFV1	NDUV1_HUMAN	LLEGCLVGGR	142	0.32	1.02404	2.34749
P49821	NDUFV1	NDUV1_HUMAN	LLEGCLVGGR	142	1.6	1.12326	10.9731
P49821	NDUFV1	NDUV1_HUMAN	LLEGCLVGGR	142	8	1.09908	9.0147
P49821	NDUFV1	NDUV1_HUMAN	LLEGCLVGGR	142	40	0.545058	0
P49821	NDUFV1	NDUV1_HUMAN	LLEGCLVGGR	142	200	1.04474	4.28233
P49821	NDUFV1	NDUV1_HUMAN	LLEGCLVGGR	142	1000	0.936667	0
P49821	NDUFV1	NDUV1_HUMAN	LLEGCLVGGR	142	5000	1.09271	8.48479
P49821	NDUFV1	NDUV1_HUMAN	YLVVNADEGEPGTCK	125	0.064	1.26953	21.2305
P49821	NDUFV1	NDUV1_HUMAN	YLVVNADEGEPGTCK	125	0.32	0.892175	0
P49821	NDUFV1	NDUV1_HUMAN	YLVVNADEGEPGTCK	125	1.6	1.02845	2.76649
P49821	NDUFV1	NDUV1_HUMAN	YLVVNADEGEPGTCK	125	8	1.14656	12.7824
P49821	NDUFV1	NDUV1_HUMAN	YLVVNADEGEPGTCK	125	40	0.501272	0
P49821	NDUFV1	NDUV1_HUMAN	YLVVNADEGEPGTCK	125	200	1.19253	16.1446
P49821	NDUFV1	NDUV1_HUMAN	YLVVNADEGEPGTCK	125	1000	0.75594	0
P49821	NDUFV1	NDUV1_HUMAN	YLVVNADEGEPGTCK	125	5000	1.16126	13.8865
P19404	NDUFV2	NDUV2_HUMAN	FSCEPAGGLTSLTEPPK	225	0.064	0.854912	0
P19404	NDUFV2	NDUV2_HUMAN	FSCEPAGGLTSLTEPPK	225	0.32	0.878317	0
P19404	NDUFV2	NDUV2_HUMAN	FSCEPAGGLTSLTEPPK	225	1.6	0.945604	0
P19404	NDUFV2	NDUV2_HUMAN	FSCEPAGGLTSLTEPPK	225	8	1.10448	9.45984
P19404	NDUFV2	NDUV2_HUMAN	FSCEPAGGLTSLTEPPK	225	40	0.791349	0
P19404	NDUFV2	NDUV2_HUMAN	FSCEPAGGLTSLTEPPK	225	200	1.05928	5.59589
P19404	NDUFV2	NDUV2_HUMAN	FSCEPAGGLTSLTEPPK	225	1000	0.879015	0
P19404	NDUFV2	NDUV2_HUMAN	FSCEPAGGLTSLTEPPK	225	5000	1.12759	11.3156
P19404	NDUFV2	NDUV2_HUMAN	FSCEPAGGLTSLTEPPKGPGFGVQAGL	225	0.064	0.921026	0
P19404	NDUFV2	NDUV2_HUMAN	FSCEPAGGLTSLTEPPKGPGFGVQAGL	225	0.32	0.573635	0
P19404	NDUFV2	NDUV2_HUMAN	FSCEPAGGLTSLTEPPKGPGFGVQAGL	225	1.6	1.03231	3.13027
P19404	NDUFV2	NDUV2_HUMAN	FSCEPAGGLTSLTEPPKGPGFGVQAGL	225	8	0.555082	0
P19404	NDUFV2	NDUV2_HUMAN	FSCEPAGGLTSLTEPPKGPGFGVQAGL	225	40	0.451331	0
P19404	NDUFV2	NDUV2_HUMAN	FSCEPAGGLTSLTEPPKGPGFGVQAGL	225	200	0.705349	0
P19404	NDUFV2	NDUV2_HUMAN	FSCEPAGGLTSLTEPPKGPGFGVQAGL	225	1000	0.570274	0
P19404	NDUFV2	NDUV2_HUMAN	FSCEPAGGLTSLTEPPKGPGFGVQAGL	225	5000	0.583882	0
Q8NC96	NECAP1	NECP1_HUMAN	LCIGNITNK	162	0.064	1.05581	5.28567
Q8NC96	NECAP1	NECP1_HUMAN	LCIGNITNK	162	0.32	1.36659	26.8249
Q8NC96	NECAP1	NECP1_HUMAN	LCIGNITNK	162	1.6	0.972293	0
Q8NC96	NECAP1	NECP1_HUMAN	LCIGNITNK	162	8	1.09929	9.03259
Q8NC96	NECAP1	NECP1_HUMAN	LCIGNITNK	162	40	1.17367	14.797
Q8NC96	NECAP1	NECP1_HUMAN	LCIGNITNK	162	200	0.936726	0
Q8NC96	NECAP1	NECP1_HUMAN	LCIGNITNK	162	1000	1.09868	8.9819
Q8NC96	NECAP1	NECP1_HUMAN	LCIGNITNK	162	5000	1.06616	6.20546
Q8NC96	NECAP1	NECP1_HUMAN	LCIGNITNKK	162	0.064	1.86849	46.4808
Q8NC96	NECAP1	NECP1_HUMAN	LCIGNITNKK	162	0.32	2.97167	66.3489
Q8NC96	NECAP1	NECP1_HUMAN	LCIGNITNKK	162	1.6	1.1655	14.2001
Q8NC96	NECAP1	NECP1_HUMAN	LCIGNITNKK	162	8	1.27864	21.7922
Q8NC96	NECAP1	NECP1_HUMAN	LCIGNITNKK	162	40	1.21917	17.9768
Q8NC96	NECAP1	NECP1_HUMAN	LCIGNITNKK	162	200	0.925677	0
Q8NC96	NECAP1	NECP1_HUMAN	LCIGNITNKK	162	1000	1.20181	16.7924
Q8NC96	NECAP1	NECP1_HUMAN	LCIGNITNKK	162	5000	1.02521	2.45915
Q9NVZ3	NECAP2	NECP2_HUMAN	QQCEFAK	133	0.064	0.978696	0
Q9NVZ3	NECAP2	NECP2_HUMAN	QQCEFAK	133	0.32	1.05568	5.27437
Q9NVZ3	NECAP2	NECP2_HUMAN	QQCEFAK	133	1.6	0.907379	0
Q9NVZ3	NECAP2	NECP2_HUMAN	QQCEFAK	133	8	1.0282	2.74235
Q9NVZ3	NECAP2	NECP2_HUMAN	QQCEFAK	133	40	0.97998	0
Q9NVZ3	NECAP2	NECP2_HUMAN	QQCEFAK	133	200	0.846514	0
Q9NVZ3	NECAP2	NECP2_HUMAN	QQCEFAK	133	1000	1.06082	5.73292
Q9NVZ3	NECAP2	NECP2_HUMAN	QQCEFAK	133	5000	1.11836	10.583
Q92692	NECTIN2	NECT2_HUMAN	ADGVTVTCK	238	0.064	1.09571	8.73514
Q92692	NECTIN2	NECT2_HUMAN	ADGVTVTCK	238	0.32	1.02027	1.98662
Q92692	NECTIN2	NECT2_HUMAN	ADGVTVTCK	238	1.6	0.941824	0
Q92692	NECTIN2	NECT2_HUMAN	ADGVTVTCK	238	8	1.04091	3.93063
Q92692	NECTIN2	NECT2_HUMAN	ADGVTVTCK	238	40	1.01881	1.84589
Q92692	NECTIN2	NECT2_HUMAN	ADGVTVTCK	238	200	0.903664	0
Q92692	NECTIN2	NECT2_HUMAN	ADGVTVTCK	238	1000	0.888235	0
Q92692	NECTIN2	NECT2_HUMAN	ADGVTVTCK	238	5000	0.813022	0
Q92692	NECTIN2	NECT2_HUMAN	TDATLSCDVR	283	0.064	1.01954	1.91686
Q92692	NECTIN2	NECT2_HUMAN	TDATLSCDVR	283	0.32	0.825195	0
Q92692	NECTIN2	NECT2_HUMAN	TDATLSCDVR	283	1.6	1.06264	5.89469
Q92692	NECTIN2	NECT2_HUMAN	TDATLSCDVR	283	8	1.07596	7.05965
Q92692	NECTIN2	NECT2_HUMAN	TDATLSCDVR	283	40	0.92749	0
Q92692	NECTIN2	NECT2_HUMAN	TDATLSCDVR	283	200	0.935426	0
Q92692	NECTIN2	NECT2_HUMAN	TDATLSCDVR	283	1000	0.9215	0
Q92692	NECTIN2	NECT2_HUMAN	TDATLSCDVR	283	5000	0.940196	0
Q92692	NECTIN2	NECT2_HUMAN	TPYFDAGASCTEQEMPR	446	0.064	0.998656	0
Q92692	NECTIN2	NECT2_HUMAN	TPYFDAGASCTEQEMPR	446	0.32	1.05621	5.32182
Q92692	NECTIN2	NECT2_HUMAN	TPYFDAGASCTEQEMPR	446	1.6	1.03493	3.37536
Q92692	NECTIN2	NECT2_HUMAN	TPYFDAGASCTEQEMPR	446	8	0.940739	0
Q92692	NECTIN2	NECT2_HUMAN	TPYFDAGASCTEQEMPR	446	40	1.06185	5.82505
Q92692	NECTIN2	NECT2_HUMAN	TPYFDAGASCTEQEMPR	446	200	0.925788	0
Q92692	NECTIN2	NECT2_HUMAN	TPYFDAGASCTEQEMPR	446	1000	1.15624	13.5128
Q92692	NECTIN2	NECT2_HUMAN	TPYFDAGASCTEQEMPR	446	5000	0.941254	0
Q92692	NECTIN2	NECT2_HUMAN	VTFSQDPTTVALCISK	183	0.064	1.01846	1.81213
Q92692	NECTIN2	NECT2_HUMAN	VTFSQDPTTVALCISK	183	0.32	0.807679	0
Q92692	NECTIN2	NECT2_HUMAN	VTFSQDPTTVALCISK	183	1.6	1.30827	23.5629
Q92692	NECTIN2	NECT2_HUMAN	VTFSQDPTTVALCISK	183	8	1.21517	17.7067
Q92692	NECTIN2	NECT2_HUMAN	VTFSQDPTTVALCISK	183	40	0.925059	0
Q92692	NECTIN2	NECT2_HUMAN	VTFSQDPTTVALCISK	183	200	0.797501	0
Q92692	NECTIN2	NECT2_HUMAN	VTFSQDPTTVALCISK	183	1000	0.89126	0
Q92692	NECTIN2	NECT2_HUMAN	VTFSQDPTTVALCISK	183	5000	0.63781	0
Q9NQS3	NECTIN3	NECT3_HUMAN	CLIEVNETITQISWEK	78	0.064	1.03604	3.47861
Q9NQS3	NECTIN3	NECT3_HUMAN	CLIEVNETITQISWEK	78	0.32	1.07262	6.77036
Q9NQS3	NECTIN3	NECT3_HUMAN	CLIEVNETITQISWEK	78	1.6	1.27494	21.5648
Q9NQS3	NECTIN3	NECT3_HUMAN	CLIEVNETITQISWEK	78	8	1.02303	2.25102
Q9NQS3	NECTIN3	NECT3_HUMAN	CLIEVNETITQISWEK	78	40	0.975358	0
Q9NQS3	NECTIN3	NECT3_HUMAN	CLIEVNETITQISWEK	78	200	1.00924	0.915885
Q9NQS3	NECTIN3	NECT3_HUMAN	CLIEVNETITQISWEK	78	1000	0.88036	0
Q9NQS3	NECTIN3	NECT3_HUMAN	CLIEVNETITQISWEK	78	5000	0.920946	0
Q9NQS3	NECTIN3	NECT3_HUMAN	CNADANPPPFK	291	0.064	1.19694	16.4539
Q9NQS3	NECTIN3	NECT3_HUMAN	CNADANPPPFK	291	0.32	0.872105	0
Q9NQS3	NECTIN3	NECT3_HUMAN	CNADANPPPFK	291	1.6	1.32051	24.2719
Q9NQS3	NECTIN3	NECT3_HUMAN	CNADANPPPFK	291	8	1.03747	3.61127
Q9NQS3	NECTIN3	NECT3_HUMAN	CNADANPPPFK	291	40	0.835316	0
Q9NQS3	NECTIN3	NECT3_HUMAN	CNADANPPPFK	291	200	1.03913	3.76541
Q9NQS3	NECTIN3	NECT3_HUMAN	CNADANPPPFK	291	1000	1.13621	11.9884
Q9NQS3	NECTIN3	NECT3_HUMAN	CNADANPPPFK	291	5000	0.812882	0
Q8NHV4	NEDD1	NEDD1_HUMAN	CKPVPLLELAEGQK	66	0.064	0.943019	0
Q8NHV4	NEDD1	NEDD1_HUMAN	CKPVPLLELAEGQK	66	0.32	0.938689	0
Q8NHV4	NEDD1	NEDD1_HUMAN	CKPVPLLELAEGQK	66	1.6	0.993058	0
Q8NHV4	NEDD1	NEDD1_HUMAN	CKPVPLLELAEGQK	66	8	0.747701	0
Q8NHV4	NEDD1	NEDD1_HUMAN	CKPVPLLELAEGQK	66	40	0.806229	0
Q8NHV4	NEDD1	NEDD1_HUMAN	CKPVPLLELAEGQK	66	200	0.795021	0
Q8NHV4	NEDD1	NEDD1_HUMAN	CKPVPLLELAEGQK	66	1000	0.699296	0
Q8NHV4	NEDD1	NEDD1_HUMAN	CKPVPLLELAEGQK	66	5000	0.836113	0
Q8NHV4	NEDD1	NEDD1_HUMAN	GCSNKPTTVNK	314	0.064	1.04329	4.14978
Q8NHV4	NEDD1	NEDD1_HUMAN	GCSNKPTTVNK	314	0.32	0.985427	0
Q8NHV4	NEDD1	NEDD1_HUMAN	GCSNKPTTVNK	314	1.6	1.05925	5.59333
Q8NHV4	NEDD1	NEDD1_HUMAN	GCSNKPTTVNK	314	8	1.14891	12.9609
Q8NHV4	NEDD1	NEDD1_HUMAN	GCSNKPTTVNK	314	40	1.09618	8.77421
Q8NHV4	NEDD1	NEDD1_HUMAN	GCSNKPTTVNK	314	200	1.04304	4.12656
Q8NHV4	NEDD1	NEDD1_HUMAN	GCSNKPTTVNK	314	1000	1.02241	2.1919
Q8NHV4	NEDD1	NEDD1_HUMAN	GCSNKPTTVNK	314	5000	0.925823	0
Q8NHV4	NEDD1	NEDD1_HUMAN	IVVSSCK	64	0.064	0.98215	0
Q8NHV4	NEDD1	NEDD1_HUMAN	IVVSSCK	64	0.32	1.14486	12.6529
Q8NHV4	NEDD1	NEDD1_HUMAN	IVVSSCK	64	1.6	1.01524	1.50088
Q8NHV4	NEDD1	NEDD1_HUMAN	IVVSSCK	64	8	1.0401	3.85496
Q8NHV4	NEDD1	NEDD1_HUMAN	IVVSSCK	64	40	1.12175	10.8535
Q8NHV4	NEDD1	NEDD1_HUMAN	IVVSSCK	64	200	0.929328	0
Q8NHV4	NEDD1	NEDD1_HUMAN	IVVSSCK	64	1000	0.988319	0
Q8NHV4	NEDD1	NEDD1_HUMAN	IVVSSCK	64	5000	0.949202	0
Q96FI4	NEIL1	NEIL1_HUMAN	GPCVLQEYQQFR	136	0.064	1.14872	12.9462
Q96FI4	NEIL1	NEIL1_HUMAN	GPCVLQEYQQFR	136	0.32	1.02509	2.4479
Q96FI4	NEIL1	NEIL1_HUMAN	GPCVLQEYQQFR	136	1.6	1.21355	17.5971
Q96FI4	NEIL1	NEIL1_HUMAN	GPCVLQEYQQFR	136	8	1.16352	14.0536
Q96FI4	NEIL1	NEIL1_HUMAN	GPCVLQEYQQFR	136	40	1.01169	1.15537
Q96FI4	NEIL1	NEIL1_HUMAN	GPCVLQEYQQFR	136	200	1.14423	12.6049
Q96FI4	NEIL1	NEIL1_HUMAN	GPCVLQEYQQFR	136	1000	0.8879	0
Q96FI4	NEIL1	NEIL1_HUMAN	GPCVLQEYQQFR	136	5000	1.19004	15.9689
Q969S2	NEIL2	NEIL2_HUMAN	EQCPAGHQVMK	291	0.064	0.607716	0
Q969S2	NEIL2	NEIL2_HUMAN	EQCPAGHQVMK	291	0.32	0.817396	0
Q969S2	NEIL2	NEIL2_HUMAN	EQCPAGHQVMK	291	1.6	0.703157	0
Q969S2	NEIL2	NEIL2_HUMAN	EQCPAGHQVMK	291	8	0.797725	0
Q969S2	NEIL2	NEIL2_HUMAN	EQCPAGHQVMK	291	40	0.616817	0
Q969S2	NEIL2	NEIL2_HUMAN	EQCPAGHQVMK	291	200	4.86031	79.4252
Q969S2	NEIL2	NEIL2_HUMAN	EQCPAGHQVMK	291	1000	0.705874	0
Q969S2	NEIL2	NEIL2_HUMAN	EQCPAGHQVMK	291	5000	0.65012	0
Q8TAT5	NEIL3	NEIL3_HUMAN	SCNPGYSNSELQINMTDGPR	480	0.064	1.11428	10.2557
Q8TAT5	NEIL3	NEIL3_HUMAN	SCNPGYSNSELQINMTDGPR	480	0.32	0.947256	0
Q8TAT5	NEIL3	NEIL3_HUMAN	SCNPGYSNSELQINMTDGPR	480	1.6	1.0752	6.99407
Q8TAT5	NEIL3	NEIL3_HUMAN	SCNPGYSNSELQINMTDGPR	480	8	0.981853	0
Q8TAT5	NEIL3	NEIL3_HUMAN	SCNPGYSNSELQINMTDGPR	480	40	0.973623	0
Q8TAT5	NEIL3	NEIL3_HUMAN	SCNPGYSNSELQINMTDGPR	480	200	0.947969	0
Q8TAT5	NEIL3	NEIL3_HUMAN	SCNPGYSNSELQINMTDGPR	480	1000	0.924521	0
Q8TAT5	NEIL3	NEIL3_HUMAN	SCNPGYSNSELQINMTDGPR	480	5000	1.01731	1.70109
Q96PY6	NEK1	NEK1_HUMAN	AIHEDEDENIEICSK	1223	0.064	1.12447	11.0692
Q96PY6	NEK1	NEK1_HUMAN	AIHEDEDENIEICSK	1223	0.32	1.1011	9.18136
Q96PY6	NEK1	NEK1_HUMAN	AIHEDEDENIEICSK	1223	1.6	1.03529	3.40882
Q96PY6	NEK1	NEK1_HUMAN	AIHEDEDENIEICSK	1223	8	1.20208	16.8111
Q96PY6	NEK1	NEK1_HUMAN	AIHEDEDENIEICSK	1223	40	1.04571	4.37118
Q96PY6	NEK1	NEK1_HUMAN	AIHEDEDENIEICSK	1223	200	0.869366	0
Q96PY6	NEK1	NEK1_HUMAN	AIHEDEDENIEICSK	1223	1000	0.957062	0
Q96PY6	NEK1	NEK1_HUMAN	AIHEDEDENIEICSK	1223	5000	1.08502	7.83573
P51955	NEK2	NEK2_HUMAN	EQELCVR	335	0.064	0.944523	0
P51955	NEK2	NEK2_HUMAN	EQELCVR	335	0.32	1.00553	0.550138
P51955	NEK2	NEK2_HUMAN	EQELCVR	335	1.6	1.06812	6.37799
P51955	NEK2	NEK2_HUMAN	EQELCVR	335	8	0.932096	0
P51955	NEK2	NEK2_HUMAN	EQELCVR	335	40	0.977501	0
P51955	NEK2	NEK2_HUMAN	EQELCVR	335	200	1.12896	11.4228
P51955	NEK2	NEK2_HUMAN	EQELCVR	335	1000	1.15328	13.2907
P51955	NEK2	NEK2_HUMAN	EQELCVR	335	5000	0.820503	0
P51957	NEK4	NEK4_HUMAN	CLSQEKPR	326	0.064	1.35429	26.1605
P51957	NEK4	NEK4_HUMAN	CLSQEKPR	326	0.32	1.67158	40.1763
P51957	NEK4	NEK4_HUMAN	CLSQEKPR	326	1.6	1.23682	19.1474
P51957	NEK4	NEK4_HUMAN	CLSQEKPR	326	8	1.06173	5.81393
P51957	NEK4	NEK4_HUMAN	CLSQEKPR	326	40	1.40801	28.9778
P51957	NEK4	NEK4_HUMAN	CLSQEKPR	326	200	0.889061	0
P51957	NEK4	NEK4_HUMAN	CLSQEKPR	326	1000	0.905812	0
P51957	NEK4	NEK4_HUMAN	CLSQEKPR	326	5000	0.867962	0
P51957	NEK4	NEK4_HUMAN	ESCEDVPVANPVSEFK	724	0.064	1.01789	1.75751
P51957	NEK4	NEK4_HUMAN	ESCEDVPVANPVSEFK	724	0.32	1.27707	21.6959
P51957	NEK4	NEK4_HUMAN	ESCEDVPVANPVSEFK	724	1.6	1.00612	0.60865
P51957	NEK4	NEK4_HUMAN	ESCEDVPVANPVSEFK	724	8	1.23696	19.1566
P51957	NEK4	NEK4_HUMAN	ESCEDVPVANPVSEFK	724	40	1.24227	19.502
P51957	NEK4	NEK4_HUMAN	ESCEDVPVANPVSEFK	724	200	1.11076	9.97191
P51957	NEK4	NEK4_HUMAN	ESCEDVPVANPVSEFK	724	1000	1.19546	16.3501
P51957	NEK4	NEK4_HUMAN	ESCEDVPVANPVSEFK	724	5000	1.06942	6.49155
P51957	NEK4	NEK4_HUMAN	LECSGTILAHSNLR	466	0.064	1.04173	4.00593
P51957	NEK4	NEK4_HUMAN	LECSGTILAHSNLR	466	0.32	1.4745	32.1805
P51957	NEK4	NEK4_HUMAN	LECSGTILAHSNLR	466	1.6	1.0357	3.44722
P51957	NEK4	NEK4_HUMAN	LECSGTILAHSNLR	466	8	0.93159	0
P51957	NEK4	NEK4_HUMAN	LECSGTILAHSNLR	466	40	0.991911	0
P51957	NEK4	NEK4_HUMAN	LECSGTILAHSNLR	466	200	0.851483	0
P51957	NEK4	NEK4_HUMAN	LECSGTILAHSNLR	466	1000	0.927233	0
P51957	NEK4	NEK4_HUMAN	LECSGTILAHSNLR	466	5000	0.822975	0
P51957	NEK4	NEK4_HUMAN	YLDASNELGGICSISQVEEEMLQDNTK	401	0.064	1.01572	1.54756
P51957	NEK4	NEK4_HUMAN	YLDASNELGGICSISQVEEEMLQDNTK	401	0.32	1.37805	27.4336
P51957	NEK4	NEK4_HUMAN	YLDASNELGGICSISQVEEEMLQDNTK	401	1.6	1.23956	19.3264
P51957	NEK4	NEK4_HUMAN	YLDASNELGGICSISQVEEEMLQDNTK	401	8	1.17391	14.8149
P51957	NEK4	NEK4_HUMAN	YLDASNELGGICSISQVEEEMLQDNTK	401	40	1.01335	1.31704
P51957	NEK4	NEK4_HUMAN	YLDASNELGGICSISQVEEEMLQDNTK	401	200	1.16823	14.4006
P51957	NEK4	NEK4_HUMAN	YLDASNELGGICSISQVEEEMLQDNTK	401	1000	1.1208	10.778
P51957	NEK4	NEK4_HUMAN	YLDASNELGGICSISQVEEEMLQDNTK	401	5000	1.31728	24.0861
Q9HC98	NEK6	NEK6_HUMAN	CSLADFQIEK	40	0.064	0.958601	0
Q9HC98	NEK6	NEK6_HUMAN	CSLADFQIEK	40	0.32	0.948768	0
Q9HC98	NEK6	NEK6_HUMAN	CSLADFQIEK	40	1.6	0.64155	0
Q9HC98	NEK6	NEK6_HUMAN	CSLADFQIEK	40	8	0.823877	0
Q9HC98	NEK6	NEK6_HUMAN	CSLADFQIEK	40	40	0.808109	0
Q9HC98	NEK6	NEK6_HUMAN	CSLADFQIEK	40	200	0.684949	0
Q9HC98	NEK6	NEK6_HUMAN	CSLADFQIEK	40	1000	0.715035	0
Q9HC98	NEK6	NEK6_HUMAN	CSLADFQIEK	40	5000	0.831623	0
Q9HC98	NEK6	NEK6_HUMAN	IEQCDYPPLPGEHYSEK	264	0.064	0.81085	0
Q9HC98	NEK6	NEK6_HUMAN	IEQCDYPPLPGEHYSEK	264	0.32	0.814534	0
Q9HC98	NEK6	NEK6_HUMAN	IEQCDYPPLPGEHYSEK	264	1.6	0.74862	0
Q9HC98	NEK6	NEK6_HUMAN	IEQCDYPPLPGEHYSEK	264	8	1.05298	5.03126
Q9HC98	NEK6	NEK6_HUMAN	IEQCDYPPLPGEHYSEK	264	40	1.12303	10.9555
Q9HC98	NEK6	NEK6_HUMAN	IEQCDYPPLPGEHYSEK	264	200	1.18922	15.9114
Q9HC98	NEK6	NEK6_HUMAN	IEQCDYPPLPGEHYSEK	264	1000	0.888058	0
Q9HC98	NEK6	NEK6_HUMAN	IEQCDYPPLPGEHYSEK	264	5000	1.2318	18.818
Q8TDX7	NEK7	NEK7_HUMAN	AACLLDGVPVALK	53	0.064	0.889007	0
Q8TDX7	NEK7	NEK7_HUMAN	AACLLDGVPVALK	53	0.32	1.37655	27.3545
Q8TDX7	NEK7	NEK7_HUMAN	AACLLDGVPVALK	53	1.6	0.999829	0
Q8TDX7	NEK7	NEK7_HUMAN	AACLLDGVPVALK	53	8	1.03531	3.41083
Q8TDX7	NEK7	NEK7_HUMAN	AACLLDGVPVALK	53	40	1.16008	13.7992
Q8TDX7	NEK7	NEK7_HUMAN	AACLLDGVPVALK	53	200	1.09977	9.07199
Q8TDX7	NEK7	NEK7_HUMAN	AACLLDGVPVALK	53	1000	1.01129	1.11688
Q8TDX7	NEK7	NEK7_HUMAN	AACLLDGVPVALK	53	5000	1.1827	15.4478
Q8TDX7	NEK7	NEK7_HUMAN	AACLLDGVPVALKK	53	0.064	1.20319	16.8873
Q8TDX7	NEK7	NEK7_HUMAN	AACLLDGVPVALKK	53	0.32	2.19787	54.5014
Q8TDX7	NEK7	NEK7_HUMAN	AACLLDGVPVALKK	53	1.6	1.01589	1.56428
Q8TDX7	NEK7	NEK7_HUMAN	AACLLDGVPVALKK	53	8	1.03896	3.74952
Q8TDX7	NEK7	NEK7_HUMAN	AACLLDGVPVALKK	53	40	0.978176	0
Q8TDX7	NEK7	NEK7_HUMAN	AACLLDGVPVALKK	53	200	0.98382	0
Q8TDX7	NEK7	NEK7_HUMAN	AACLLDGVPVALKK	53	1000	0.896587	0
Q8TDX7	NEK7	NEK7_HUMAN	AACLLDGVPVALKK	53	5000	0.840746	0
Q8TDX7	NEK7	NEK7_HUMAN	KIEQCDYPPLPSDHYSEELR	253	0.064	1.10728	9.68883
Q8TDX7	NEK7	NEK7_HUMAN	KIEQCDYPPLPSDHYSEELR	253	0.32	1.87955	46.7957
Q8TDX7	NEK7	NEK7_HUMAN	KIEQCDYPPLPSDHYSEELR	253	1.6	1.3283	24.7159
Q8TDX7	NEK7	NEK7_HUMAN	KIEQCDYPPLPSDHYSEELR	253	8	1.11651	10.4353
Q8TDX7	NEK7	NEK7_HUMAN	KIEQCDYPPLPSDHYSEELR	253	40	1.0408	3.92001
Q8TDX7	NEK7	NEK7_HUMAN	KIEQCDYPPLPSDHYSEELR	253	200	1.11744	10.5094
Q8TDX7	NEK7	NEK7_HUMAN	KIEQCDYPPLPSDHYSEELR	253	1000	0.98058	0
Q8TDX7	NEK7	NEK7_HUMAN	KIEQCDYPPLPSDHYSEELR	253	5000	0.911845	0
Q8TDX7	NEK7	NEK7_HUMAN	MHACTASS	298	0.064	1.04879	4.65192
Q8TDX7	NEK7	NEK7_HUMAN	MHACTASS	298	0.32	1.05253	4.99067
Q8TDX7	NEK7	NEK7_HUMAN	MHACTASS	298	1.6	0.936617	0
Q8TDX7	NEK7	NEK7_HUMAN	MHACTASS	298	8	1.04312	4.13409
Q8TDX7	NEK7	NEK7_HUMAN	MHACTASS	298	40	1.0735	6.8466
Q8TDX7	NEK7	NEK7_HUMAN	MHACTASS	298	200	0.901564	0
Q8TDX7	NEK7	NEK7_HUMAN	MHACTASS	298	1000	1.33629	25.1659
Q8TDX7	NEK7	NEK7_HUMAN	MHACTASS	298	5000	0.927877	0
Q8TD19	NEK9	NEK9_HUMAN	CGQLGVGNYK	626	0.064	1.18102	15.3277
Q8TD19	NEK9	NEK9_HUMAN	CGQLGVGNYK	626	0.32	0.687896	0
Q8TD19	NEK9	NEK9_HUMAN	CGQLGVGNYK	626	1.6	0.831616	0
Q8TD19	NEK9	NEK9_HUMAN	CGQLGVGNYK	626	8	0.912438	0
Q8TD19	NEK9	NEK9_HUMAN	CGQLGVGNYK	626	40	0.628286	0
Q8TD19	NEK9	NEK9_HUMAN	CGQLGVGNYK	626	200	1.14173	12.4133
Q8TD19	NEK9	NEK9_HUMAN	CGQLGVGNYK	626	1000	0.557706	0
Q8TD19	NEK9	NEK9_HUMAN	CGQLGVGNYK	626	5000	0.923112	0
Q8TD19	NEK9	NEK9_HUMAN	LAMTPTERPHGSDICTSWPR	696	0.064	0.543266	0
Q8TD19	NEK9	NEK9_HUMAN	LAMTPTERPHGSDICTSWPR	696	0.32	0.844298	0
Q8TD19	NEK9	NEK9_HUMAN	LAMTPTERPHGSDICTSWPR	696	1.6	0.85413	0
Q8TD19	NEK9	NEK9_HUMAN	LAMTPTERPHGSDICTSWPR	696	8	0.681471	0
Q8TD19	NEK9	NEK9_HUMAN	LAMTPTERPHGSDICTSWPR	696	40	0.574836	0
Q8TD19	NEK9	NEK9_HUMAN	LAMTPTERPHGSDICTSWPR	696	200	0.567608	0
Q8TD19	NEK9	NEK9_HUMAN	LAMTPTERPHGSDICTSWPR	696	1000	0.681661	0
Q8TD19	NEK9	NEK9_HUMAN	LAMTPTERPHGSDICTSWPR	696	5000	0.482971	0
Q8TD19	NEK9	NEK9_HUMAN	LLTFGCNK	623	0.064	0.909576	0
Q8TD19	NEK9	NEK9_HUMAN	LLTFGCNK	623	0.32	0.929032	0
Q8TD19	NEK9	NEK9_HUMAN	LLTFGCNK	623	1.6	0.773929	0
Q8TD19	NEK9	NEK9_HUMAN	LLTFGCNK	623	8	1.07971	7.38272
Q8TD19	NEK9	NEK9_HUMAN	LLTFGCNK	623	40	0.937421	0
Q8TD19	NEK9	NEK9_HUMAN	LLTFGCNK	623	200	0.788702	0
Q8TD19	NEK9	NEK9_HUMAN	LLTFGCNK	623	1000	0.945593	0
Q8TD19	NEK9	NEK9_HUMAN	LLTFGCNK	623	5000	0.958684	0
Q8TD19	NEK9	NEK9_HUMAN	LNPAVTCAGK	878	0.064	1.0954	8.70917
Q8TD19	NEK9	NEK9_HUMAN	LNPAVTCAGK	878	0.32	1.07025	6.56414
Q8TD19	NEK9	NEK9_HUMAN	LNPAVTCAGK	878	1.6	0.921493	0
Q8TD19	NEK9	NEK9_HUMAN	LNPAVTCAGK	878	8	1.16156	13.9092
Q8TD19	NEK9	NEK9_HUMAN	LNPAVTCAGK	878	40	1.09136	8.37097
Q8TD19	NEK9	NEK9_HUMAN	LNPAVTCAGK	878	200	0.952332	0
Q8TD19	NEK9	NEK9_HUMAN	LNPAVTCAGK	878	1000	0.956001	0
Q8TD19	NEK9	NEK9_HUMAN	LNPAVTCAGK	878	5000	1.10563	9.55347
Q8TD19	NEK9	NEK9_HUMAN	TFDATNPLNLCVK	260	0.064	0.963216	0
Q8TD19	NEK9	NEK9_HUMAN	TFDATNPLNLCVK	260	0.32	1.32699	24.6412
Q8TD19	NEK9	NEK9_HUMAN	TFDATNPLNLCVK	260	1.6	0.868128	0
Q8TD19	NEK9	NEK9_HUMAN	TFDATNPLNLCVK	260	8	1.02684	2.61375
Q8TD19	NEK9	NEK9_HUMAN	TFDATNPLNLCVK	260	40	0.974603	0
Q8TD19	NEK9	NEK9_HUMAN	TFDATNPLNLCVK	260	200	1.1832	15.4833
Q8TD19	NEK9	NEK9_HUMAN	TFDATNPLNLCVK	260	1000	0.836145	0
Q8TD19	NEK9	NEK9_HUMAN	TFDATNPLNLCVK	260	5000	1.09719	8.85846
Q9H3P2	NELFA	NELFA_HUMAN	ENPCQEQGDVIQIK	471	0.064	0.991331	0
Q9H3P2	NELFA	NELFA_HUMAN	ENPCQEQGDVIQIK	471	0.32	1.22186	18.1576
Q9H3P2	NELFA	NELFA_HUMAN	ENPCQEQGDVIQIK	471	1.6	1.07078	6.60984
Q9H3P2	NELFA	NELFA_HUMAN	ENPCQEQGDVIQIK	471	8	1.1311	11.5906
Q9H3P2	NELFA	NELFA_HUMAN	ENPCQEQGDVIQIK	471	40	1.15456	13.3872
Q9H3P2	NELFA	NELFA_HUMAN	ENPCQEQGDVIQIK	471	200	1.07304	6.80685
Q9H3P2	NELFA	NELFA_HUMAN	ENPCQEQGDVIQIK	471	1000	1.01798	1.76662
Q9H3P2	NELFA	NELFA_HUMAN	ENPCQEQGDVIQIK	471	5000	1.28166	21.9759
Q9H3P2	NELFA	NELFA_HUMAN	LCFHGLSSAVK	44	0.064	0.453804	0
Q9H3P2	NELFA	NELFA_HUMAN	LCFHGLSSAVK	44	0.32	1.48928	32.8534
Q9H3P2	NELFA	NELFA_HUMAN	LCFHGLSSAVK	44	1.6	0.857491	0
Q9H3P2	NELFA	NELFA_HUMAN	LCFHGLSSAVK	44	8	0.532787	0
Q9H3P2	NELFA	NELFA_HUMAN	LCFHGLSSAVK	44	40	0.488443	0
Q9H3P2	NELFA	NELFA_HUMAN	LCFHGLSSAVK	44	200	0.623167	0
Q9H3P2	NELFA	NELFA_HUMAN	LCFHGLSSAVK	44	1000	0.534893	0
Q9H3P2	NELFA	NELFA_HUMAN	LCFHGLSSAVK	44	5000	0.357903	0
Q8WX92	NELFB	NELFB_HUMAN	ACAVEVK	141	0.064	1.01842	1.80827
Q8WX92	NELFB	NELFB_HUMAN	ACAVEVK	141	0.32	1.22893	18.6281
Q8WX92	NELFB	NELFB_HUMAN	ACAVEVK	141	1.6	1.05061	4.81763
Q8WX92	NELFB	NELFB_HUMAN	ACAVEVK	141	8	1.19395	16.2444
Q8WX92	NELFB	NELFB_HUMAN	ACAVEVK	141	40	1.08443	7.7856
Q8WX92	NELFB	NELFB_HUMAN	ACAVEVK	141	200	1.51806	34.1265
Q8WX92	NELFB	NELFB_HUMAN	ACAVEVK	141	1000	1.01869	1.83498
Q8WX92	NELFB	NELFB_HUMAN	ACAVEVK	141	5000	1.1051	9.51029
Q8WX92	NELFB	NELFB_HUMAN	ETLTNCTEPLK	23	0.064	0.628	0
Q8WX92	NELFB	NELFB_HUMAN	ETLTNCTEPLK	23	0.32	0.537668	0
Q8WX92	NELFB	NELFB_HUMAN	ETLTNCTEPLK	23	1.6	0.964238	0
Q8WX92	NELFB	NELFB_HUMAN	ETLTNCTEPLK	23	8	0.785925	0
Q8WX92	NELFB	NELFB_HUMAN	ETLTNCTEPLK	23	40	0.998059	0
Q8WX92	NELFB	NELFB_HUMAN	ETLTNCTEPLK	23	200	0.824081	0
Q8WX92	NELFB	NELFB_HUMAN	ETLTNCTEPLK	23	1000	0.720456	0
Q8WX92	NELFB	NELFB_HUMAN	ETLTNCTEPLK	23	5000	1.04868	4.64215
Q8WX92	NELFB	NELFB_HUMAN	MPSLQPVVMCVMK	115	0.064	0.837043	0
Q8WX92	NELFB	NELFB_HUMAN	MPSLQPVVMCVMK	115	0.32	0.855984	0
Q8WX92	NELFB	NELFB_HUMAN	MPSLQPVVMCVMK	115	1.6	1.0073	0.725085
Q8WX92	NELFB	NELFB_HUMAN	MPSLQPVVMCVMK	115	8	0.847414	0
Q8WX92	NELFB	NELFB_HUMAN	MPSLQPVVMCVMK	115	40	0.873746	0
Q8WX92	NELFB	NELFB_HUMAN	MPSLQPVVMCVMK	115	200	1.19051	16.0026
Q8WX92	NELFB	NELFB_HUMAN	MPSLQPVVMCVMK	115	1000	0.85649	0
Q8WX92	NELFB	NELFB_HUMAN	MPSLQPVVMCVMK	115	5000	0.848198	0
Q8WX92	NELFB	NELFB_HUMAN	NVHYCTLR	235	0.064	1.05481	5.19584
Q8WX92	NELFB	NELFB_HUMAN	NVHYCTLR	235	0.32	1.33045	24.8376
Q8WX92	NELFB	NELFB_HUMAN	NVHYCTLR	235	1.6	1.16003	13.795
Q8WX92	NELFB	NELFB_HUMAN	NVHYCTLR	235	8	1.03257	3.1547
Q8WX92	NELFB	NELFB_HUMAN	NVHYCTLR	235	40	0.891177	0
Q8WX92	NELFB	NELFB_HUMAN	NVHYCTLR	235	200	1.34453	25.6246
Q8WX92	NELFB	NELFB_HUMAN	NVHYCTLR	235	1000	0.931986	0
Q8WX92	NELFB	NELFB_HUMAN	NVHYCTLR	235	5000	0.871302	0
Q8IXH7	NELFCD	NELFD_HUMAN	ACQALGAMLSK	293	0.064	0.868721	0
Q8IXH7	NELFCD	NELFD_HUMAN	ACQALGAMLSK	293	0.32	1.0449	4.29742
Q8IXH7	NELFCD	NELFD_HUMAN	ACQALGAMLSK	293	1.6	1.08438	7.78117
Q8IXH7	NELFCD	NELFD_HUMAN	ACQALGAMLSK	293	8	0.917041	0
Q8IXH7	NELFCD	NELFD_HUMAN	ACQALGAMLSK	293	40	0.897578	0
Q8IXH7	NELFCD	NELFD_HUMAN	ACQALGAMLSK	293	200	0.91682	0
Q8IXH7	NELFCD	NELFD_HUMAN	ACQALGAMLSK	293	1000	0.939397	0
Q8IXH7	NELFCD	NELFD_HUMAN	ACQALGAMLSK	293	5000	0.869527	0
Q8IXH7	NELFCD	NELFD_HUMAN	LISDAGYQGEITSVSTACQQLEVFSR	195	0.064	0.962418	0
Q8IXH7	NELFCD	NELFD_HUMAN	LISDAGYQGEITSVSTACQQLEVFSR	195	0.32	1.35306	26.0935
Q8IXH7	NELFCD	NELFD_HUMAN	LISDAGYQGEITSVSTACQQLEVFSR	195	1.6	1.10235	9.28502
Q8IXH7	NELFCD	NELFD_HUMAN	LISDAGYQGEITSVSTACQQLEVFSR	195	8	1.00189	0.189086
Q8IXH7	NELFCD	NELFD_HUMAN	LISDAGYQGEITSVSTACQQLEVFSR	195	40	1.1371	12.0573
Q8IXH7	NELFCD	NELFD_HUMAN	LISDAGYQGEITSVSTACQQLEVFSR	195	200	1.03647	3.51835
Q8IXH7	NELFCD	NELFD_HUMAN	LISDAGYQGEITSVSTACQQLEVFSR	195	1000	1.06764	6.33519
Q8IXH7	NELFCD	NELFD_HUMAN	LISDAGYQGEITSVSTACQQLEVFSR	195	5000	1.43511	30.3189
P18615	NELFE	NELFE_HUMAN	NCAFVTYEK	297	0.064	1.27429	21.525
P18615	NELFE	NELFE_HUMAN	NCAFVTYEK	297	0.32	1.10173	9.23351
P18615	NELFE	NELFE_HUMAN	NCAFVTYEK	297	1.6	1.36788	26.8941
P18615	NELFE	NELFE_HUMAN	NCAFVTYEK	297	8	1.38121	27.5997
P18615	NELFE	NELFE_HUMAN	NCAFVTYEK	297	40	0.809173	0
P18615	NELFE	NELFE_HUMAN	NCAFVTYEK	297	200	1.29214	22.6089
P18615	NELFE	NELFE_HUMAN	NCAFVTYEK	297	1000	0.819002	0
P18615	NELFE	NELFE_HUMAN	NCAFVTYEK	297	5000	1.32506	24.5319
O60524	NEMF	NEMF_HUMAN	VDESCVWR	663	0.064	0.877399	0
O60524	NEMF	NEMF_HUMAN	VDESCVWR	663	0.32	0.828947	0
O60524	NEMF	NEMF_HUMAN	VDESCVWR	663	1.6	0.909021	0
O60524	NEMF	NEMF_HUMAN	VDESCVWR	663	8	0.986234	0
O60524	NEMF	NEMF_HUMAN	VDESCVWR	663	40	0.95581	0
O60524	NEMF	NEMF_HUMAN	VDESCVWR	663	200	1.02304	2.25232
O60524	NEMF	NEMF_HUMAN	VDESCVWR	663	1000	1.01505	1.48315
O60524	NEMF	NEMF_HUMAN	VDESCVWR	663	5000	1.04242	4.06904
O14524	NEMP1	NEMP1_HUMAN	CPAITQNNFLT	434	0.064	0.922543	0
O14524	NEMP1	NEMP1_HUMAN	CPAITQNNFLT	434	0.32	0.617754	0
O14524	NEMP1	NEMP1_HUMAN	CPAITQNNFLT	434	1.6	0.812175	0
O14524	NEMP1	NEMP1_HUMAN	CPAITQNNFLT	434	8	0.98152	0
O14524	NEMP1	NEMP1_HUMAN	CPAITQNNFLT	434	40	1.09605	8.76315
O14524	NEMP1	NEMP1_HUMAN	CPAITQNNFLT	434	200	1.11793	10.5486
O14524	NEMP1	NEMP1_HUMAN	CPAITQNNFLT	434	1000	1.12328	10.9752
O14524	NEMP1	NEMP1_HUMAN	CPAITQNNFLT	434	5000	1.23199	18.8304
Q6NW34	NEPRO	NEPRO_HUMAN	AFCNQLK	316	0.064	0.898422	0
Q6NW34	NEPRO	NEPRO_HUMAN	AFCNQLK	316	0.32	0.813973	0
Q6NW34	NEPRO	NEPRO_HUMAN	AFCNQLK	316	1.6	0.917944	0
Q6NW34	NEPRO	NEPRO_HUMAN	AFCNQLK	316	8	0.801609	0
Q6NW34	NEPRO	NEPRO_HUMAN	AFCNQLK	316	40	0.855983	0
Q6NW34	NEPRO	NEPRO_HUMAN	AFCNQLK	316	200	1.01477	1.45517
Q6NW34	NEPRO	NEPRO_HUMAN	AFCNQLK	316	1000	0.866096	0
Q6NW34	NEPRO	NEPRO_HUMAN	AFCNQLK	316	5000	0.797271	0
Q6NW34	NEPRO	NEPRO_HUMAN	LSHCTVHR	492	0.064	1.48824	32.8063
Q6NW34	NEPRO	NEPRO_HUMAN	LSHCTVHR	492	0.32	1.17587	14.9565
Q6NW34	NEPRO	NEPRO_HUMAN	LSHCTVHR	492	1.6	1.01283	1.26653
Q6NW34	NEPRO	NEPRO_HUMAN	LSHCTVHR	492	8	0.985812	0
Q6NW34	NEPRO	NEPRO_HUMAN	LSHCTVHR	492	40	0.931015	0
Q6NW34	NEPRO	NEPRO_HUMAN	LSHCTVHR	492	200	0.903279	0
Q6NW34	NEPRO	NEPRO_HUMAN	LSHCTVHR	492	1000	0.892424	0
Q6NW34	NEPRO	NEPRO_HUMAN	LSHCTVHR	492	5000	0.787992	0
Q6NW34	NEPRO	NEPRO_HUMAN	QVEQCLK	91	0.064	0.904345	0
Q6NW34	NEPRO	NEPRO_HUMAN	QVEQCLK	91	0.32	0.957126	0
Q6NW34	NEPRO	NEPRO_HUMAN	QVEQCLK	91	1.6	1.06974	6.51894
Q6NW34	NEPRO	NEPRO_HUMAN	QVEQCLK	91	8	0.85751	0
Q6NW34	NEPRO	NEPRO_HUMAN	QVEQCLK	91	40	0.818836	0
Q6NW34	NEPRO	NEPRO_HUMAN	QVEQCLK	91	200	0.843599	0
Q6NW34	NEPRO	NEPRO_HUMAN	QVEQCLK	91	1000	0.887529	0
Q6NW34	NEPRO	NEPRO_HUMAN	QVEQCLK	91	5000	0.920869	0
Q6NW34	NEPRO	NEPRO_HUMAN	VCVVPSQPVVELVLMK	124	0.064	0.594763	0
Q6NW34	NEPRO	NEPRO_HUMAN	VCVVPSQPVVELVLMK	124	0.32	0.707408	0
Q6NW34	NEPRO	NEPRO_HUMAN	VCVVPSQPVVELVLMK	124	1.6	0.810206	0
Q6NW34	NEPRO	NEPRO_HUMAN	VCVVPSQPVVELVLMK	124	8	0.744605	0
Q6NW34	NEPRO	NEPRO_HUMAN	VCVVPSQPVVELVLMK	124	40	0.901092	0
Q6NW34	NEPRO	NEPRO_HUMAN	VCVVPSQPVVELVLMK	124	200	0.913652	0
Q6NW34	NEPRO	NEPRO_HUMAN	VCVVPSQPVVELVLMK	124	1000	0.920549	0
Q6NW34	NEPRO	NEPRO_HUMAN	VCVVPSQPVVELVLMK	124	5000	1.19424	16.2651
P48681	NES	NEST_HUMAN	VGLNAQAACAPR	157	0.064	0.766703	0
P48681	NES	NEST_HUMAN	VGLNAQAACAPR	157	0.32	0.516019	0
P48681	NES	NEST_HUMAN	VGLNAQAACAPR	157	1.6	0.675948	0
P48681	NES	NEST_HUMAN	VGLNAQAACAPR	157	8	0.549096	0
P48681	NES	NEST_HUMAN	VGLNAQAACAPR	157	40	0.613424	0
P48681	NES	NEST_HUMAN	VGLNAQAACAPR	157	200	0.523414	0
P48681	NES	NEST_HUMAN	VGLNAQAACAPR	157	1000	0.517362	0
P48681	NES	NEST_HUMAN	VGLNAQAACAPR	157	5000	0.583968	0
Q7Z628	NET1	ARHG8_HUMAN	GYCSNQLAAK	267	0.064	1.12205	10.8773
Q7Z628	NET1	ARHG8_HUMAN	GYCSNQLAAK	267	0.32	1.08462	7.80163
Q7Z628	NET1	ARHG8_HUMAN	GYCSNQLAAK	267	1.6	1.21762	17.8726
Q7Z628	NET1	ARHG8_HUMAN	GYCSNQLAAK	267	8	1.11359	10.2001
Q7Z628	NET1	ARHG8_HUMAN	GYCSNQLAAK	267	40	1.01243	1.22746
Q7Z628	NET1	ARHG8_HUMAN	GYCSNQLAAK	267	200	1.22527	18.3851
Q7Z628	NET1	ARHG8_HUMAN	GYCSNQLAAK	267	1000	0.988141	0
Q7Z628	NET1	ARHG8_HUMAN	GYCSNQLAAK	267	5000	1.01659	1.63235
Q7Z628	NET1	ARHG8_HUMAN	QQWFNCIR	495	0.064	1.04523	4.32704
Q7Z628	NET1	ARHG8_HUMAN	QQWFNCIR	495	0.32	1.20443	16.9731
Q7Z628	NET1	ARHG8_HUMAN	QQWFNCIR	495	1.6	1.22715	18.5102
Q7Z628	NET1	ARHG8_HUMAN	QQWFNCIR	495	8	1.0727	6.77721
Q7Z628	NET1	ARHG8_HUMAN	QQWFNCIR	495	40	1.01705	1.67637
Q7Z628	NET1	ARHG8_HUMAN	QQWFNCIR	495	200	0.932855	0
Q7Z628	NET1	ARHG8_HUMAN	QQWFNCIR	495	1000	0.793925	0
Q7Z628	NET1	ARHG8_HUMAN	QQWFNCIR	495	5000	0.905616	0
Q99519	NEU1	NEUR1_HUMAN	SYDACDTLRPR	299	0.064	0.974548	0
Q99519	NEU1	NEUR1_HUMAN	SYDACDTLRPR	299	0.32	0.913044	0
Q99519	NEU1	NEUR1_HUMAN	SYDACDTLRPR	299	1.6	1.02901	2.81875
Q99519	NEU1	NEUR1_HUMAN	SYDACDTLRPR	299	8	0.988979	0
Q99519	NEU1	NEUR1_HUMAN	SYDACDTLRPR	299	40	0.792238	0
Q99519	NEU1	NEUR1_HUMAN	SYDACDTLRPR	299	200	1.20365	16.9191
Q99519	NEU1	NEUR1_HUMAN	SYDACDTLRPR	299	1000	1.00586	0.582675
Q99519	NEU1	NEUR1_HUMAN	SYDACDTLRPR	299	5000	1.36629	26.8093
Q9UQ49	NEU3	NEUR3_HUMAN	CQDSSSK	295	0.064	0.920699	0
Q9UQ49	NEU3	NEUR3_HUMAN	CQDSSSK	295	0.32	0.907529	0
Q9UQ49	NEU3	NEUR3_HUMAN	CQDSSSK	295	1.6	0.910447	0
Q9UQ49	NEU3	NEUR3_HUMAN	CQDSSSK	295	8	0.95772	0
Q9UQ49	NEU3	NEUR3_HUMAN	CQDSSSK	295	40	0.959283	0
Q9UQ49	NEU3	NEUR3_HUMAN	CQDSSSK	295	200	1.29955	23.0506
Q9UQ49	NEU3	NEUR3_HUMAN	CQDSSSK	295	1000	0.961033	0
Q9UQ49	NEU3	NEUR3_HUMAN	CQDSSSK	295	5000	0.80076	0
Q9UQ49	NEU3	NEUR3_HUMAN	EILSHLQGDCTSPGR	415	0.064	1.13675	12.0299
Q9UQ49	NEU3	NEUR3_HUMAN	EILSHLQGDCTSPGR	415	0.32	1.34652	25.7346
Q9UQ49	NEU3	NEUR3_HUMAN	EILSHLQGDCTSPGR	415	1.6	1.19954	16.6347
Q9UQ49	NEU3	NEUR3_HUMAN	EILSHLQGDCTSPGR	415	8	1.1975	16.4929
Q9UQ49	NEU3	NEUR3_HUMAN	EILSHLQGDCTSPGR	415	40	1.32453	24.5015
Q9UQ49	NEU3	NEUR3_HUMAN	EILSHLQGDCTSPGR	415	200	1.27889	21.8072
Q9UQ49	NEU3	NEUR3_HUMAN	EILSHLQGDCTSPGR	415	1000	1.14956	13.0101
Q9UQ49	NEU3	NEUR3_HUMAN	EILSHLQGDCTSPGR	415	5000	0.889456	0
Q9UQ49	NEU3	NEUR3_HUMAN	TMNPCPVWEQK	90	0.064	1.26347	20.8527
Q9UQ49	NEU3	NEUR3_HUMAN	TMNPCPVWEQK	90	0.32	0.989098	0
Q9UQ49	NEU3	NEUR3_HUMAN	TMNPCPVWEQK	90	1.6	1.26993	21.2556
Q9UQ49	NEU3	NEUR3_HUMAN	TMNPCPVWEQK	90	8	1.27673	21.6746
Q9UQ49	NEU3	NEUR3_HUMAN	TMNPCPVWEQK	90	40	1.02864	2.7846
Q9UQ49	NEU3	NEUR3_HUMAN	TMNPCPVWEQK	90	200	1.2221	18.1739
Q9UQ49	NEU3	NEUR3_HUMAN	TMNPCPVWEQK	90	1000	0.978434	0
Q9UQ49	NEU3	NEUR3_HUMAN	TMNPCPVWEQK	90	5000	1.20637	17.1066
Q96JN8	NEURL4	NEUL4_HUMAN	ESVCWGPPPAASPLK	1324	0.064	0.985039	0
Q96JN8	NEURL4	NEUL4_HUMAN	ESVCWGPPPAASPLK	1324	0.32	1.00327	0.325952
Q96JN8	NEURL4	NEUL4_HUMAN	ESVCWGPPPAASPLK	1324	1.6	0.875948	0
Q96JN8	NEURL4	NEUL4_HUMAN	ESVCWGPPPAASPLK	1324	8	0.889262	0
Q96JN8	NEURL4	NEUL4_HUMAN	ESVCWGPPPAASPLK	1324	40	0.923799	0
Q96JN8	NEURL4	NEUL4_HUMAN	ESVCWGPPPAASPLK	1324	200	1.03623	3.49655
Q96JN8	NEURL4	NEUL4_HUMAN	ESVCWGPPPAASPLK	1324	1000	1.12621	11.2065
Q96JN8	NEURL4	NEUL4_HUMAN	ESVCWGPPPAASPLK	1324	5000	1.12551	11.1515
Q96JN8	NEURL4	NEUL4_HUMAN	GELGAGTASILSCR	1447	0.064	0.855422	0
Q96JN8	NEURL4	NEUL4_HUMAN	GELGAGTASILSCR	1447	0.32	0.828839	0
Q96JN8	NEURL4	NEUL4_HUMAN	GELGAGTASILSCR	1447	1.6	0.793026	0
Q96JN8	NEURL4	NEUL4_HUMAN	GELGAGTASILSCR	1447	8	0.820236	0
Q96JN8	NEURL4	NEUL4_HUMAN	GELGAGTASILSCR	1447	40	0.847229	0
Q96JN8	NEURL4	NEUL4_HUMAN	GELGAGTASILSCR	1447	200	1.00908	0.899431
Q96JN8	NEURL4	NEUL4_HUMAN	GELGAGTASILSCR	1447	1000	0.850565	0
Q96JN8	NEURL4	NEUL4_HUMAN	GELGAGTASILSCR	1447	5000	1.28944	22.4472
Q96JN8	NEURL4	NEUL4_HUMAN	LNFPASACALK	1208	0.064	0.902188	0
Q96JN8	NEURL4	NEUL4_HUMAN	LNFPASACALK	1208	0.32	0.849455	0
Q96JN8	NEURL4	NEUL4_HUMAN	LNFPASACALK	1208	1.6	0.910034	0
Q96JN8	NEURL4	NEUL4_HUMAN	LNFPASACALK	1208	8	0.903294	0
Q96JN8	NEURL4	NEUL4_HUMAN	LNFPASACALK	1208	40	0.941848	0
Q96JN8	NEURL4	NEUL4_HUMAN	LNFPASACALK	1208	200	0.985576	0
Q96JN8	NEURL4	NEUL4_HUMAN	LNFPASACALK	1208	1000	0.88794	0
Q96JN8	NEURL4	NEUL4_HUMAN	LNFPASACALK	1208	5000	0.979542	0
Q96JN8	NEURL4	NEUL4_HUMAN	LVSLSACGR	57	0.064	0.716383	0
Q96JN8	NEURL4	NEUL4_HUMAN	LVSLSACGR	57	0.32	0.837387	0
Q96JN8	NEURL4	NEUL4_HUMAN	LVSLSACGR	57	1.6	0.872292	0
Q96JN8	NEURL4	NEUL4_HUMAN	LVSLSACGR	57	8	0.811562	0
Q96JN8	NEURL4	NEUL4_HUMAN	LVSLSACGR	57	40	0.886867	0
Q96JN8	NEURL4	NEUL4_HUMAN	LVSLSACGR	57	200	0.877998	0
Q96JN8	NEURL4	NEUL4_HUMAN	LVSLSACGR	57	1000	0.93445	0
Q96JN8	NEURL4	NEUL4_HUMAN	LVSLSACGR	57	5000	0.845379	0
Q96JN8	NEURL4	NEUL4_HUMAN	NNYGCDLDALGTGAR	823	0.064	1.13092	11.5762
Q96JN8	NEURL4	NEUL4_HUMAN	NNYGCDLDALGTGAR	823	0.32	1.02642	2.57399
Q96JN8	NEURL4	NEUL4_HUMAN	NNYGCDLDALGTGAR	823	1.6	1.18398	15.5389
Q96JN8	NEURL4	NEUL4_HUMAN	NNYGCDLDALGTGAR	823	8	1.41448	29.3027
Q96JN8	NEURL4	NEUL4_HUMAN	NNYGCDLDALGTGAR	823	40	0.957564	0
Q96JN8	NEURL4	NEUL4_HUMAN	NNYGCDLDALGTGAR	823	200	1.71067	41.5433
Q96JN8	NEURL4	NEUL4_HUMAN	NNYGCDLDALGTGAR	823	1000	1.21239	17.5185
Q96JN8	NEURL4	NEUL4_HUMAN	NNYGCDLDALGTGAR	823	5000	1.28532	22.1984
Q96JN8	NEURL4	NEUL4_HUMAN	TTWMVSSCEVR	1012	0.064	0.899164	0
Q96JN8	NEURL4	NEUL4_HUMAN	TTWMVSSCEVR	1012	0.32	1.05491	5.20546
Q96JN8	NEURL4	NEUL4_HUMAN	TTWMVSSCEVR	1012	1.6	0.898991	0
Q96JN8	NEURL4	NEUL4_HUMAN	TTWMVSSCEVR	1012	8	0.882683	0
Q96JN8	NEURL4	NEUL4_HUMAN	TTWMVSSCEVR	1012	40	0.873449	0
Q96JN8	NEURL4	NEUL4_HUMAN	TTWMVSSCEVR	1012	200	0.985157	0
Q96JN8	NEURL4	NEUL4_HUMAN	TTWMVSSCEVR	1012	1000	0.935958	0
Q96JN8	NEURL4	NEUL4_HUMAN	TTWMVSSCEVR	1012	5000	1.02341	2.28775
O94916	NFAT5	NFAT5_HUMAN	AMQVESCSSAVGVSNR	108	0.064	1.13023	11.5225
O94916	NFAT5	NFAT5_HUMAN	AMQVESCSSAVGVSNR	108	0.32	0.923228	0
O94916	NFAT5	NFAT5_HUMAN	AMQVESCSSAVGVSNR	108	1.6	0.945272	0
O94916	NFAT5	NFAT5_HUMAN	AMQVESCSSAVGVSNR	108	8	1.08432	7.77601
O94916	NFAT5	NFAT5_HUMAN	AMQVESCSSAVGVSNR	108	40	1.09628	8.78217
O94916	NFAT5	NFAT5_HUMAN	AMQVESCSSAVGVSNR	108	200	1.31674	24.0549
O94916	NFAT5	NFAT5_HUMAN	AMQVESCSSAVGVSNR	108	1000	1.25546	20.3479
O94916	NFAT5	NFAT5_HUMAN	AMQVESCSSAVGVSNR	108	5000	1.40577	28.8644
O94916	NFAT5	NFAT5_HUMAN	DCEESNMDIFDADSAK	217	0.064	0.806807	0
O94916	NFAT5	NFAT5_HUMAN	DCEESNMDIFDADSAK	217	0.32	0.836547	0
O94916	NFAT5	NFAT5_HUMAN	DCEESNMDIFDADSAK	217	1.6	1.01425	1.40467
O94916	NFAT5	NFAT5_HUMAN	DCEESNMDIFDADSAK	217	8	1.03903	3.75628
O94916	NFAT5	NFAT5_HUMAN	DCEESNMDIFDADSAK	217	40	1.01649	1.62195
O94916	NFAT5	NFAT5_HUMAN	DCEESNMDIFDADSAK	217	200	1.22591	18.4277
O94916	NFAT5	NFAT5_HUMAN	DCEESNMDIFDADSAK	217	1000	1.14757	12.8594
O94916	NFAT5	NFAT5_HUMAN	DCEESNMDIFDADSAK	217	5000	1.13172	11.639
O94916	NFAT5	NFAT5_HUMAN	DGSTLTLQTPSSPILCTQPAGVPEILK	438	0.064	1.09149	8.38224
O94916	NFAT5	NFAT5_HUMAN	DGSTLTLQTPSSPILCTQPAGVPEILK	438	0.32	0.768861	0
O94916	NFAT5	NFAT5_HUMAN	DGSTLTLQTPSSPILCTQPAGVPEILK	438	1.6	1.08491	7.82643
O94916	NFAT5	NFAT5_HUMAN	DGSTLTLQTPSSPILCTQPAGVPEILK	438	8	0.782362	0
O94916	NFAT5	NFAT5_HUMAN	DGSTLTLQTPSSPILCTQPAGVPEILK	438	40	0.753663	0
O94916	NFAT5	NFAT5_HUMAN	DGSTLTLQTPSSPILCTQPAGVPEILK	438	200	3.03799	67.0835
O94916	NFAT5	NFAT5_HUMAN	DGSTLTLQTPSSPILCTQPAGVPEILK	438	1000	0.710735	0
O94916	NFAT5	NFAT5_HUMAN	DGSTLTLQTPSSPILCTQPAGVPEILK	438	5000	1.55436	35.665
O94916	NFAT5	NFAT5_HUMAN	EISSPARPCSFEEAMK	566	0.064	1.19943	16.627
O94916	NFAT5	NFAT5_HUMAN	EISSPARPCSFEEAMK	566	0.32	1.41311	29.2342
O94916	NFAT5	NFAT5_HUMAN	EISSPARPCSFEEAMK	566	1.6	1.21898	17.9641
O94916	NFAT5	NFAT5_HUMAN	EISSPARPCSFEEAMK	566	8	1.21229	17.5113
O94916	NFAT5	NFAT5_HUMAN	EISSPARPCSFEEAMK	566	40	1.19154	16.0753
O94916	NFAT5	NFAT5_HUMAN	EISSPARPCSFEEAMK	566	200	1.50886	33.7246
O94916	NFAT5	NFAT5_HUMAN	EISSPARPCSFEEAMK	566	1000	1.27873	21.7974
O94916	NFAT5	NFAT5_HUMAN	EISSPARPCSFEEAMK	566	5000	1.07743	7.18674
O94916	NFAT5	NFAT5_HUMAN	KDGSTLTLQTPSSPILCTQPAGVPEILK	438	0.064	1.1477	12.8692
O94916	NFAT5	NFAT5_HUMAN	KDGSTLTLQTPSSPILCTQPAGVPEILK	438	0.32	1.00171	0.170538
O94916	NFAT5	NFAT5_HUMAN	KDGSTLTLQTPSSPILCTQPAGVPEILK	438	1.6	1.54426	35.244
O94916	NFAT5	NFAT5_HUMAN	KDGSTLTLQTPSSPILCTQPAGVPEILK	438	8	1.06711	6.28924
O94916	NFAT5	NFAT5_HUMAN	KDGSTLTLQTPSSPILCTQPAGVPEILK	438	40	0.960245	0
O94916	NFAT5	NFAT5_HUMAN	KDGSTLTLQTPSSPILCTQPAGVPEILK	438	200	3.94695	74.664
O94916	NFAT5	NFAT5_HUMAN	KDGSTLTLQTPSSPILCTQPAGVPEILK	438	1000	0.928608	0
O94916	NFAT5	NFAT5_HUMAN	KDGSTLTLQTPSSPILCTQPAGVPEILK	438	5000	1.09828	8.9487
O94916	NFAT5	NFAT5_HUMAN	KSPMLCGQYPVK	270	0.064	1.25207	20.1326
O94916	NFAT5	NFAT5_HUMAN	KSPMLCGQYPVK	270	0.32	1.35967	26.4526
O94916	NFAT5	NFAT5_HUMAN	KSPMLCGQYPVK	270	1.6	1.10516	9.51533
O94916	NFAT5	NFAT5_HUMAN	KSPMLCGQYPVK	270	8	0.969091	0
O94916	NFAT5	NFAT5_HUMAN	KSPMLCGQYPVK	270	40	1.18363	15.5144
O94916	NFAT5	NFAT5_HUMAN	KSPMLCGQYPVK	270	200	1.61365	38.0287
O94916	NFAT5	NFAT5_HUMAN	KSPMLCGQYPVK	270	1000	1.25551	20.3513
O94916	NFAT5	NFAT5_HUMAN	KSPMLCGQYPVK	270	5000	0.98098	0
O94916	NFAT5	NFAT5_HUMAN	SLHSCSVK	455	0.064	1.1598	13.7785
O94916	NFAT5	NFAT5_HUMAN	SLHSCSVK	455	0.32	0.98486	0
O94916	NFAT5	NFAT5_HUMAN	SLHSCSVK	455	1.6	1.29969	23.0586
O94916	NFAT5	NFAT5_HUMAN	SLHSCSVK	455	8	1.12189	10.8644
O94916	NFAT5	NFAT5_HUMAN	SLHSCSVK	455	40	1.11143	10.0259
O94916	NFAT5	NFAT5_HUMAN	SLHSCSVK	455	200	2.07545	51.8176
O94916	NFAT5	NFAT5_HUMAN	SLHSCSVK	455	1000	1.06824	6.38807
O94916	NFAT5	NFAT5_HUMAN	SLHSCSVK	455	5000	0.8508	0
O94916	NFAT5	NFAT5_HUMAN	SPMLCGQYPVK	270	0.064	1.12873	11.405
O94916	NFAT5	NFAT5_HUMAN	SPMLCGQYPVK	270	0.32	1.06627	6.21501
O94916	NFAT5	NFAT5_HUMAN	SPMLCGQYPVK	270	1.6	0.981646	0
O94916	NFAT5	NFAT5_HUMAN	SPMLCGQYPVK	270	8	1.15542	13.451
O94916	NFAT5	NFAT5_HUMAN	SPMLCGQYPVK	270	40	1.0848	7.81672
O94916	NFAT5	NFAT5_HUMAN	SPMLCGQYPVK	270	200	1.34883	25.8619
O94916	NFAT5	NFAT5_HUMAN	SPMLCGQYPVK	270	1000	1.17333	14.7725
O94916	NFAT5	NFAT5_HUMAN	SPMLCGQYPVK	270	5000	1.08392	7.74195
O94916	NFAT5	NFAT5_HUMAN	TTGCNLDK	580	0.064	1.06889	6.44466
O94916	NFAT5	NFAT5_HUMAN	TTGCNLDK	580	0.32	0.920407	0
O94916	NFAT5	NFAT5_HUMAN	TTGCNLDK	580	1.6	1.01255	1.2391
O94916	NFAT5	NFAT5_HUMAN	TTGCNLDK	580	8	0.983669	0
O94916	NFAT5	NFAT5_HUMAN	TTGCNLDK	580	40	0.94449	0
O94916	NFAT5	NFAT5_HUMAN	TTGCNLDK	580	200	1.37719	27.3886
O94916	NFAT5	NFAT5_HUMAN	TTGCNLDK	580	1000	1.10632	9.60995
O94916	NFAT5	NFAT5_HUMAN	TTGCNLDK	580	5000	1.11875	10.6148
O95644	NFATC1	NFAC1_HUMAN	GLGACTLLGSPR	228	0.064	1.06928	6.47914
O95644	NFATC1	NFAC1_HUMAN	GLGACTLLGSPR	228	0.32	1.14486	12.6528
O95644	NFATC1	NFAC1_HUMAN	GLGACTLLGSPR	228	1.6	1.0939	8.5838
O95644	NFATC1	NFAC1_HUMAN	GLGACTLLGSPR	228	8	1.15345	13.3036
O95644	NFATC1	NFAC1_HUMAN	GLGACTLLGSPR	228	40	1.15566	13.4691
O95644	NFATC1	NFAC1_HUMAN	GLGACTLLGSPR	228	200	1.10657	9.63051
O95644	NFATC1	NFAC1_HUMAN	GLGACTLLGSPR	228	1000	1.04764	4.54745
O95644	NFATC1	NFAC1_HUMAN	GLGACTLLGSPR	228	5000	1.18212	15.4061
O95644	NFATC1	NFAC1_HUMAN	PASPCNK	263	0.064	1.19528	16.3379
O95644	NFATC1	NFAC1_HUMAN	PASPCNK	263	0.32	1.01166	1.15274
O95644	NFATC1	NFAC1_HUMAN	PASPCNK	263	1.6	1.22529	18.3869
O95644	NFATC1	NFAC1_HUMAN	PASPCNK	263	8	1.27183	21.3734
O95644	NFATC1	NFAC1_HUMAN	PASPCNK	263	40	1.30993	23.6601
O95644	NFATC1	NFAC1_HUMAN	PASPCNK	263	200	1.41961	29.558
O95644	NFATC1	NFAC1_HUMAN	PASPCNK	263	1000	1.2651	20.9546
O95644	NFATC1	NFAC1_HUMAN	PASPCNK	263	5000	0.903142	0
O95644	NFATC1	NFAC1_HUMAN	TEPTDDYEPAPTCGPVSQGLSPLPR	715	0.064	0.737115	0
O95644	NFATC1	NFAC1_HUMAN	TEPTDDYEPAPTCGPVSQGLSPLPR	715	0.32	0.510479	0
O95644	NFATC1	NFAC1_HUMAN	TEPTDDYEPAPTCGPVSQGLSPLPR	715	1.6	0.731712	0
O95644	NFATC1	NFAC1_HUMAN	TEPTDDYEPAPTCGPVSQGLSPLPR	715	8	0.744069	0
O95644	NFATC1	NFAC1_HUMAN	TEPTDDYEPAPTCGPVSQGLSPLPR	715	40	0.679168	0
O95644	NFATC1	NFAC1_HUMAN	TEPTDDYEPAPTCGPVSQGLSPLPR	715	200	1.42592	29.8699
O95644	NFATC1	NFAC1_HUMAN	TEPTDDYEPAPTCGPVSQGLSPLPR	715	1000	0.96721	0
O95644	NFATC1	NFAC1_HUMAN	TEPTDDYEPAPTCGPVSQGLSPLPR	715	5000	0.739668	0
O95644	NFATC1	NFAC1_HUMAN	TLSLQVASNPIECSQR	587	0.064	0.915428	0
O95644	NFATC1	NFAC1_HUMAN	TLSLQVASNPIECSQR	587	0.32	0.624634	0
O95644	NFATC1	NFAC1_HUMAN	TLSLQVASNPIECSQR	587	1.6	0.831497	0
O95644	NFATC1	NFAC1_HUMAN	TLSLQVASNPIECSQR	587	8	0.786329	0
O95644	NFATC1	NFAC1_HUMAN	TLSLQVASNPIECSQR	587	40	0.479694	0
O95644	NFATC1	NFAC1_HUMAN	TLSLQVASNPIECSQR	587	200	0.644645	0
O95644	NFATC1	NFAC1_HUMAN	TLSLQVASNPIECSQR	587	1000	0.6237	0
O95644	NFATC1	NFAC1_HUMAN	TLSLQVASNPIECSQR	587	5000	0.537208	0
Q13469	NFATC2	NFAC2_HUMAN	HSCAEALVALPPGASPQR	256	0.064	0.956465	0
Q13469	NFATC2	NFAC2_HUMAN	HSCAEALVALPPGASPQR	256	0.32	1.19717	16.4697
Q13469	NFATC2	NFAC2_HUMAN	HSCAEALVALPPGASPQR	256	1.6	1.33134	24.8879
Q13469	NFATC2	NFAC2_HUMAN	HSCAEALVALPPGASPQR	256	8	0.972282	0
Q13469	NFATC2	NFAC2_HUMAN	HSCAEALVALPPGASPQR	256	40	0.857801	0
Q13469	NFATC2	NFAC2_HUMAN	HSCAEALVALPPGASPQR	256	200	1.06115	5.76243
Q13469	NFATC2	NFAC2_HUMAN	HSCAEALVALPPGASPQR	256	1000	0.993382	0
Q13469	NFATC2	NFAC2_HUMAN	HSCAEALVALPPGASPQR	256	5000	0.881783	0
Q13469	NFATC2	NFAC2_HUMAN	IVSLQTASNPIECSQR	569	0.064	1.59949	37.4801
Q13469	NFATC2	NFAC2_HUMAN	IVSLQTASNPIECSQR	569	0.32	0.772188	0
Q13469	NFATC2	NFAC2_HUMAN	IVSLQTASNPIECSQR	569	1.6	1.15487	13.4099
Q13469	NFATC2	NFAC2_HUMAN	IVSLQTASNPIECSQR	569	8	1.09763	8.89492
Q13469	NFATC2	NFAC2_HUMAN	IVSLQTASNPIECSQR	569	40	0.846855	0
Q13469	NFATC2	NFAC2_HUMAN	IVSLQTASNPIECSQR	569	200	0.959416	0
Q13469	NFATC2	NFAC2_HUMAN	IVSLQTASNPIECSQR	569	1000	0.909054	0
Q13469	NFATC2	NFAC2_HUMAN	IVSLQTASNPIECSQR	569	5000	0.797829	0
Q13469	NFATC2	NFAC2_HUMAN	TSLAEDSCLGR	231	0.064	0.934889	0
Q13469	NFATC2	NFAC2_HUMAN	TSLAEDSCLGR	231	0.32	0.918393	0
Q13469	NFATC2	NFAC2_HUMAN	TSLAEDSCLGR	231	1.6	0.891053	0
Q13469	NFATC2	NFAC2_HUMAN	TSLAEDSCLGR	231	8	0.924306	0
Q13469	NFATC2	NFAC2_HUMAN	TSLAEDSCLGR	231	40	0.971559	0
Q13469	NFATC2	NFAC2_HUMAN	TSLAEDSCLGR	231	200	1.11229	10.0954
Q13469	NFATC2	NFAC2_HUMAN	TSLAEDSCLGR	231	1000	0.984224	0
Q13469	NFATC2	NFAC2_HUMAN	TSLAEDSCLGR	231	5000	0.923476	0
Q12968	NFATC3	NFAC3_HUMAN	LELCSDDQGSLSPAR	358	0.064	0.710123	0
Q12968	NFATC3	NFAC3_HUMAN	LELCSDDQGSLSPAR	358	0.32	0.613673	0
Q12968	NFATC3	NFAC3_HUMAN	LELCSDDQGSLSPAR	358	1.6	1.81058	44.7691
Q12968	NFATC3	NFAC3_HUMAN	LELCSDDQGSLSPAR	358	8	0.71445	0
Q12968	NFATC3	NFAC3_HUMAN	LELCSDDQGSLSPAR	358	40	1.75723	43.0923
Q12968	NFATC3	NFAC3_HUMAN	LELCSDDQGSLSPAR	358	200	2.07892	51.8981
Q12968	NFATC3	NFAC3_HUMAN	LELCSDDQGSLSPAR	358	1000	1.75544	43.0341
Q12968	NFATC3	NFAC3_HUMAN	LELCSDDQGSLSPAR	358	5000	1.73031	42.2069
Q12968	NFATC3	NFAC3_HUMAN	NYEGTCEIPESK	90	0.064	1.16816	14.3949
Q12968	NFATC3	NFAC3_HUMAN	NYEGTCEIPESK	90	0.32	0.904471	0
Q12968	NFATC3	NFAC3_HUMAN	NYEGTCEIPESK	90	1.6	1.03174	3.0759
Q12968	NFATC3	NFAC3_HUMAN	NYEGTCEIPESK	90	8	1.11243	10.1066
Q12968	NFATC3	NFAC3_HUMAN	NYEGTCEIPESK	90	40	1.12135	10.8215
Q12968	NFATC3	NFAC3_HUMAN	NYEGTCEIPESK	90	200	1.09434	8.62032
Q12968	NFATC3	NFAC3_HUMAN	NYEGTCEIPESK	90	1000	1.13867	12.1784
Q12968	NFATC3	NFAC3_HUMAN	NYEGTCEIPESK	90	5000	1.07825	7.25677
Q12968	NFATC3	NFAC3_HUMAN	PASGPSSRPTSPCGK	271	0.064	2.01272	50.3161
Q12968	NFATC3	NFAC3_HUMAN	PASGPSSRPTSPCGK	271	0.32	1.92338	48.0081
Q12968	NFATC3	NFAC3_HUMAN	PASGPSSRPTSPCGK	271	1.6	1.23426	18.9797
Q12968	NFATC3	NFAC3_HUMAN	PASGPSSRPTSPCGK	271	8	1.27682	21.6802
Q12968	NFATC3	NFAC3_HUMAN	PASGPSSRPTSPCGK	271	40	1.35541	26.2214
Q12968	NFATC3	NFAC3_HUMAN	PASGPSSRPTSPCGK	271	200	1.09573	8.7365
Q12968	NFATC3	NFAC3_HUMAN	PASGPSSRPTSPCGK	271	1000	1.3749	27.2676
Q12968	NFATC3	NFAC3_HUMAN	PASGPSSRPTSPCGK	271	5000	1.38826	27.9673
Q12968	NFATC3	NFAC3_HUMAN	PTSPCGK	271	0.064	1.12195	10.8692
Q12968	NFATC3	NFAC3_HUMAN	PTSPCGK	271	0.32	1.13202	11.6624
Q12968	NFATC3	NFAC3_HUMAN	PTSPCGK	271	1.6	1.21441	17.6554
Q12968	NFATC3	NFAC3_HUMAN	PTSPCGK	271	8	1.28015	21.8844
Q12968	NFATC3	NFAC3_HUMAN	PTSPCGK	271	40	1.23137	18.7896
Q12968	NFATC3	NFAC3_HUMAN	PTSPCGK	271	200	1.21569	17.742
Q12968	NFATC3	NFAC3_HUMAN	PTSPCGK	271	1000	1.08519	7.85032
Q12968	NFATC3	NFAC3_HUMAN	PTSPCGK	271	5000	1.13958	12.2485
Q12968	NFATC3	NFAC3_HUMAN	QSPCHSPR	242	0.064	1.58155	36.7709
Q12968	NFATC3	NFAC3_HUMAN	QSPCHSPR	242	0.32	1.21609	17.769
Q12968	NFATC3	NFAC3_HUMAN	QSPCHSPR	242	1.6	1.16164	13.9149
Q12968	NFATC3	NFAC3_HUMAN	QSPCHSPR	242	8	1.16463	14.1361
Q12968	NFATC3	NFAC3_HUMAN	QSPCHSPR	242	40	0.930137	0
Q12968	NFATC3	NFAC3_HUMAN	QSPCHSPR	242	200	1.15393	13.3398
Q12968	NFATC3	NFAC3_HUMAN	QSPCHSPR	242	1000	1.0363	3.50301
Q12968	NFATC3	NFAC3_HUMAN	QSPCHSPR	242	5000	1.01656	1.62924
Q9Y4A8	NFE2L3	NF2L3_HUMAN	EQAQCNK	627	0.064	1.47042	31.9922
Q9Y4A8	NFE2L3	NF2L3_HUMAN	EQAQCNK	627	0.32	1.10642	9.61823
Q9Y4A8	NFE2L3	NF2L3_HUMAN	EQAQCNK	627	1.6	1.20148	16.7696
Q9Y4A8	NFE2L3	NF2L3_HUMAN	EQAQCNK	627	8	1.24895	19.9327
Q9Y4A8	NFE2L3	NF2L3_HUMAN	EQAQCNK	627	40	1.08273	7.64048
Q9Y4A8	NFE2L3	NF2L3_HUMAN	EQAQCNK	627	200	1.49685	33.1933
Q9Y4A8	NFE2L3	NF2L3_HUMAN	EQAQCNK	627	1000	1.24472	19.6606
Q9Y4A8	NFE2L3	NF2L3_HUMAN	EQAQCNK	627	5000	1.54467	35.2613
Q16236;Q16621;Q9Y4A8	NFE2L3	NF2L3_HUMAN	VAAQNCR	595	0.064	1.24756	19.8436
Q16236;Q16621;Q9Y4A8	NFE2L3	NF2L3_HUMAN	VAAQNCR	595	0.32	1.03609	3.48345
Q16236;Q16621;Q9Y4A8	NFE2L3	NF2L3_HUMAN	VAAQNCR	595	1.6	1.27507	21.5728
Q16236;Q16621;Q9Y4A8	NFE2L3	NF2L3_HUMAN	VAAQNCR	595	8	1.01692	1.66399
Q16236;Q16621;Q9Y4A8	NFE2L3	NF2L3_HUMAN	VAAQNCR	595	40	1.08385	7.73649
Q16236;Q16621;Q9Y4A8	NFE2L3	NF2L3_HUMAN	VAAQNCR	595	200	1.22521	18.3811
Q16236;Q16621;Q9Y4A8	NFE2L3	NF2L3_HUMAN	VAAQNCR	595	1000	1.15082	13.1057
Q16236;Q16621;Q9Y4A8	NFE2L3	NF2L3_HUMAN	VAAQNCR	595	5000	1.25355	20.2262
P08651	NFIC	NFIC_HUMAN	APGCVLSNPDQK	104	0.064	1.41077	29.1169
P08651	NFIC	NFIC_HUMAN	APGCVLSNPDQK	104	0.32	1.03823	3.68202
P08651	NFIC	NFIC_HUMAN	APGCVLSNPDQK	104	1.6	1.28759	22.3358
P08651	NFIC	NFIC_HUMAN	APGCVLSNPDQK	104	8	1.14078	12.3404
P08651	NFIC	NFIC_HUMAN	APGCVLSNPDQK	104	40	1.2359	19.0875
P08651	NFIC	NFIC_HUMAN	APGCVLSNPDQK	104	200	1.71205	41.5904
P08651	NFIC	NFIC_HUMAN	APGCVLSNPDQK	104	1000	1.70654	41.4018
P08651	NFIC	NFIC_HUMAN	APGCVLSNPDQK	104	5000	1.4188	29.5181
P08651	NFIC	NFIC_HUMAN	DIRPECR	88	0.064	0.903714	0
P08651	NFIC	NFIC_HUMAN	DIRPECR	88	0.32	1.06288	5.91559
P08651	NFIC	NFIC_HUMAN	DIRPECR	88	1.6	0.982874	0
P08651	NFIC	NFIC_HUMAN	DIRPECR	88	8	0.966066	0
P08651	NFIC	NFIC_HUMAN	DIRPECR	88	40	1.11566	10.3667
P08651	NFIC	NFIC_HUMAN	DIRPECR	88	200	1.06547	6.14464
P08651	NFIC	NFIC_HUMAN	DIRPECR	88	1000	1.14123	12.3749
P08651	NFIC	NFIC_HUMAN	DIRPECR	88	5000	0.892894	0
P08651	NFIC	NFIC_HUMAN	KAPGCVLSNPDQK	104	0.064	0.989563	0
P08651	NFIC	NFIC_HUMAN	KAPGCVLSNPDQK	104	0.32	0.862984	0
P08651	NFIC	NFIC_HUMAN	KAPGCVLSNPDQK	104	1.6	0.950866	0
P08651	NFIC	NFIC_HUMAN	KAPGCVLSNPDQK	104	8	0.876144	0
P08651	NFIC	NFIC_HUMAN	KAPGCVLSNPDQK	104	40	1.00056	0.0562287
P08651	NFIC	NFIC_HUMAN	KAPGCVLSNPDQK	104	200	1.13068	11.5576
P08651	NFIC	NFIC_HUMAN	KAPGCVLSNPDQK	104	1000	1.07214	6.72861
P08651	NFIC	NFIC_HUMAN	KAPGCVLSNPDQK	104	5000	0.800798	0
Q16649	NFIL3	NFIL3_HUMAN	HSPQSSLSDVSEVSSVEHTQESSVQGSCR	208	0.064	0.874865	0
Q16649	NFIL3	NFIL3_HUMAN	HSPQSSLSDVSEVSSVEHTQESSVQGSCR	208	0.32	0.946104	0
Q16649	NFIL3	NFIL3_HUMAN	HSPQSSLSDVSEVSSVEHTQESSVQGSCR	208	1.6	1.00046	0.045876
Q16649	NFIL3	NFIL3_HUMAN	HSPQSSLSDVSEVSSVEHTQESSVQGSCR	208	8	1.05004	4.7652
Q16649	NFIL3	NFIL3_HUMAN	HSPQSSLSDVSEVSSVEHTQESSVQGSCR	208	40	0.966148	0
Q16649	NFIL3	NFIL3_HUMAN	HSPQSSLSDVSEVSSVEHTQESSVQGSCR	208	200	1.24584	19.7326
Q16649	NFIL3	NFIL3_HUMAN	HSPQSSLSDVSEVSSVEHTQESSVQGSCR	208	1000	1.15879	13.7027
Q16649	NFIL3	NFIL3_HUMAN	HSPQSSLSDVSEVSSVEHTQESSVQGSCR	208	5000	1.00301	0.300488
Q14938	NFIX	NFIX_HUMAN	LDFCSALSSQGSSPR	332	0.064	1.09139	8.37334
Q14938	NFIX	NFIX_HUMAN	LDFCSALSSQGSSPR	332	0.32	0.927523	0
Q14938	NFIX	NFIX_HUMAN	LDFCSALSSQGSSPR	332	1.6	0.970957	0
Q14938	NFIX	NFIX_HUMAN	LDFCSALSSQGSSPR	332	8	1.02734	2.66096
Q14938	NFIX	NFIX_HUMAN	LDFCSALSSQGSSPR	332	40	1.28986	22.4723
Q14938	NFIX	NFIX_HUMAN	LDFCSALSSQGSSPR	332	200	1.10738	9.69638
Q14938	NFIX	NFIX_HUMAN	LDFCSALSSQGSSPR	332	1000	1.0147	1.44896
Q14938	NFIX	NFIX_HUMAN	LDFCSALSSQGSSPR	332	5000	0.982158	0
P19838	NFKB1	NFKB1_HUMAN	DSDSVCDSGVETSFR	925	0.064	0.761132	0
P19838	NFKB1	NFKB1_HUMAN	DSDSVCDSGVETSFR	925	0.32	0.467398	0
P19838	NFKB1	NFKB1_HUMAN	DSDSVCDSGVETSFR	925	1.6	0.61773	0
P19838	NFKB1	NFKB1_HUMAN	DSDSVCDSGVETSFR	925	8	0.576104	0
P19838	NFKB1	NFKB1_HUMAN	DSDSVCDSGVETSFR	925	40	1.33071	24.852
P19838	NFKB1	NFKB1_HUMAN	DSDSVCDSGVETSFR	925	200	0.560044	0
P19838	NFKB1	NFKB1_HUMAN	DSDSVCDSGVETSFR	925	1000	0.584574	0
P19838	NFKB1	NFKB1_HUMAN	DSDSVCDSGVETSFR	925	5000	0.615245	0
P19838	NFKB1	NFKB1_HUMAN	KDPEGCDK	446	0.064	1.17674	15.0192
P19838	NFKB1	NFKB1_HUMAN	KDPEGCDK	446	0.32	1.18712	15.7623
P19838	NFKB1	NFKB1_HUMAN	KDPEGCDK	446	1.6	1.15223	13.2117
P19838	NFKB1	NFKB1_HUMAN	KDPEGCDK	446	8	1.20312	16.8829
P19838	NFKB1	NFKB1_HUMAN	KDPEGCDK	446	40	1.18556	15.6513
P19838	NFKB1	NFKB1_HUMAN	KDPEGCDK	446	200	1.10916	9.842
P19838	NFKB1	NFKB1_HUMAN	KDPEGCDK	446	1000	1.03164	3.0674
P19838	NFKB1	NFKB1_HUMAN	KDPEGCDK	446	5000	1.13751	12.0884
P19838	NFKB1	NFKB1_HUMAN	QQIDELRDSDSVCDSGVETSFR	925	0.064	1.44221	30.662
P19838	NFKB1	NFKB1_HUMAN	QQIDELRDSDSVCDSGVETSFR	925	0.32	1.77127	43.5435
P19838	NFKB1	NFKB1_HUMAN	QQIDELRDSDSVCDSGVETSFR	925	1.6	0.805334	0
P19838	NFKB1	NFKB1_HUMAN	QQIDELRDSDSVCDSGVETSFR	925	8	0.893635	0
P19838	NFKB1	NFKB1_HUMAN	QQIDELRDSDSVCDSGVETSFR	925	40	0.844536	0
P19838	NFKB1	NFKB1_HUMAN	QQIDELRDSDSVCDSGVETSFR	925	200	0.704978	0
P19838	NFKB1	NFKB1_HUMAN	QQIDELRDSDSVCDSGVETSFR	925	1000	0.779267	0
P19838	NFKB1	NFKB1_HUMAN	QQIDELRDSDSVCDSGVETSFR	925	5000	1.07183	6.70202
P19838	NFKB1	NFKB1_HUMAN	YVCEGPSHGGLPGASSEK	61	0.064	1.05554	5.2619
P19838	NFKB1	NFKB1_HUMAN	YVCEGPSHGGLPGASSEK	61	0.32	1.12088	10.7842
P19838	NFKB1	NFKB1_HUMAN	YVCEGPSHGGLPGASSEK	61	1.6	0.976989	0
P19838	NFKB1	NFKB1_HUMAN	YVCEGPSHGGLPGASSEK	61	8	1.14128	12.3791
P19838	NFKB1	NFKB1_HUMAN	YVCEGPSHGGLPGASSEK	61	40	1.10674	9.6445
P19838	NFKB1	NFKB1_HUMAN	YVCEGPSHGGLPGASSEK	61	200	0.945573	0
P19838	NFKB1	NFKB1_HUMAN	YVCEGPSHGGLPGASSEK	61	1000	1.05896	5.56759
P19838	NFKB1	NFKB1_HUMAN	YVCEGPSHGGLPGASSEK	61	5000	1.13551	11.9339
Q00653	NFKB2	NFKB2_HUMAN	GGDEVYLLCDK	250	0.064	1.0358	3.45585
Q00653	NFKB2	NFKB2_HUMAN	GGDEVYLLCDK	250	0.32	0.889265	0
Q00653	NFKB2	NFKB2_HUMAN	GGDEVYLLCDK	250	1.6	0.883563	0
Q00653	NFKB2	NFKB2_HUMAN	GGDEVYLLCDK	250	8	0.882428	0
Q00653	NFKB2	NFKB2_HUMAN	GGDEVYLLCDK	250	40	0.81172	0
Q00653	NFKB2	NFKB2_HUMAN	GGDEVYLLCDK	250	200	1.25263	20.1677
Q00653	NFKB2	NFKB2_HUMAN	GGDEVYLLCDK	250	1000	0.864994	0
Q00653	NFKB2	NFKB2_HUMAN	GGDEVYLLCDK	250	5000	1.01853	1.8191
Q00653	NFKB2	NFKB2_HUMAN	GHTPLDLTCSTK	738	0.064	0.921652	0
Q00653	NFKB2	NFKB2_HUMAN	GHTPLDLTCSTK	738	0.32	0.982117	0
Q00653	NFKB2	NFKB2_HUMAN	GHTPLDLTCSTK	738	1.6	0.845836	0
Q00653	NFKB2	NFKB2_HUMAN	GHTPLDLTCSTK	738	8	0.995526	0
Q00653	NFKB2	NFKB2_HUMAN	GHTPLDLTCSTK	738	40	1.01459	1.43812
Q00653	NFKB2	NFKB2_HUMAN	GHTPLDLTCSTK	738	200	0.891257	0
Q00653	NFKB2	NFKB2_HUMAN	GHTPLDLTCSTK	738	1000	0.981842	0
Q00653	NFKB2	NFKB2_HUMAN	GHTPLDLTCSTK	738	5000	0.940841	0
Q00653	NFKB2	NFKB2_HUMAN	ICNYEGPAK	83	0.064	1.54315	35.1975
Q00653	NFKB2	NFKB2_HUMAN	ICNYEGPAK	83	0.32	1.14605	12.7436
Q00653	NFKB2	NFKB2_HUMAN	ICNYEGPAK	83	1.6	1.13546	11.9296
Q00653	NFKB2	NFKB2_HUMAN	ICNYEGPAK	83	8	1.54754	35.3813
Q00653	NFKB2	NFKB2_HUMAN	ICNYEGPAK	83	40	0.738683	0
Q00653	NFKB2	NFKB2_HUMAN	ICNYEGPAK	83	200	1.3949	28.3103
Q00653	NFKB2	NFKB2_HUMAN	ICNYEGPAK	83	1000	0.776462	0
Q00653	NFKB2	NFKB2_HUMAN	ICNYEGPAK	83	5000	1.31904	24.1871
Q00653	NFKB2	NFKB2_HUMAN	LGPPPEPPGGLCHGHPQPQVH	891	0.064	1.03939	3.78986
Q00653	NFKB2	NFKB2_HUMAN	LGPPPEPPGGLCHGHPQPQVH	891	0.32	0.824338	0
Q00653	NFKB2	NFKB2_HUMAN	LGPPPEPPGGLCHGHPQPQVH	891	1.6	0.720389	0
Q00653	NFKB2	NFKB2_HUMAN	LGPPPEPPGGLCHGHPQPQVH	891	8	0.603792	0
Q00653	NFKB2	NFKB2_HUMAN	LGPPPEPPGGLCHGHPQPQVH	891	40	0.823429	0
Q00653	NFKB2	NFKB2_HUMAN	LGPPPEPPGGLCHGHPQPQVH	891	200	0.683673	0
Q00653	NFKB2	NFKB2_HUMAN	LGPPPEPPGGLCHGHPQPQVH	891	1000	0.646496	0
Q00653	NFKB2	NFKB2_HUMAN	LGPPPEPPGGLCHGHPQPQVH	891	5000	0.82594	0
Q00653	NFKB2	NFKB2_HUMAN	TPQCEPQAPEMLQR	432	0.064	1.1419	12.4268
Q00653	NFKB2	NFKB2_HUMAN	TPQCEPQAPEMLQR	432	0.32	0.930001	0
Q00653	NFKB2	NFKB2_HUMAN	TPQCEPQAPEMLQR	432	1.6	0.932808	0
Q00653	NFKB2	NFKB2_HUMAN	TPQCEPQAPEMLQR	432	8	1.11515	10.326
Q00653	NFKB2	NFKB2_HUMAN	TPQCEPQAPEMLQR	432	40	1.04692	4.48215
Q00653	NFKB2	NFKB2_HUMAN	TPQCEPQAPEMLQR	432	200	0.973838	0
Q00653	NFKB2	NFKB2_HUMAN	TPQCEPQAPEMLQR	432	1000	0.9527	0
Q00653	NFKB2	NFKB2_HUMAN	TPQCEPQAPEMLQR	432	5000	1.12775	11.3275
Q00653	NFKB2	NFKB2_HUMAN	YGCEGPSHGGLPGASSEK	57	0.064	0.868344	0
Q00653	NFKB2	NFKB2_HUMAN	YGCEGPSHGGLPGASSEK	57	0.32	0.591358	0
Q00653	NFKB2	NFKB2_HUMAN	YGCEGPSHGGLPGASSEK	57	1.6	0.706757	0
Q00653	NFKB2	NFKB2_HUMAN	YGCEGPSHGGLPGASSEK	57	8	0.711832	0
Q00653	NFKB2	NFKB2_HUMAN	YGCEGPSHGGLPGASSEK	57	40	0.746654	0
Q00653	NFKB2	NFKB2_HUMAN	YGCEGPSHGGLPGASSEK	57	200	0.841172	0
Q00653	NFKB2	NFKB2_HUMAN	YGCEGPSHGGLPGASSEK	57	1000	0.653743	0
Q00653	NFKB2	NFKB2_HUMAN	YGCEGPSHGGLPGASSEK	57	5000	0.97138	0
Q15653	NFKBIB	IKBB_HUMAN	DAGADLDKPEPTCGR	240	0.064	1.2214	18.1265
Q15653	NFKBIB	IKBB_HUMAN	DAGADLDKPEPTCGR	240	0.32	0.845494	0
Q15653	NFKBIB	IKBB_HUMAN	DAGADLDKPEPTCGR	240	1.6	1.06641	6.22781
Q15653	NFKBIB	IKBB_HUMAN	DAGADLDKPEPTCGR	240	8	1.47384	32.15
Q15653	NFKBIB	IKBB_HUMAN	DAGADLDKPEPTCGR	240	40	0.690012	0
Q15653	NFKBIB	IKBB_HUMAN	DAGADLDKPEPTCGR	240	200	1.35305	26.0929
Q15653	NFKBIB	IKBB_HUMAN	DAGADLDKPEPTCGR	240	1000	0.696676	0
Q15653	NFKBIB	IKBB_HUMAN	DAGADLDKPEPTCGR	240	5000	1.02068	2.02644
O00221	NFKBIE	IKBE_HUMAN	GLMGISSTLCK	457	0.064	0.750412	0
O00221	NFKBIE	IKBE_HUMAN	GLMGISSTLCK	457	0.32	0.737636	0
O00221	NFKBIE	IKBE_HUMAN	GLMGISSTLCK	457	1.6	0.851255	0
O00221	NFKBIE	IKBE_HUMAN	GLMGISSTLCK	457	8	0.784381	0
O00221	NFKBIE	IKBE_HUMAN	GLMGISSTLCK	457	40	0.806017	0
O00221	NFKBIE	IKBE_HUMAN	GLMGISSTLCK	457	200	0.828098	0
O00221	NFKBIE	IKBE_HUMAN	GLMGISSTLCK	457	1000	0.814299	0
O00221	NFKBIE	IKBE_HUMAN	GLMGISSTLCK	457	5000	0.766114	0
O00221	NFKBIE	IKBE_HUMAN	SLPESTSAPASGPSDGSPQPCTHPPGPVK	187	0.064	0.680069	0
O00221	NFKBIE	IKBE_HUMAN	SLPESTSAPASGPSDGSPQPCTHPPGPVK	187	0.32	0.607321	0
O00221	NFKBIE	IKBE_HUMAN	SLPESTSAPASGPSDGSPQPCTHPPGPVK	187	1.6	0.840826	0
O00221	NFKBIE	IKBE_HUMAN	SLPESTSAPASGPSDGSPQPCTHPPGPVK	187	8	0.903246	0
O00221	NFKBIE	IKBE_HUMAN	SLPESTSAPASGPSDGSPQPCTHPPGPVK	187	40	0.961001	0
O00221	NFKBIE	IKBE_HUMAN	SLPESTSAPASGPSDGSPQPCTHPPGPVK	187	200	0.753046	0
O00221	NFKBIE	IKBE_HUMAN	SLPESTSAPASGPSDGSPQPCTHPPGPVK	187	1000	0.905033	0
O00221	NFKBIE	IKBE_HUMAN	SLPESTSAPASGPSDGSPQPCTHPPGPVK	187	5000	1.07064	6.59781
Q9UBC1	NFKBIL1	IKBL1_HUMAN	CPSAMGIK	124	0.064	1.21731	17.8519
Q9UBC1	NFKBIL1	IKBL1_HUMAN	CPSAMGIK	124	0.32	0.944289	0
Q9UBC1	NFKBIL1	IKBL1_HUMAN	CPSAMGIK	124	1.6	1.36539	26.7607
Q9UBC1	NFKBIL1	IKBL1_HUMAN	CPSAMGIK	124	8	1.29227	22.617
Q9UBC1	NFKBIL1	IKBL1_HUMAN	CPSAMGIK	124	40	0.908508	0
Q9UBC1	NFKBIL1	IKBL1_HUMAN	CPSAMGIK	124	200	1.72145	41.9094
Q9UBC1	NFKBIL1	IKBL1_HUMAN	CPSAMGIK	124	1000	0.982927	0
Q9UBC1	NFKBIL1	IKBL1_HUMAN	CPSAMGIK	124	5000	1.42806	29.9749
Q9UBC1	NFKBIL1	IKBL1_HUMAN	FGDVPWPCPGGGDPEAMAAALVAR	304	0.064	0.800488	0
Q9UBC1	NFKBIL1	IKBL1_HUMAN	FGDVPWPCPGGGDPEAMAAALVAR	304	0.32	0.446858	0
Q9UBC1	NFKBIL1	IKBL1_HUMAN	FGDVPWPCPGGGDPEAMAAALVAR	304	1.6	0.765289	0
Q9UBC1	NFKBIL1	IKBL1_HUMAN	FGDVPWPCPGGGDPEAMAAALVAR	304	8	0.524225	0
Q9UBC1	NFKBIL1	IKBL1_HUMAN	FGDVPWPCPGGGDPEAMAAALVAR	304	40	0.522789	0
Q9UBC1	NFKBIL1	IKBL1_HUMAN	FGDVPWPCPGGGDPEAMAAALVAR	304	200	0.844244	0
Q9UBC1	NFKBIL1	IKBL1_HUMAN	FGDVPWPCPGGGDPEAMAAALVAR	304	1000	0.609434	0
Q9UBC1	NFKBIL1	IKBL1_HUMAN	FGDVPWPCPGGGDPEAMAAALVAR	304	5000	0.693609	0
Q9UBC1	NFKBIL1	IKBL1_HUMAN	HDAPALCLLLR	82	0.064	0.54821	0
Q9UBC1	NFKBIL1	IKBL1_HUMAN	HDAPALCLLLR	82	0.32	0.750023	0
Q9UBC1	NFKBIL1	IKBL1_HUMAN	HDAPALCLLLR	82	1.6	0.945079	0
Q9UBC1	NFKBIL1	IKBL1_HUMAN	HDAPALCLLLR	82	8	0.621782	0
Q9UBC1	NFKBIL1	IKBL1_HUMAN	HDAPALCLLLR	82	40	0.693409	0
Q9UBC1	NFKBIL1	IKBL1_HUMAN	HDAPALCLLLR	82	200	0.428701	0
Q9UBC1	NFKBIL1	IKBL1_HUMAN	HDAPALCLLLR	82	1000	0.698533	0
Q9UBC1	NFKBIL1	IKBL1_HUMAN	HDAPALCLLLR	82	5000	0.453919	0
Q6P4R8	NFRKB	NFRKB_HUMAN	IMEDCLLGGTR	29	0.064	1.1258	11.1744
Q6P4R8	NFRKB	NFRKB_HUMAN	IMEDCLLGGTR	29	0.32	1.09393	8.5865
Q6P4R8	NFRKB	NFRKB_HUMAN	IMEDCLLGGTR	29	1.6	1.22489	18.3597
Q6P4R8	NFRKB	NFRKB_HUMAN	IMEDCLLGGTR	29	8	1.20559	17.0527
Q6P4R8	NFRKB	NFRKB_HUMAN	IMEDCLLGGTR	29	40	1.03794	3.65487
Q6P4R8	NFRKB	NFRKB_HUMAN	IMEDCLLGGTR	29	200	1.53494	34.8508
Q6P4R8	NFRKB	NFRKB_HUMAN	IMEDCLLGGTR	29	1000	1.17609	14.9722
Q6P4R8	NFRKB	NFRKB_HUMAN	IMEDCLLGGTR	29	5000	1.18257	15.4384
Q9Y697	NFS1	NFS1_HUMAN	DVALSSGSACTSASLEPSYVLR	381	0.064	0.832051	0
Q9Y697	NFS1	NFS1_HUMAN	DVALSSGSACTSASLEPSYVLR	381	0.32	0.611742	0
Q9Y697	NFS1	NFS1_HUMAN	DVALSSGSACTSASLEPSYVLR	381	1.6	0.830093	0
Q9Y697	NFS1	NFS1_HUMAN	DVALSSGSACTSASLEPSYVLR	381	8	0.755086	0
Q9Y697	NFS1	NFS1_HUMAN	DVALSSGSACTSASLEPSYVLR	381	40	0.858006	0
Q9Y697	NFS1	NFS1_HUMAN	DVALSSGSACTSASLEPSYVLR	381	200	0.899771	0
Q9Y697	NFS1	NFS1_HUMAN	DVALSSGSACTSASLEPSYVLR	381	1000	0.959317	0
Q9Y697	NFS1	NFS1_HUMAN	DVALSSGSACTSASLEPSYVLR	381	5000	0.922926	0
Q9Y697	NFS1	NFS1_HUMAN	SGTVPTPLVVGLGAACEVAQQEMEYDHK	308	0.064	0.734209	0
Q9Y697	NFS1	NFS1_HUMAN	SGTVPTPLVVGLGAACEVAQQEMEYDHK	308	0.32	0.460124	0
Q9Y697	NFS1	NFS1_HUMAN	SGTVPTPLVVGLGAACEVAQQEMEYDHK	308	1.6	0.673773	0
Q9Y697	NFS1	NFS1_HUMAN	SGTVPTPLVVGLGAACEVAQQEMEYDHK	308	8	0.681658	0
Q9Y697	NFS1	NFS1_HUMAN	SGTVPTPLVVGLGAACEVAQQEMEYDHK	308	40	0.707681	0
Q9Y697	NFS1	NFS1_HUMAN	SGTVPTPLVVGLGAACEVAQQEMEYDHK	308	200	1.15759	13.6136
Q9Y697	NFS1	NFS1_HUMAN	SGTVPTPLVVGLGAACEVAQQEMEYDHK	308	1000	0.648944	0
Q9Y697	NFS1	NFS1_HUMAN	SGTVPTPLVVGLGAACEVAQQEMEYDHK	308	5000	1.11618	10.4084
Q9Y697	NFS1	NFS1_HUMAN	SGTVPTPLVVGLGAACEVAQQEMEYDHKR	308	0.064	1.09647	8.798
Q9Y697	NFS1	NFS1_HUMAN	SGTVPTPLVVGLGAACEVAQQEMEYDHKR	308	0.32	0.882476	0
Q9Y697	NFS1	NFS1_HUMAN	SGTVPTPLVVGLGAACEVAQQEMEYDHKR	308	1.6	0.712708	0
Q9Y697	NFS1	NFS1_HUMAN	SGTVPTPLVVGLGAACEVAQQEMEYDHKR	308	8	0.834609	0
Q9Y697	NFS1	NFS1_HUMAN	SGTVPTPLVVGLGAACEVAQQEMEYDHKR	308	40	1.0309	2.99746
Q9Y697	NFS1	NFS1_HUMAN	SGTVPTPLVVGLGAACEVAQQEMEYDHKR	308	200	0.861967	0
Q9Y697	NFS1	NFS1_HUMAN	SGTVPTPLVVGLGAACEVAQQEMEYDHKR	308	1000	0.51523	0
Q9Y697	NFS1	NFS1_HUMAN	SGTVPTPLVVGLGAACEVAQQEMEYDHKR	308	5000	0.852403	0
Q12986	NFX1	NFX1_HUMAN	ELPCTSLK	672	0.064	0.892296	0
Q12986	NFX1	NFX1_HUMAN	ELPCTSLK	672	0.32	0.884061	0
Q12986	NFX1	NFX1_HUMAN	ELPCTSLK	672	1.6	0.92702	0
Q12986	NFX1	NFX1_HUMAN	ELPCTSLK	672	8	0.947784	0
Q12986	NFX1	NFX1_HUMAN	ELPCTSLK	672	40	0.979524	0
Q12986	NFX1	NFX1_HUMAN	ELPCTSLK	672	200	0.968935	0
Q12986	NFX1	NFX1_HUMAN	ELPCTSLK	672	1000	0.89195	0
Q12986	NFX1	NFX1_HUMAN	ELPCTSLK	672	5000	0.871475	0
Q12986	NFX1	NFX1_HUMAN	NSGLNCGTQR	32	0.064	1.15423	13.3624
Q12986	NFX1	NFX1_HUMAN	NSGLNCGTQR	32	0.32	1.39922	28.5315
Q12986	NFX1	NFX1_HUMAN	NSGLNCGTQR	32	1.6	1.28542	22.2043
Q12986	NFX1	NFX1_HUMAN	NSGLNCGTQR	32	8	1.33191	24.9196
Q12986	NFX1	NFX1_HUMAN	NSGLNCGTQR	32	40	1.30137	23.1576
Q12986	NFX1	NFX1_HUMAN	NSGLNCGTQR	32	200	1.13869	12.1799
Q12986	NFX1	NFX1_HUMAN	NSGLNCGTQR	32	1000	1.21925	17.9825
Q12986	NFX1	NFX1_HUMAN	NSGLNCGTQR	32	5000	0.791409	0
Q12986	NFX1	NFX1_HUMAN	NYSSPPPCHLSR	54	0.064	1.0342	3.3069
Q12986	NFX1	NFX1_HUMAN	NYSSPPPCHLSR	54	0.32	1.09161	8.39247
Q12986	NFX1	NFX1_HUMAN	NYSSPPPCHLSR	54	1.6	1.16083	13.8546
Q12986	NFX1	NFX1_HUMAN	NYSSPPPCHLSR	54	8	1.06192	5.8306
Q12986	NFX1	NFX1_HUMAN	NYSSPPPCHLSR	54	40	1.05207	4.94974
Q12986	NFX1	NFX1_HUMAN	NYSSPPPCHLSR	54	200	1.02848	2.76879
Q12986	NFX1	NFX1_HUMAN	NYSSPPPCHLSR	54	1000	0.996273	0
Q12986	NFX1	NFX1_HUMAN	NYSSPPPCHLSR	54	5000	0.661323	0
Q12986	NFX1	NFX1_HUMAN	SDGFGDFSCLK	557	0.064	0.918168	0
Q12986	NFX1	NFX1_HUMAN	SDGFGDFSCLK	557	0.32	0.749599	0
Q12986	NFX1	NFX1_HUMAN	SDGFGDFSCLK	557	1.6	0.805293	0
Q12986	NFX1	NFX1_HUMAN	SDGFGDFSCLK	557	8	0.819063	0
Q12986	NFX1	NFX1_HUMAN	SDGFGDFSCLK	557	40	0.664463	0
Q12986	NFX1	NFX1_HUMAN	SDGFGDFSCLK	557	200	0.937437	0
Q12986	NFX1	NFX1_HUMAN	SDGFGDFSCLK	557	1000	0.871315	0
Q12986	NFX1	NFX1_HUMAN	SDGFGDFSCLK	557	5000	0.8915	0
Q12986	NFX1	NFX1_HUMAN	SQQTSFQSSPCNK	92	0.064	0.747434	0
Q12986	NFX1	NFX1_HUMAN	SQQTSFQSSPCNK	92	0.32	2.01797	50.4451
Q12986	NFX1	NFX1_HUMAN	SQQTSFQSSPCNK	92	1.6	0.751992	0
Q12986	NFX1	NFX1_HUMAN	SQQTSFQSSPCNK	92	8	0.590969	0
Q12986	NFX1	NFX1_HUMAN	SQQTSFQSSPCNK	92	40	0.636816	0
Q12986	NFX1	NFX1_HUMAN	SQQTSFQSSPCNK	92	200	0.712143	0
Q12986	NFX1	NFX1_HUMAN	SQQTSFQSSPCNK	92	1000	0.555461	0
Q12986	NFX1	NFX1_HUMAN	SQQTSFQSSPCNK	92	5000	0.46425	0
Q12986	NFX1	NFX1_HUMAN	STCDSENLAVINK	295	0.064	1.09979	9.07324
Q12986	NFX1	NFX1_HUMAN	STCDSENLAVINK	295	0.32	1.0976	8.89214
Q12986	NFX1	NFX1_HUMAN	STCDSENLAVINK	295	1.6	1.06719	6.29627
Q12986	NFX1	NFX1_HUMAN	STCDSENLAVINK	295	8	0.998763	0
Q12986	NFX1	NFX1_HUMAN	STCDSENLAVINK	295	40	1.08524	7.85441
Q12986	NFX1	NFX1_HUMAN	STCDSENLAVINK	295	200	0.892369	0
Q12986	NFX1	NFX1_HUMAN	STCDSENLAVINK	295	1000	0.872573	0
Q12986	NFX1	NFX1_HUMAN	STCDSENLAVINK	295	5000	0.799842	0
Q12986	NFX1	NFX1_HUMAN	SVCPPTTLTGVLER	1067	0.064	0.899782	0
Q12986	NFX1	NFX1_HUMAN	SVCPPTTLTGVLER	1067	0.32	1.42121	29.6372
Q12986	NFX1	NFX1_HUMAN	SVCPPTTLTGVLER	1067	1.6	1.1296	11.4731
Q12986	NFX1	NFX1_HUMAN	SVCPPTTLTGVLER	1067	8	1.34723	25.7737
Q12986	NFX1	NFX1_HUMAN	SVCPPTTLTGVLER	1067	40	0.881507	0
Q12986	NFX1	NFX1_HUMAN	SVCPPTTLTGVLER	1067	200	1.1237	11.0084
Q12986	NFX1	NFX1_HUMAN	SVCPPTTLTGVLER	1067	1000	1.05977	5.63949
Q12986	NFX1	NFX1_HUMAN	SVCPPTTLTGVLER	1067	5000	1.33739	25.2272
Q12986	NFX1	NFX1_HUMAN	TSVISCR	661	0.064	0.909014	0
Q12986	NFX1	NFX1_HUMAN	TSVISCR	661	0.32	1.15716	13.5818
Q12986	NFX1	NFX1_HUMAN	TSVISCR	661	1.6	0.909521	0
Q12986	NFX1	NFX1_HUMAN	TSVISCR	661	8	1.09292	8.50173
Q12986	NFX1	NFX1_HUMAN	TSVISCR	661	40	0.990178	0
Q12986	NFX1	NFX1_HUMAN	TSVISCR	661	200	0.987372	0
Q12986	NFX1	NFX1_HUMAN	TSVISCR	661	1000	1.00613	0.609151
Q12986	NFX1	NFX1_HUMAN	TSVISCR	661	5000	0.969949	0
Q6ZNB6	NFXL1	NFXL1_HUMAN	ELPCGHR	775	0.064	1.14427	12.6078
Q6ZNB6	NFXL1	NFXL1_HUMAN	ELPCGHR	775	0.32	1.31449	23.9251
Q6ZNB6	NFXL1	NFXL1_HUMAN	ELPCGHR	775	1.6	1.26046	20.6636
Q6ZNB6	NFXL1	NFXL1_HUMAN	ELPCGHR	775	8	1.03878	3.73353
Q6ZNB6	NFXL1	NFXL1_HUMAN	ELPCGHR	775	40	0.943614	0
Q6ZNB6	NFXL1	NFXL1_HUMAN	ELPCGHR	775	200	0.879598	0
Q6ZNB6	NFXL1	NFXL1_HUMAN	ELPCGHR	775	1000	0.970722	0
Q6ZNB6	NFXL1	NFXL1_HUMAN	ELPCGHR	775	5000	0.960049	0
Q6ZNB6	NFXL1	NFXL1_HUMAN	ITSLYVECR	748	0.064	1.13361	11.7864
Q6ZNB6	NFXL1	NFXL1_HUMAN	ITSLYVECR	748	0.32	1.04493	4.29987
Q6ZNB6	NFXL1	NFXL1_HUMAN	ITSLYVECR	748	1.6	0.999635	0
Q6ZNB6	NFXL1	NFXL1_HUMAN	ITSLYVECR	748	8	1.05142	4.89085
Q6ZNB6	NFXL1	NFXL1_HUMAN	ITSLYVECR	748	40	0.953665	0
Q6ZNB6	NFXL1	NFXL1_HUMAN	ITSLYVECR	748	200	1.11208	10.0788
Q6ZNB6	NFXL1	NFXL1_HUMAN	ITSLYVECR	748	1000	1.02445	2.38669
Q6ZNB6	NFXL1	NFXL1_HUMAN	ITSLYVECR	748	5000	1.17604	14.9686
Q6ZNB6	NFXL1	NFXL1_HUMAN	LLCGQHK	318	0.064	1.23821	19.2384
Q6ZNB6	NFXL1	NFXL1_HUMAN	LLCGQHK	318	0.32	1.10063	9.14319
Q6ZNB6	NFXL1	NFXL1_HUMAN	LLCGQHK	318	1.6	1.15055	13.0848
Q6ZNB6	NFXL1	NFXL1_HUMAN	LLCGQHK	318	8	1.08453	7.79439
Q6ZNB6	NFXL1	NFXL1_HUMAN	LLCGQHK	318	40	0.973523	0
Q6ZNB6	NFXL1	NFXL1_HUMAN	LLCGQHK	318	200	0.92836	0
Q6ZNB6	NFXL1	NFXL1_HUMAN	LLCGQHK	318	1000	1.04961	4.72658
Q6ZNB6	NFXL1	NFXL1_HUMAN	LLCGQHK	318	5000	0.786343	0
Q6ZNB6	NFXL1	NFXL1_HUMAN	TDGCTGK	688	0.064	0.979188	0
Q6ZNB6	NFXL1	NFXL1_HUMAN	TDGCTGK	688	0.32	0.969319	0
Q6ZNB6	NFXL1	NFXL1_HUMAN	TDGCTGK	688	1.6	0.994087	0
Q6ZNB6	NFXL1	NFXL1_HUMAN	TDGCTGK	688	8	1.06602	6.19337
Q6ZNB6	NFXL1	NFXL1_HUMAN	TDGCTGK	688	40	1.15212	13.2035
Q6ZNB6	NFXL1	NFXL1_HUMAN	TDGCTGK	688	200	1.02086	2.04305
Q6ZNB6	NFXL1	NFXL1_HUMAN	TDGCTGK	688	1000	1.22283	18.2227
Q6ZNB6	NFXL1	NFXL1_HUMAN	TDGCTGK	688	5000	1.20484	17.0016
Q6ZNB6	NFXL1	NFXL1_HUMAN	VLECGIHR	424	0.064	1.17803	15.1126
Q6ZNB6	NFXL1	NFXL1_HUMAN	VLECGIHR	424	0.32	1.06911	6.46392
Q6ZNB6	NFXL1	NFXL1_HUMAN	VLECGIHR	424	1.6	1.10123	9.19245
Q6ZNB6	NFXL1	NFXL1_HUMAN	VLECGIHR	424	8	1.15507	13.4252
Q6ZNB6	NFXL1	NFXL1_HUMAN	VLECGIHR	424	40	0.830308	0
Q6ZNB6	NFXL1	NFXL1_HUMAN	VLECGIHR	424	200	1.15427	13.365
Q6ZNB6	NFXL1	NFXL1_HUMAN	VLECGIHR	424	1000	1.06068	5.72069
Q6ZNB6	NFXL1	NFXL1_HUMAN	VLECGIHR	424	5000	0.936968	0
Q6ZNB6	NFXL1	NFXL1_HUMAN	VTVPCGR	539	0.064	1.17383	14.8085
Q6ZNB6	NFXL1	NFXL1_HUMAN	VTVPCGR	539	0.32	0.997903	0
Q6ZNB6	NFXL1	NFXL1_HUMAN	VTVPCGR	539	1.6	1.22313	18.2426
Q6ZNB6	NFXL1	NFXL1_HUMAN	VTVPCGR	539	8	1.26462	20.9252
Q6ZNB6	NFXL1	NFXL1_HUMAN	VTVPCGR	539	40	0.85454	0
Q6ZNB6	NFXL1	NFXL1_HUMAN	VTVPCGR	539	200	1.34469	25.6336
Q6ZNB6	NFXL1	NFXL1_HUMAN	VTVPCGR	539	1000	1.03239	3.13723
Q6ZNB6	NFXL1	NFXL1_HUMAN	VTVPCGR	539	5000	1.1398	12.2654
Q13952	NFYC	NFYC_HUMAN	ATGNSTPCTSSLPTTHPPSHR	345	0.064	1.31057	23.6972
Q13952	NFYC	NFYC_HUMAN	ATGNSTPCTSSLPTTHPPSHR	345	0.32	1.1198	10.6984
Q13952	NFYC	NFYC_HUMAN	ATGNSTPCTSSLPTTHPPSHR	345	1.6	1.09862	8.97644
Q13952	NFYC	NFYC_HUMAN	ATGNSTPCTSSLPTTHPPSHR	345	8	1.17006	14.5346
Q13952	NFYC	NFYC_HUMAN	ATGNSTPCTSSLPTTHPPSHR	345	40	1.18458	15.5821
Q13952	NFYC	NFYC_HUMAN	ATGNSTPCTSSLPTTHPPSHR	345	200	1.35864	26.397
Q13952	NFYC	NFYC_HUMAN	ATGNSTPCTSSLPTTHPPSHR	345	1000	1.12645	11.2257
Q13952	NFYC	NFYC_HUMAN	ATGNSTPCTSSLPTTHPPSHR	345	5000	1.33242	24.9488
P08138	NGFR	TNR16_HUMAN	CAYGYYQDETTGR	109	0.064	1.38252	27.6685
P08138	NGFR	TNR16_HUMAN	CAYGYYQDETTGR	109	0.32	1.05216	4.95746
P08138	NGFR	TNR16_HUMAN	CAYGYYQDETTGR	109	1.6	1.14089	12.349
P08138	NGFR	TNR16_HUMAN	CAYGYYQDETTGR	109	8	1.25464	20.2959
P08138	NGFR	TNR16_HUMAN	CAYGYYQDETTGR	109	40	0.780413	0
P08138	NGFR	TNR16_HUMAN	CAYGYYQDETTGR	109	200	1.23889	19.2826
P08138	NGFR	TNR16_HUMAN	CAYGYYQDETTGR	109	1000	0.967693	0
P08138	NGFR	TNR16_HUMAN	CAYGYYQDETTGR	109	5000	1.31268	23.8202
O14745	NHERF1	NHRF1_HUMAN	IVEVNGVCMEGK	206	0.064	0.95241	0
O14745	NHERF1	NHRF1_HUMAN	IVEVNGVCMEGK	206	0.32	0.961089	0
O14745	NHERF1	NHRF1_HUMAN	IVEVNGVCMEGK	206	1.6	0.858629	0
O14745	NHERF1	NHRF1_HUMAN	IVEVNGVCMEGK	206	8	1.01387	1.36792
O14745	NHERF1	NHRF1_HUMAN	IVEVNGVCMEGK	206	40	1.01872	1.83749
O14745	NHERF1	NHRF1_HUMAN	IVEVNGVCMEGK	206	200	0.85675	0
O14745	NHERF1	NHRF1_HUMAN	IVEVNGVCMEGK	206	1000	1.04592	4.39018
O14745	NHERF1	NHRF1_HUMAN	IVEVNGVCMEGK	206	5000	1.01131	1.1183
Q15599	NHERF2	NHRF2_HUMAN	QLTCTEEMAQR	103	0.064	1.49455	33.0903
Q15599	NHERF2	NHRF2_HUMAN	QLTCTEEMAQR	103	0.32	0.894142	0
Q15599	NHERF2	NHRF2_HUMAN	QLTCTEEMAQR	103	1.6	1.35502	26.2005
Q15599	NHERF2	NHRF2_HUMAN	QLTCTEEMAQR	103	8	1.55599	35.7324
Q15599	NHERF2	NHRF2_HUMAN	QLTCTEEMAQR	103	40	0.747875	0
Q15599	NHERF2	NHRF2_HUMAN	QLTCTEEMAQR	103	200	1.63334	38.7757
Q15599	NHERF2	NHRF2_HUMAN	QLTCTEEMAQR	103	1000	0.872441	0
Q15599	NHERF2	NHRF2_HUMAN	QLTCTEEMAQR	103	5000	1.65301	39.5044
Q8NBF2	NHLRC2	NHLC2_HUMAN	AILFSQPLQITDTQQGCIAPVELR	716	0.064	0.606533	0
Q8NBF2	NHLRC2	NHLC2_HUMAN	AILFSQPLQITDTQQGCIAPVELR	716	0.32	0.516531	0
Q8NBF2	NHLRC2	NHLC2_HUMAN	AILFSQPLQITDTQQGCIAPVELR	716	1.6	0.748759	0
Q8NBF2	NHLRC2	NHLC2_HUMAN	AILFSQPLQITDTQQGCIAPVELR	716	8	0.620097	0
Q8NBF2	NHLRC2	NHLC2_HUMAN	AILFSQPLQITDTQQGCIAPVELR	716	40	0.708845	0
Q8NBF2	NHLRC2	NHLC2_HUMAN	AILFSQPLQITDTQQGCIAPVELR	716	200	0.536091	0
Q8NBF2	NHLRC2	NHLC2_HUMAN	AILFSQPLQITDTQQGCIAPVELR	716	1000	0.798862	0
Q8NBF2	NHLRC2	NHLC2_HUMAN	AILFSQPLQITDTQQGCIAPVELR	716	5000	0.575598	0
Q8NBF2	NHLRC2	NHLC2_HUMAN	LSPVTACAGQTLQFK	609	0.064	0.662705	0
Q8NBF2	NHLRC2	NHLC2_HUMAN	LSPVTACAGQTLQFK	609	0.32	0.623935	0
Q8NBF2	NHLRC2	NHLC2_HUMAN	LSPVTACAGQTLQFK	609	1.6	0.771052	0
Q8NBF2	NHLRC2	NHLC2_HUMAN	LSPVTACAGQTLQFK	609	8	0.689478	0
Q8NBF2	NHLRC2	NHLC2_HUMAN	LSPVTACAGQTLQFK	609	40	0.597746	0
Q8NBF2	NHLRC2	NHLC2_HUMAN	LSPVTACAGQTLQFK	609	200	0.694542	0
Q8NBF2	NHLRC2	NHLC2_HUMAN	LSPVTACAGQTLQFK	609	1000	0.590186	0
Q8NBF2	NHLRC2	NHLC2_HUMAN	LSPVTACAGQTLQFK	609	5000	0.773138	0
Q9NX24	NHP2	NHP2_HUMAN	ADPDGPEAQAEACSGER	18	0.064	0.620543	0
Q9NX24	NHP2	NHP2_HUMAN	ADPDGPEAQAEACSGER	18	0.32	0.663756	0
Q9NX24	NHP2	NHP2_HUMAN	ADPDGPEAQAEACSGER	18	1.6	0.814553	0
Q9NX24	NHP2	NHP2_HUMAN	ADPDGPEAQAEACSGER	18	8	0.856669	0
Q9NX24	NHP2	NHP2_HUMAN	ADPDGPEAQAEACSGER	18	40	0.903489	0
Q9NX24	NHP2	NHP2_HUMAN	ADPDGPEAQAEACSGER	18	200	1.0354	3.41856
Q9NX24	NHP2	NHP2_HUMAN	ADPDGPEAQAEACSGER	18	1000	1.00152	0.152236
Q9NX24	NHP2	NHP2_HUMAN	ADPDGPEAQAEACSGER	18	5000	1.05088	4.84139
Q9NX24	NHP2	NHP2_HUMAN	IKADPDGPEAQAEACSGER	18	0.064	0.704996	0
Q9NX24	NHP2	NHP2_HUMAN	IKADPDGPEAQAEACSGER	18	0.32	0.855739	0
Q9NX24	NHP2	NHP2_HUMAN	IKADPDGPEAQAEACSGER	18	1.6	0.786012	0
Q9NX24	NHP2	NHP2_HUMAN	IKADPDGPEAQAEACSGER	18	8	0.807117	0
Q9NX24	NHP2	NHP2_HUMAN	IKADPDGPEAQAEACSGER	18	40	0.835001	0
Q9NX24	NHP2	NHP2_HUMAN	IKADPDGPEAQAEACSGER	18	200	0.937095	0
Q9NX24	NHP2	NHP2_HUMAN	IKADPDGPEAQAEACSGER	18	1000	0.981606	0
Q9NX24	NHP2	NHP2_HUMAN	IKADPDGPEAQAEACSGER	18	5000	1.0063	0.625918
Q6T4R5	NHS	NHS_HUMAN	CSLVHSQSVLQR	381	0.064	0.480649	0
Q6T4R5	NHS	NHS_HUMAN	CSLVHSQSVLQR	381	0.32	0.51888	0
Q6T4R5	NHS	NHS_HUMAN	CSLVHSQSVLQR	381	1.6	0.703234	0
Q6T4R5	NHS	NHS_HUMAN	CSLVHSQSVLQR	381	8	0.513538	0
Q6T4R5	NHS	NHS_HUMAN	CSLVHSQSVLQR	381	40	0.626677	0
Q6T4R5	NHS	NHS_HUMAN	CSLVHSQSVLQR	381	200	0.523689	0
Q6T4R5	NHS	NHS_HUMAN	CSLVHSQSVLQR	381	1000	0.632425	0
Q6T4R5	NHS	NHS_HUMAN	CSLVHSQSVLQR	381	5000	0.501105	0
Q6T4R5	NHS	NHS_HUMAN	DSECQTEDILIAAPSR	449	0.064	1.02812	2.73507
Q6T4R5	NHS	NHS_HUMAN	DSECQTEDILIAAPSR	449	0.32	0.984296	0
Q6T4R5	NHS	NHS_HUMAN	DSECQTEDILIAAPSR	449	1.6	1.10238	9.28731
Q6T4R5	NHS	NHS_HUMAN	DSECQTEDILIAAPSR	449	8	1.09884	8.9948
Q6T4R5	NHS	NHS_HUMAN	DSECQTEDILIAAPSR	449	40	1.02289	2.23798
Q6T4R5	NHS	NHS_HUMAN	DSECQTEDILIAAPSR	449	200	0.949375	0
Q6T4R5	NHS	NHS_HUMAN	DSECQTEDILIAAPSR	449	1000	1.26187	20.7524
Q6T4R5	NHS	NHS_HUMAN	DSECQTEDILIAAPSR	449	5000	1.05381	5.1059
Q6T4R5	NHS	NHS_HUMAN	IVEPQWLCR	14	0.064	0.927068	0
Q6T4R5	NHS	NHS_HUMAN	IVEPQWLCR	14	0.32	0.975219	0
Q6T4R5	NHS	NHS_HUMAN	IVEPQWLCR	14	1.6	0.956162	0
Q6T4R5	NHS	NHS_HUMAN	IVEPQWLCR	14	8	0.873739	0
Q6T4R5	NHS	NHS_HUMAN	IVEPQWLCR	14	40	0.779018	0
Q6T4R5	NHS	NHS_HUMAN	IVEPQWLCR	14	200	0.91996	0
Q6T4R5	NHS	NHS_HUMAN	IVEPQWLCR	14	1000	0.994974	0
Q6T4R5	NHS	NHS_HUMAN	IVEPQWLCR	14	5000	0.850002	0
Q6T4R5	NHS	NHS_HUMAN	NCAFPTEGFQR	1267	0.064	1.06964	6.51098
Q6T4R5	NHS	NHS_HUMAN	NCAFPTEGFQR	1267	0.32	0.718335	0
Q6T4R5	NHS	NHS_HUMAN	NCAFPTEGFQR	1267	1.6	0.923077	0
Q6T4R5	NHS	NHS_HUMAN	NCAFPTEGFQR	1267	8	0.830815	0
Q6T4R5	NHS	NHS_HUMAN	NCAFPTEGFQR	1267	40	0.883463	0
Q6T4R5	NHS	NHS_HUMAN	NCAFPTEGFQR	1267	200	0.752483	0
Q6T4R5	NHS	NHS_HUMAN	NCAFPTEGFQR	1267	1000	0.983033	0
Q6T4R5	NHS	NHS_HUMAN	NCAFPTEGFQR	1267	5000	0.888073	0
Q6T4R5	NHS	NHS_HUMAN	SLSNSSTATGTTVIECIK	977	0.064	0.995295	0
Q6T4R5	NHS	NHS_HUMAN	SLSNSSTATGTTVIECIK	977	0.32	1.09727	8.86444
Q6T4R5	NHS	NHS_HUMAN	SLSNSSTATGTTVIECIK	977	1.6	0.910718	0
Q6T4R5	NHS	NHS_HUMAN	SLSNSSTATGTTVIECIK	977	8	0.91676	0
Q6T4R5	NHS	NHS_HUMAN	SLSNSSTATGTTVIECIK	977	40	1.12526	11.132
Q6T4R5	NHS	NHS_HUMAN	SLSNSSTATGTTVIECIK	977	200	0.959019	0
Q6T4R5	NHS	NHS_HUMAN	SLSNSSTATGTTVIECIK	977	1000	1.15773	13.6238
Q6T4R5	NHS	NHS_HUMAN	SLSNSSTATGTTVIECIK	977	5000	0.916695	0
Q5SYE7	NHSL1	NHSL1_HUMAN	CSLSSSEEER	162	0.064	1.37053	27.0357
Q5SYE7	NHSL1	NHSL1_HUMAN	CSLSSSEEER	162	0.32	1.43789	30.4539
Q5SYE7	NHSL1	NHSL1_HUMAN	CSLSSSEEER	162	1.6	1.5825	36.8089
Q5SYE7	NHSL1	NHSL1_HUMAN	CSLSSSEEER	162	8	1.33933	25.3356
Q5SYE7	NHSL1	NHSL1_HUMAN	CSLSSSEEER	162	40	1.32327	24.4299
Q5SYE7	NHSL1	NHSL1_HUMAN	CSLSSSEEER	162	200	1.78284	43.9098
Q5SYE7	NHSL1	NHSL1_HUMAN	CSLSSSEEER	162	1000	1.4739	32.1529
Q5SYE7	NHSL1	NHSL1_HUMAN	CSLSSSEEER	162	5000	1.33848	25.2884
Q5SYE7	NHSL1	NHSL1_HUMAN	DSSCQTEDVK	268	0.064	1.18183	15.3852
Q5SYE7	NHSL1	NHSL1_HUMAN	DSSCQTEDVK	268	0.32	1.27785	21.7433
Q5SYE7	NHSL1	NHSL1_HUMAN	DSSCQTEDVK	268	1.6	1.21647	17.7948
Q5SYE7	NHSL1	NHSL1_HUMAN	DSSCQTEDVK	268	8	1.2423	19.5044
Q5SYE7	NHSL1	NHSL1_HUMAN	DSSCQTEDVK	268	40	1.10261	9.30617
Q5SYE7	NHSL1	NHSL1_HUMAN	DSSCQTEDVK	268	200	1.16237	13.969
Q5SYE7	NHSL1	NHSL1_HUMAN	DSSCQTEDVK	268	1000	1.0806	7.45857
Q5SYE7	NHSL1	NHSL1_HUMAN	DSSCQTEDVK	268	5000	1.21111	17.4308
Q5SYE7	NHSL1	NHSL1_HUMAN	ENGSQAMPYNCR	524	0.064	1.05277	5.01268
Q5SYE7	NHSL1	NHSL1_HUMAN	ENGSQAMPYNCR	524	0.32	1.42669	29.9079
Q5SYE7	NHSL1	NHSL1_HUMAN	ENGSQAMPYNCR	524	1.6	1.37999	27.5359
Q5SYE7	NHSL1	NHSL1_HUMAN	ENGSQAMPYNCR	524	8	1.4901	32.8904
Q5SYE7	NHSL1	NHSL1_HUMAN	ENGSQAMPYNCR	524	40	1.15839	13.6736
Q5SYE7	NHSL1	NHSL1_HUMAN	ENGSQAMPYNCR	524	200	1.21936	17.9899
Q5SYE7	NHSL1	NHSL1_HUMAN	ENGSQAMPYNCR	524	1000	1.45105	31.0844
Q5SYE7	NHSL1	NHSL1_HUMAN	ENGSQAMPYNCR	524	5000	1.18586	15.6733
Q5SYE7	NHSL1	NHSL1_HUMAN	GALGAAEGCSLDGLAR	1554	0.064	1.16636	14.2631
Q5SYE7	NHSL1	NHSL1_HUMAN	GALGAAEGCSLDGLAR	1554	0.32	1.16711	14.3185
Q5SYE7	NHSL1	NHSL1_HUMAN	GALGAAEGCSLDGLAR	1554	1.6	1.20781	17.2054
Q5SYE7	NHSL1	NHSL1_HUMAN	GALGAAEGCSLDGLAR	1554	8	1.36405	26.6889
Q5SYE7	NHSL1	NHSL1_HUMAN	GALGAAEGCSLDGLAR	1554	40	1.08926	8.19475
Q5SYE7	NHSL1	NHSL1_HUMAN	GALGAAEGCSLDGLAR	1554	200	1.18734	15.7779
Q5SYE7	NHSL1	NHSL1_HUMAN	GALGAAEGCSLDGLAR	1554	1000	1.14693	12.8108
Q5SYE7	NHSL1	NHSL1_HUMAN	GALGAAEGCSLDGLAR	1554	5000	1.0304	2.95038
Q5SYE7	NHSL1	NHSL1_HUMAN	SEPSPDAPESPSSCSPSK	1471	0.064	0.834927	0
Q5SYE7	NHSL1	NHSL1_HUMAN	SEPSPDAPESPSSCSPSK	1471	0.32	1.08032	7.43445
Q5SYE7	NHSL1	NHSL1_HUMAN	SEPSPDAPESPSSCSPSK	1471	1.6	0.978832	0
Q5SYE7	NHSL1	NHSL1_HUMAN	SEPSPDAPESPSSCSPSK	1471	8	1.24395	19.611
Q5SYE7	NHSL1	NHSL1_HUMAN	SEPSPDAPESPSSCSPSK	1471	40	1.16205	13.9448
Q5SYE7	NHSL1	NHSL1_HUMAN	SEPSPDAPESPSSCSPSK	1471	200	1.33317	24.9908
Q5SYE7	NHSL1	NHSL1_HUMAN	SEPSPDAPESPSSCSPSK	1471	1000	1.23096	18.7627
Q5SYE7	NHSL1	NHSL1_HUMAN	SEPSPDAPESPSSCSPSK	1471	5000	1.32008	24.2468
Q5SYE7	NHSL1	NHSL1_HUMAN	SGSSPSQSPCSDLEEPWLPR	729	0.064	1.18277	15.4529
Q5SYE7	NHSL1	NHSL1_HUMAN	SGSSPSQSPCSDLEEPWLPR	729	0.32	1.0662	6.20913
Q5SYE7	NHSL1	NHSL1_HUMAN	SGSSPSQSPCSDLEEPWLPR	729	1.6	0.833799	0
Q5SYE7	NHSL1	NHSL1_HUMAN	SGSSPSQSPCSDLEEPWLPR	729	8	1.02623	2.55637
Q5SYE7	NHSL1	NHSL1_HUMAN	SGSSPSQSPCSDLEEPWLPR	729	40	0.896078	0
Q5SYE7	NHSL1	NHSL1_HUMAN	SGSSPSQSPCSDLEEPWLPR	729	200	1.07701	7.15037
Q5SYE7	NHSL1	NHSL1_HUMAN	SGSSPSQSPCSDLEEPWLPR	729	1000	0.997306	0
Q5SYE7	NHSL1	NHSL1_HUMAN	SGSSPSQSPCSDLEEPWLPR	729	5000	1.18958	15.9365
Q5SYE7	NHSL1	NHSL1_HUMAN	SRSEPSPDAPESPSSCSPSK	1471	0.064	2.06147	51.491
Q5SYE7	NHSL1	NHSL1_HUMAN	SRSEPSPDAPESPSSCSPSK	1471	0.32	2.3223	56.9392
Q5SYE7	NHSL1	NHSL1_HUMAN	SRSEPSPDAPESPSSCSPSK	1471	1.6	1.16679	14.2949
Q5SYE7	NHSL1	NHSL1_HUMAN	SRSEPSPDAPESPSSCSPSK	1471	8	1.30343	23.2792
Q5SYE7	NHSL1	NHSL1_HUMAN	SRSEPSPDAPESPSSCSPSK	1471	40	1.23527	19.0458
Q5SYE7	NHSL1	NHSL1_HUMAN	SRSEPSPDAPESPSSCSPSK	1471	200	0.926247	0
Q5SYE7	NHSL1	NHSL1_HUMAN	SRSEPSPDAPESPSSCSPSK	1471	1000	1.20143	16.7655
Q5SYE7	NHSL1	NHSL1_HUMAN	SRSEPSPDAPESPSSCSPSK	1471	5000	1.18075	15.308
Q9P206	NHSL3	NHSL3_HUMAN	CSLHSASPASVR	321	0.064	1.03219	3.119
Q9P206	NHSL3	NHSL3_HUMAN	CSLHSASPASVR	321	0.32	1.0861	7.92742
Q9P206	NHSL3	NHSL3_HUMAN	CSLHSASPASVR	321	1.6	1.06608	6.19809
Q9P206	NHSL3	NHSL3_HUMAN	CSLHSASPASVR	321	8	0.979677	0
Q9P206	NHSL3	NHSL3_HUMAN	CSLHSASPASVR	321	40	1.02754	2.68057
Q9P206	NHSL3	NHSL3_HUMAN	CSLHSASPASVR	321	200	1.02879	2.7987
Q9P206	NHSL3	NHSL3_HUMAN	CSLHSASPASVR	321	1000	1.0021	0.209947
Q9P206	NHSL3	NHSL3_HUMAN	CSLHSASPASVR	321	5000	0.855483	0
Q9P206	NHSL3	NHSL3_HUMAN	EPVGCSK	804	0.064	0.882702	0
Q9P206	NHSL3	NHSL3_HUMAN	EPVGCSK	804	0.32	0.902126	0
Q9P206	NHSL3	NHSL3_HUMAN	EPVGCSK	804	1.6	1.20194	16.8011
Q9P206	NHSL3	NHSL3_HUMAN	EPVGCSK	804	8	1.1159	10.3861
Q9P206	NHSL3	NHSL3_HUMAN	EPVGCSK	804	40	1.12941	11.4583
Q9P206	NHSL3	NHSL3_HUMAN	EPVGCSK	804	200	1.01121	1.10889
Q9P206	NHSL3	NHSL3_HUMAN	EPVGCSK	804	1000	1.0697	6.51559
Q9P206	NHSL3	NHSL3_HUMAN	EPVGCSK	804	5000	0.986259	0
Q9P206	NHSL3	NHSL3_HUMAN	LPQKEPVGCSK	804	0.064	1.43308	30.2204
Q9P206	NHSL3	NHSL3_HUMAN	LPQKEPVGCSK	804	0.32	1.72692	42.0935
Q9P206	NHSL3	NHSL3_HUMAN	LPQKEPVGCSK	804	1.6	1.10225	9.27647
Q9P206	NHSL3	NHSL3_HUMAN	LPQKEPVGCSK	804	8	1.32003	24.2443
Q9P206	NHSL3	NHSL3_HUMAN	LPQKEPVGCSK	804	40	1.25675	20.43
Q9P206	NHSL3	NHSL3_HUMAN	LPQKEPVGCSK	804	200	1.004	0.398796
Q9P206	NHSL3	NHSL3_HUMAN	LPQKEPVGCSK	804	1000	1.20041	16.6951
Q9P206	NHSL3	NHSL3_HUMAN	LPQKEPVGCSK	804	5000	1.11085	9.97857
Q9P206	NHSL3	NHSL3_HUMAN	SPGASVSSSLTSLCSSSSDPAPSDR	575	0.064	1.25677	20.4308
Q9P206	NHSL3	NHSL3_HUMAN	SPGASVSSSLTSLCSSSSDPAPSDR	575	0.32	2.86326	65.0747
Q9P206	NHSL3	NHSL3_HUMAN	SPGASVSSSLTSLCSSSSDPAPSDR	575	1.6	2.46513	59.4341
Q9P206	NHSL3	NHSL3_HUMAN	SPGASVSSSLTSLCSSSSDPAPSDR	575	8	2.63781	62.0898
Q9P206	NHSL3	NHSL3_HUMAN	SPGASVSSSLTSLCSSSSDPAPSDR	575	40	2.25382	55.6309
Q9P206	NHSL3	NHSL3_HUMAN	SPGASVSSSLTSLCSSSSDPAPSDR	575	200	1.71619	41.7314
Q9P206	NHSL3	NHSL3_HUMAN	SPGASVSSSLTSLCSSSSDPAPSDR	575	1000	1.78557	43.9954
Q9P206	NHSL3	NHSL3_HUMAN	SPGASVSSSLTSLCSSSSDPAPSDR	575	5000	0.977559	0
Q9BZQ8	NIBAN1	NIBA1_HUMAN	ALASTCKPELQK	516	0.064	0.858484	0
Q9BZQ8	NIBAN1	NIBA1_HUMAN	ALASTCKPELQK	516	0.32	0.776005	0
Q9BZQ8	NIBAN1	NIBA1_HUMAN	ALASTCKPELQK	516	1.6	0.849737	0
Q9BZQ8	NIBAN1	NIBA1_HUMAN	ALASTCKPELQK	516	8	0.841265	0
Q9BZQ8	NIBAN1	NIBA1_HUMAN	ALASTCKPELQK	516	40	0.881911	0
Q9BZQ8	NIBAN1	NIBA1_HUMAN	ALASTCKPELQK	516	200	0.862718	0
Q9BZQ8	NIBAN1	NIBA1_HUMAN	ALASTCKPELQK	516	1000	0.84955	0
Q9BZQ8	NIBAN1	NIBA1_HUMAN	ALASTCKPELQK	516	5000	0.816807	0
Q9BZQ8	NIBAN1	NIBA1_HUMAN	FSALLSDCVR	194	0.064	1.07171	6.69113
Q9BZQ8	NIBAN1	NIBA1_HUMAN	FSALLSDCVR	194	0.32	1.01965	1.92729
Q9BZQ8	NIBAN1	NIBA1_HUMAN	FSALLSDCVR	194	1.6	0.827436	0
Q9BZQ8	NIBAN1	NIBA1_HUMAN	FSALLSDCVR	194	8	0.845334	0
Q9BZQ8	NIBAN1	NIBA1_HUMAN	FSALLSDCVR	194	40	0.990742	0
Q9BZQ8	NIBAN1	NIBA1_HUMAN	FSALLSDCVR	194	200	0.839521	0
Q9BZQ8	NIBAN1	NIBA1_HUMAN	FSALLSDCVR	194	1000	0.812262	0
Q9BZQ8	NIBAN1	NIBA1_HUMAN	FSALLSDCVR	194	5000	0.864382	0
Q9BZQ8	NIBAN1	NIBA1_HUMAN	MEPCYTK	409	0.064	0.846855	0
Q9BZQ8	NIBAN1	NIBA1_HUMAN	MEPCYTK	409	0.32	0.888888	0
Q9BZQ8	NIBAN1	NIBA1_HUMAN	MEPCYTK	409	1.6	0.813392	0
Q9BZQ8	NIBAN1	NIBA1_HUMAN	MEPCYTK	409	8	0.857531	0
Q9BZQ8	NIBAN1	NIBA1_HUMAN	MEPCYTK	409	40	0.935023	0
Q9BZQ8	NIBAN1	NIBA1_HUMAN	MEPCYTK	409	200	0.834359	0
Q9BZQ8	NIBAN1	NIBA1_HUMAN	MEPCYTK	409	1000	1.01876	1.8411
Q9BZQ8	NIBAN1	NIBA1_HUMAN	MEPCYTK	409	5000	0.962463	0
Q9BZQ8	NIBAN1	NIBA1_HUMAN	QYSVAFCNHVR	41	0.064	0.781405	0
Q9BZQ8	NIBAN1	NIBA1_HUMAN	QYSVAFCNHVR	41	0.32	0.940784	0
Q9BZQ8	NIBAN1	NIBA1_HUMAN	QYSVAFCNHVR	41	1.6	0.855618	0
Q9BZQ8	NIBAN1	NIBA1_HUMAN	QYSVAFCNHVR	41	8	0.824475	0
Q9BZQ8	NIBAN1	NIBA1_HUMAN	QYSVAFCNHVR	41	40	0.8142	0
Q9BZQ8	NIBAN1	NIBA1_HUMAN	QYSVAFCNHVR	41	200	0.799405	0
Q9BZQ8	NIBAN1	NIBA1_HUMAN	QYSVAFCNHVR	41	1000	0.905283	0
Q9BZQ8	NIBAN1	NIBA1_HUMAN	QYSVAFCNHVR	41	5000	0.729724	0
Q96TA1	NIBAN2	NIBA2_HUMAN	GPTKEELCK	466	0.064	1.13241	11.6928
Q96TA1	NIBAN2	NIBA2_HUMAN	GPTKEELCK	466	0.32	1.54402	35.2342
Q96TA1	NIBAN2	NIBA2_HUMAN	GPTKEELCK	466	1.6	0.91008	0
Q96TA1	NIBAN2	NIBA2_HUMAN	GPTKEELCK	466	8	0.895598	0
Q96TA1	NIBAN2	NIBA2_HUMAN	GPTKEELCK	466	40	1.05032	4.79123
Q96TA1	NIBAN2	NIBA2_HUMAN	GPTKEELCK	466	200	0.705917	0
Q96TA1	NIBAN2	NIBA2_HUMAN	GPTKEELCK	466	1000	0.798181	0
Q96TA1	NIBAN2	NIBA2_HUMAN	GPTKEELCK	466	5000	0.812339	0
Q96TA1	NIBAN2	NIBA2_HUMAN	HCNNGIPEDSK	194	0.064	0.906167	0
Q96TA1	NIBAN2	NIBA2_HUMAN	HCNNGIPEDSK	194	0.32	0.707554	0
Q96TA1	NIBAN2	NIBA2_HUMAN	HCNNGIPEDSK	194	1.6	1.02515	2.45307
Q96TA1	NIBAN2	NIBA2_HUMAN	HCNNGIPEDSK	194	8	1.12467	11.0848
Q96TA1	NIBAN2	NIBA2_HUMAN	HCNNGIPEDSK	194	40	0.767584	0
Q96TA1	NIBAN2	NIBA2_HUMAN	HCNNGIPEDSK	194	200	1.23823	19.2396
Q96TA1	NIBAN2	NIBA2_HUMAN	HCNNGIPEDSK	194	1000	0.865074	0
Q96TA1	NIBAN2	NIBA2_HUMAN	HCNNGIPEDSK	194	5000	1.00672	0.667566
Q96TA1	NIBAN2	NIBA2_HUMAN	KLAPTCK	512	0.064	1.12679	11.2522
Q96TA1	NIBAN2	NIBA2_HUMAN	KLAPTCK	512	0.32	0.959222	0
Q96TA1	NIBAN2	NIBA2_HUMAN	KLAPTCK	512	1.6	0.96472	0
Q96TA1	NIBAN2	NIBA2_HUMAN	KLAPTCK	512	8	1.12202	10.8749
Q96TA1	NIBAN2	NIBA2_HUMAN	KLAPTCK	512	40	0.667007	0
Q96TA1	NIBAN2	NIBA2_HUMAN	KLAPTCK	512	200	1.0824	7.61267
Q96TA1	NIBAN2	NIBA2_HUMAN	KLAPTCK	512	1000	0.784392	0
Q96TA1	NIBAN2	NIBA2_HUMAN	KLAPTCK	512	5000	0.969877	0
Q9BYG3	NIFK	MK67I_HUMAN	LLECHFMPPEK	118	0.064	1.59256	37.208
Q9BYG3	NIFK	MK67I_HUMAN	LLECHFMPPEK	118	0.32	1.13812	12.1358
Q9BYG3	NIFK	MK67I_HUMAN	LLECHFMPPEK	118	1.6	1.41245	29.2012
Q9BYG3	NIFK	MK67I_HUMAN	LLECHFMPPEK	118	8	1.15512	13.4292
Q9BYG3	NIFK	MK67I_HUMAN	LLECHFMPPEK	118	40	0.72604	0
Q9BYG3	NIFK	MK67I_HUMAN	LLECHFMPPEK	118	200	1.27945	21.8412
Q9BYG3	NIFK	MK67I_HUMAN	LLECHFMPPEK	118	1000	0.745503	0
Q9BYG3	NIFK	MK67I_HUMAN	LLECHFMPPEK	118	5000	1.13543	11.9277
Q9BYG3	NIFK	MK67I_HUMAN	QPISCVK	269	0.064	1.00672	0.667241
Q9BYG3	NIFK	MK67I_HUMAN	QPISCVK	269	0.32	0.777133	0
Q9BYG3	NIFK	MK67I_HUMAN	QPISCVK	269	1.6	1.01108	1.09627
Q9BYG3	NIFK	MK67I_HUMAN	QPISCVK	269	8	1.01402	1.38236
Q9BYG3	NIFK	MK67I_HUMAN	QPISCVK	269	40	0.86873	0
Q9BYG3	NIFK	MK67I_HUMAN	QPISCVK	269	200	1.33385	25.029
Q9BYG3	NIFK	MK67I_HUMAN	QPISCVK	269	1000	0.96656	0
Q9BYG3	NIFK	MK67I_HUMAN	QPISCVK	269	5000	1.10426	9.44202
Q9BYG3	NIFK	MK67I_HUMAN	TVDSQGPTPVCTPTFLER	237	0.064	1.06659	6.24341
Q9BYG3	NIFK	MK67I_HUMAN	TVDSQGPTPVCTPTFLER	237	0.32	1.10574	9.56254
Q9BYG3	NIFK	MK67I_HUMAN	TVDSQGPTPVCTPTFLER	237	1.6	0.9068	0
Q9BYG3	NIFK	MK67I_HUMAN	TVDSQGPTPVCTPTFLER	237	8	0.980085	0
Q9BYG3	NIFK	MK67I_HUMAN	TVDSQGPTPVCTPTFLER	237	40	0.948525	0
Q9BYG3	NIFK	MK67I_HUMAN	TVDSQGPTPVCTPTFLER	237	200	1.43361	30.246
Q9BYG3	NIFK	MK67I_HUMAN	TVDSQGPTPVCTPTFLER	237	1000	1.12398	11.0308
Q9BYG3	NIFK	MK67I_HUMAN	TVDSQGPTPVCTPTFLER	237	5000	1.23031	18.72
Q9Y221	NIP7	NIP7_HUMAN	LVSLGTCFGK	69	0.064	0.88155	0
Q9Y221	NIP7	NIP7_HUMAN	LVSLGTCFGK	69	0.32	0.76507	0
Q9Y221	NIP7	NIP7_HUMAN	LVSLGTCFGK	69	1.6	1.0756	7.0284
Q9Y221	NIP7	NIP7_HUMAN	LVSLGTCFGK	69	8	0.893833	0
Q9Y221	NIP7	NIP7_HUMAN	LVSLGTCFGK	69	40	0.907294	0
Q9Y221	NIP7	NIP7_HUMAN	LVSLGTCFGK	69	200	1.1271	11.2765
Q9Y221	NIP7	NIP7_HUMAN	LVSLGTCFGK	69	1000	0.9006	0
Q9Y221	NIP7	NIP7_HUMAN	LVSLGTCFGK	69	5000	0.814925	0
Q6KC79	NIPBL	NIPBL_HUMAN	ACTQLVDNLVEHILK	1971	0.064	0.560618	0
Q6KC79	NIPBL	NIPBL_HUMAN	ACTQLVDNLVEHILK	1971	0.32	1.20913	17.2956
Q6KC79	NIPBL	NIPBL_HUMAN	ACTQLVDNLVEHILK	1971	1.6	1.78882	44.0971
Q6KC79	NIPBL	NIPBL_HUMAN	ACTQLVDNLVEHILK	1971	8	1.10682	9.65137
Q6KC79	NIPBL	NIPBL_HUMAN	ACTQLVDNLVEHILK	1971	40	1.64911	39.3613
Q6KC79	NIPBL	NIPBL_HUMAN	ACTQLVDNLVEHILK	1971	200	0.58854	0
Q6KC79	NIPBL	NIPBL_HUMAN	ACTQLVDNLVEHILK	1971	1000	0.634993	0
Q6KC79	NIPBL	NIPBL_HUMAN	ACTQLVDNLVEHILK	1971	5000	0.506755	0
Q6KC79	NIPBL	NIPBL_HUMAN	CLSEVVAVDPSILAR	1795	0.064	1.00997	0.987206
Q6KC79	NIPBL	NIPBL_HUMAN	CLSEVVAVDPSILAR	1795	0.32	1.27513	21.5768
Q6KC79	NIPBL	NIPBL_HUMAN	CLSEVVAVDPSILAR	1795	1.6	0.95291	0
Q6KC79	NIPBL	NIPBL_HUMAN	CLSEVVAVDPSILAR	1795	8	0.883027	0
Q6KC79	NIPBL	NIPBL_HUMAN	CLSEVVAVDPSILAR	1795	40	1.14744	12.8498
Q6KC79	NIPBL	NIPBL_HUMAN	CLSEVVAVDPSILAR	1795	200	1.09219	8.44103
Q6KC79	NIPBL	NIPBL_HUMAN	CLSEVVAVDPSILAR	1795	1000	0.98919	0
Q6KC79	NIPBL	NIPBL_HUMAN	CLSEVVAVDPSILAR	1795	5000	0.962699	0
Q6KC79	NIPBL	NIPBL_HUMAN	DICIEQPTFPK	1876	0.064	1.04085	3.92464
Q6KC79	NIPBL	NIPBL_HUMAN	DICIEQPTFPK	1876	0.32	1.03895	3.74871
Q6KC79	NIPBL	NIPBL_HUMAN	DICIEQPTFPK	1876	1.6	1.05976	5.63859
Q6KC79	NIPBL	NIPBL_HUMAN	DICIEQPTFPK	1876	8	1.1217	10.8494
Q6KC79	NIPBL	NIPBL_HUMAN	DICIEQPTFPK	1876	40	1.25491	20.3133
Q6KC79	NIPBL	NIPBL_HUMAN	DICIEQPTFPK	1876	200	1.24631	19.7628
Q6KC79	NIPBL	NIPBL_HUMAN	DICIEQPTFPK	1876	1000	1.2103	17.3757
Q6KC79	NIPBL	NIPBL_HUMAN	DICIEQPTFPK	1876	5000	1.14256	12.4775
Q6KC79	NIPBL	NIPBL_HUMAN	ELPPELLAEIESTMPLCER	1066	0.064	1.24909	19.942
Q6KC79	NIPBL	NIPBL_HUMAN	ELPPELLAEIESTMPLCER	1066	0.32	1.26042	20.6616
Q6KC79	NIPBL	NIPBL_HUMAN	ELPPELLAEIESTMPLCER	1066	1.6	0.949716	0
Q6KC79	NIPBL	NIPBL_HUMAN	ELPPELLAEIESTMPLCER	1066	8	0.986773	0
Q6KC79	NIPBL	NIPBL_HUMAN	ELPPELLAEIESTMPLCER	1066	40	1.44552	30.8208
Q6KC79	NIPBL	NIPBL_HUMAN	ELPPELLAEIESTMPLCER	1066	200	1.11301	10.1536
Q6KC79	NIPBL	NIPBL_HUMAN	ELPPELLAEIESTMPLCER	1066	1000	1.04135	3.97086
Q6KC79	NIPBL	NIPBL_HUMAN	ELPPELLAEIESTMPLCER	1066	5000	1.03891	3.74542
Q6KC79	NIPBL	NIPBL_HUMAN	GSRPPLILQSQSLPCSSPR	304	0.064	0.40062	0
Q6KC79	NIPBL	NIPBL_HUMAN	GSRPPLILQSQSLPCSSPR	304	0.32	0.622714	0
Q6KC79	NIPBL	NIPBL_HUMAN	GSRPPLILQSQSLPCSSPR	304	1.6	1.08257	7.62754
Q6KC79	NIPBL	NIPBL_HUMAN	GSRPPLILQSQSLPCSSPR	304	8	0.587753	0
Q6KC79	NIPBL	NIPBL_HUMAN	GSRPPLILQSQSLPCSSPR	304	40	0.402394	0
Q6KC79	NIPBL	NIPBL_HUMAN	GSRPPLILQSQSLPCSSPR	304	200	0.822047	0
Q6KC79	NIPBL	NIPBL_HUMAN	GSRPPLILQSQSLPCSSPR	304	1000	0.596131	0
Q6KC79	NIPBL	NIPBL_HUMAN	GSRPPLILQSQSLPCSSPR	304	5000	0.422383	0
Q6KC79	NIPBL	NIPBL_HUMAN	ILNITDVVAACR	1940	0.064	0.749772	0
Q6KC79	NIPBL	NIPBL_HUMAN	ILNITDVVAACR	1940	0.32	0.64086	0
Q6KC79	NIPBL	NIPBL_HUMAN	ILNITDVVAACR	1940	1.6	0.902094	0
Q6KC79	NIPBL	NIPBL_HUMAN	ILNITDVVAACR	1940	8	0.769891	0
Q6KC79	NIPBL	NIPBL_HUMAN	ILNITDVVAACR	1940	40	0.878375	0
Q6KC79	NIPBL	NIPBL_HUMAN	ILNITDVVAACR	1940	200	0.962287	0
Q6KC79	NIPBL	NIPBL_HUMAN	ILNITDVVAACR	1940	1000	0.816089	0
Q6KC79	NIPBL	NIPBL_HUMAN	ILNITDVVAACR	1940	5000	0.771319	0
Q6KC79	NIPBL	NIPBL_HUMAN	MNSDTVDYDDACLIVR	1754	0.064	1.20152	16.7724
Q6KC79	NIPBL	NIPBL_HUMAN	MNSDTVDYDDACLIVR	1754	0.32	1.11047	9.94774
Q6KC79	NIPBL	NIPBL_HUMAN	MNSDTVDYDDACLIVR	1754	1.6	1.16828	14.404
Q6KC79	NIPBL	NIPBL_HUMAN	MNSDTVDYDDACLIVR	1754	8	0.931388	0
Q6KC79	NIPBL	NIPBL_HUMAN	MNSDTVDYDDACLIVR	1754	40	1.02354	2.30033
Q6KC79	NIPBL	NIPBL_HUMAN	MNSDTVDYDDACLIVR	1754	200	1.55164	35.552
Q6KC79	NIPBL	NIPBL_HUMAN	MNSDTVDYDDACLIVR	1754	1000	1.24059	19.3935
Q6KC79	NIPBL	NIPBL_HUMAN	MNSDTVDYDDACLIVR	1754	5000	1.32595	24.5823
Q6KC79	NIPBL	NIPBL_HUMAN	MSYQVQQAINTCLK	2374	0.064	0.593605	0
Q6KC79	NIPBL	NIPBL_HUMAN	MSYQVQQAINTCLK	2374	0.32	0.842298	0
Q6KC79	NIPBL	NIPBL_HUMAN	MSYQVQQAINTCLK	2374	1.6	0.790039	0
Q6KC79	NIPBL	NIPBL_HUMAN	MSYQVQQAINTCLK	2374	8	0.777252	0
Q6KC79	NIPBL	NIPBL_HUMAN	MSYQVQQAINTCLK	2374	40	0.915554	0
Q6KC79	NIPBL	NIPBL_HUMAN	MSYQVQQAINTCLK	2374	200	0.899695	0
Q6KC79	NIPBL	NIPBL_HUMAN	MSYQVQQAINTCLK	2374	1000	0.961532	0
Q6KC79	NIPBL	NIPBL_HUMAN	MSYQVQQAINTCLK	2374	5000	0.771491	0
Q6KC79	NIPBL	NIPBL_HUMAN	MSYQVQQAINTCLKDPVR	2374	0.064	0.863815	0
Q6KC79	NIPBL	NIPBL_HUMAN	MSYQVQQAINTCLKDPVR	2374	0.32	1.17197	14.6739
Q6KC79	NIPBL	NIPBL_HUMAN	MSYQVQQAINTCLKDPVR	2374	1.6	0.850788	0
Q6KC79	NIPBL	NIPBL_HUMAN	MSYQVQQAINTCLKDPVR	2374	8	0.78978	0
Q6KC79	NIPBL	NIPBL_HUMAN	MSYQVQQAINTCLKDPVR	2374	40	0.925942	0
Q6KC79	NIPBL	NIPBL_HUMAN	MSYQVQQAINTCLKDPVR	2374	200	0.82923	0
Q6KC79	NIPBL	NIPBL_HUMAN	MSYQVQQAINTCLKDPVR	2374	1000	0.969792	0
Q6KC79	NIPBL	NIPBL_HUMAN	MSYQVQQAINTCLKDPVR	2374	5000	0.669396	0
Q6KC79	NIPBL	NIPBL_HUMAN	SADACLTTINIMTSPNMPK	1311	0.064	1.03447	3.33253
Q6KC79	NIPBL	NIPBL_HUMAN	SADACLTTINIMTSPNMPK	1311	0.32	1.01771	1.74
Q6KC79	NIPBL	NIPBL_HUMAN	SADACLTTINIMTSPNMPK	1311	1.6	0.945444	0
Q6KC79	NIPBL	NIPBL_HUMAN	SADACLTTINIMTSPNMPK	1311	8	1.13866	12.1771
Q6KC79	NIPBL	NIPBL_HUMAN	SADACLTTINIMTSPNMPK	1311	40	0.92442	0
Q6KC79	NIPBL	NIPBL_HUMAN	SADACLTTINIMTSPNMPK	1311	200	1.21608	17.7684
Q6KC79	NIPBL	NIPBL_HUMAN	SADACLTTINIMTSPNMPK	1311	1000	1.17563	14.939
Q6KC79	NIPBL	NIPBL_HUMAN	SADACLTTINIMTSPNMPK	1311	5000	1.04874	4.64757
Q6KC79	NIPBL	NIPBL_HUMAN	SPQPVCSPAGSEGTPK	279	0.064	0.964968	0
Q6KC79	NIPBL	NIPBL_HUMAN	SPQPVCSPAGSEGTPK	279	0.32	1.01487	1.46537
Q6KC79	NIPBL	NIPBL_HUMAN	SPQPVCSPAGSEGTPK	279	1.6	1.12431	11.0563
Q6KC79	NIPBL	NIPBL_HUMAN	SPQPVCSPAGSEGTPK	279	8	1.18609	15.6895
Q6KC79	NIPBL	NIPBL_HUMAN	SPQPVCSPAGSEGTPK	279	40	1.02016	1.97579
Q6KC79	NIPBL	NIPBL_HUMAN	SPQPVCSPAGSEGTPK	279	200	1.20679	17.1357
Q6KC79	NIPBL	NIPBL_HUMAN	SPQPVCSPAGSEGTPK	279	1000	1.09821	8.94247
Q6KC79	NIPBL	NIPBL_HUMAN	SPQPVCSPAGSEGTPK	279	5000	1.2193	17.986
Q9BPW8	NIPSNAP1	NIPS1_HUMAN	FSGGYPALMDCMNK	138	0.064	0.485707	0
Q9BPW8	NIPSNAP1	NIPS1_HUMAN	FSGGYPALMDCMNK	138	0.32	0.613841	0
Q9BPW8	NIPSNAP1	NIPS1_HUMAN	FSGGYPALMDCMNK	138	1.6	0.72185	0
Q9BPW8	NIPSNAP1	NIPS1_HUMAN	FSGGYPALMDCMNK	138	8	0.594413	0
Q9BPW8	NIPSNAP1	NIPS1_HUMAN	FSGGYPALMDCMNK	138	40	0.513334	0
Q9BPW8	NIPSNAP1	NIPS1_HUMAN	FSGGYPALMDCMNK	138	200	0.611578	0
Q9BPW8	NIPSNAP1	NIPS1_HUMAN	FSGGYPALMDCMNK	138	1000	0.569276	0
Q9BPW8	NIPSNAP1	NIPS1_HUMAN	FSGGYPALMDCMNK	138	5000	0.551627	0
O75323	NIPSNAP2	NIPS2_HUMAN	ICQEVLPK	93	0.064	1.3186	24.1619
O75323	NIPSNAP2	NIPS2_HUMAN	ICQEVLPK	93	0.32	1.02513	2.45131
O75323	NIPSNAP2	NIPS2_HUMAN	ICQEVLPK	93	1.6	1.13826	12.1463
O75323	NIPSNAP2	NIPS2_HUMAN	ICQEVLPK	93	8	1.13802	12.1282
O75323	NIPSNAP2	NIPS2_HUMAN	ICQEVLPK	93	40	0.643926	0
O75323	NIPSNAP2	NIPS2_HUMAN	ICQEVLPK	93	200	1.12309	10.9598
O75323	NIPSNAP2	NIPS2_HUMAN	ICQEVLPK	93	1000	0.815492	0
O75323	NIPSNAP2	NIPS2_HUMAN	ICQEVLPK	93	5000	1.20761	17.1919
O75323	NIPSNAP2	NIPS2_HUMAN	LQFHNVKPECLEAYNK	85	0.064	1.04439	4.25051
O75323	NIPSNAP2	NIPS2_HUMAN	LQFHNVKPECLEAYNK	85	0.32	0.976468	0
O75323	NIPSNAP2	NIPS2_HUMAN	LQFHNVKPECLEAYNK	85	1.6	1.22728	18.5188
O75323	NIPSNAP2	NIPS2_HUMAN	LQFHNVKPECLEAYNK	85	8	1.02499	2.43849
O75323	NIPSNAP2	NIPS2_HUMAN	LQFHNVKPECLEAYNK	85	40	0.931837	0
O75323	NIPSNAP2	NIPS2_HUMAN	LQFHNVKPECLEAYNK	85	200	1.04128	3.96396
O75323	NIPSNAP2	NIPS2_HUMAN	LQFHNVKPECLEAYNK	85	1000	0.69655	0
O75323	NIPSNAP2	NIPS2_HUMAN	LQFHNVKPECLEAYNK	85	5000	0.96271	0
Q9Y2I1	NISCH	NISCH_HUMAN	ASEVCLDDTVTTEK	436	0.064	0.868585	0
Q9Y2I1	NISCH	NISCH_HUMAN	ASEVCLDDTVTTEK	436	0.32	0.661012	0
Q9Y2I1	NISCH	NISCH_HUMAN	ASEVCLDDTVTTEK	436	1.6	0.824835	0
Q9Y2I1	NISCH	NISCH_HUMAN	ASEVCLDDTVTTEK	436	8	0.857592	0
Q9Y2I1	NISCH	NISCH_HUMAN	ASEVCLDDTVTTEK	436	40	0.691246	0
Q9Y2I1	NISCH	NISCH_HUMAN	ASEVCLDDTVTTEK	436	200	1.00366	0.364456
Q9Y2I1	NISCH	NISCH_HUMAN	ASEVCLDDTVTTEK	436	1000	0.80406	0
Q9Y2I1	NISCH	NISCH_HUMAN	ASEVCLDDTVTTEK	436	5000	0.901134	0
Q9Y2I1	NISCH	NISCH_HUMAN	LSAAPCIR	484	0.064	0.546221	0
Q9Y2I1	NISCH	NISCH_HUMAN	LSAAPCIR	484	0.32	0.497877	0
Q9Y2I1	NISCH	NISCH_HUMAN	LSAAPCIR	484	1.6	0.77309	0
Q9Y2I1	NISCH	NISCH_HUMAN	LSAAPCIR	484	8	0.745357	0
Q9Y2I1	NISCH	NISCH_HUMAN	LSAAPCIR	484	40	0.715218	0
Q9Y2I1	NISCH	NISCH_HUMAN	LSAAPCIR	484	200	0.719018	0
Q9Y2I1	NISCH	NISCH_HUMAN	LSAAPCIR	484	1000	0.779748	0
Q9Y2I1	NISCH	NISCH_HUMAN	LSAAPCIR	484	5000	0.689359	0
Q9Y2I1	NISCH	NISCH_HUMAN	PTCASGDAK	168	0.064	0.755965	0
Q9Y2I1	NISCH	NISCH_HUMAN	PTCASGDAK	168	0.32	0.601884	0
Q9Y2I1	NISCH	NISCH_HUMAN	PTCASGDAK	168	1.6	0.920017	0
Q9Y2I1	NISCH	NISCH_HUMAN	PTCASGDAK	168	8	0.707666	0
Q9Y2I1	NISCH	NISCH_HUMAN	PTCASGDAK	168	40	0.855022	0
Q9Y2I1	NISCH	NISCH_HUMAN	PTCASGDAK	168	200	0.765546	0
Q9Y2I1	NISCH	NISCH_HUMAN	PTCASGDAK	168	1000	0.786074	0
Q9Y2I1	NISCH	NISCH_HUMAN	PTCASGDAK	168	5000	0.849426	0
Q9Y2I1	NISCH	NISCH_HUMAN	VAGGCQER	848	0.064	0.898578	0
Q9Y2I1	NISCH	NISCH_HUMAN	VAGGCQER	848	0.32	0.858514	0
Q9Y2I1	NISCH	NISCH_HUMAN	VAGGCQER	848	1.6	0.737648	0
Q9Y2I1	NISCH	NISCH_HUMAN	VAGGCQER	848	8	0.791058	0
Q9Y2I1	NISCH	NISCH_HUMAN	VAGGCQER	848	40	0.803857	0
Q9Y2I1	NISCH	NISCH_HUMAN	VAGGCQER	848	200	0.748864	0
Q9Y2I1	NISCH	NISCH_HUMAN	VAGGCQER	848	1000	0.858611	0
Q9Y2I1	NISCH	NISCH_HUMAN	VAGGCQER	848	5000	1.09241	8.45925
Q86X76	NIT1	NIT1_HUMAN	IGLAVCYDMR	203	0.064	0.666334	0
Q86X76	NIT1	NIT1_HUMAN	IGLAVCYDMR	203	0.32	0.550359	0
Q86X76	NIT1	NIT1_HUMAN	IGLAVCYDMR	203	1.6	0.578513	0
Q86X76	NIT1	NIT1_HUMAN	IGLAVCYDMR	203	8	0.433658	0
Q86X76	NIT1	NIT1_HUMAN	IGLAVCYDMR	203	40	0.675364	0
Q86X76	NIT1	NIT1_HUMAN	IGLAVCYDMR	203	200	0.441728	0
Q86X76	NIT1	NIT1_HUMAN	IGLAVCYDMR	203	1000	0.529485	0
Q86X76	NIT1	NIT1_HUMAN	IGLAVCYDMR	203	5000	0.374864	0
Q9NQR4	NIT2	NIT2_HUMAN	IVSLPECFNSPYGAK	44	0.064	1.16751	14.3476
Q9NQR4	NIT2	NIT2_HUMAN	IVSLPECFNSPYGAK	44	0.32	1.25253	20.1618
Q9NQR4	NIT2	NIT2_HUMAN	IVSLPECFNSPYGAK	44	1.6	0.986904	0
Q9NQR4	NIT2	NIT2_HUMAN	IVSLPECFNSPYGAK	44	8	1.05745	5.43278
Q9NQR4	NIT2	NIT2_HUMAN	IVSLPECFNSPYGAK	44	40	0.837565	0
Q9NQR4	NIT2	NIT2_HUMAN	IVSLPECFNSPYGAK	44	200	0.900429	0
Q9NQR4	NIT2	NIT2_HUMAN	IVSLPECFNSPYGAK	44	1000	1.18155	15.3657
Q9NQR4	NIT2	NIT2_HUMAN	IVSLPECFNSPYGAK	44	5000	1.1049	9.49377
Q9NQR4	NIT2	NIT2_HUMAN	VGLGICYDMR	153	0.064	0.744955	0
Q9NQR4	NIT2	NIT2_HUMAN	VGLGICYDMR	153	0.32	0.671923	0
Q9NQR4	NIT2	NIT2_HUMAN	VGLGICYDMR	153	1.6	0.596029	0
Q9NQR4	NIT2	NIT2_HUMAN	VGLGICYDMR	153	8	0.483747	0
Q9NQR4	NIT2	NIT2_HUMAN	VGLGICYDMR	153	40	0.768717	0
Q9NQR4	NIT2	NIT2_HUMAN	VGLGICYDMR	153	200	0.587498	0
Q9NQR4	NIT2	NIT2_HUMAN	VGLGICYDMR	153	1000	0.606709	0
Q9NQR4	NIT2	NIT2_HUMAN	VGLGICYDMR	153	5000	0.545099	0
Q969F2	NKD2	NKD2_HUMAN	GPYCVDENTER	236	0.064	1.12864	11.3977
Q969F2	NKD2	NKD2_HUMAN	GPYCVDENTER	236	0.32	0.897946	0
Q969F2	NKD2	NKD2_HUMAN	GPYCVDENTER	236	1.6	1.10991	9.90224
Q969F2	NKD2	NKD2_HUMAN	GPYCVDENTER	236	8	1.09285	8.49572
Q969F2	NKD2	NKD2_HUMAN	GPYCVDENTER	236	40	0.877818	0
Q969F2	NKD2	NKD2_HUMAN	GPYCVDENTER	236	200	1.12586	11.1788
Q969F2	NKD2	NKD2_HUMAN	GPYCVDENTER	236	1000	0.871925	0
Q969F2	NKD2	NKD2_HUMAN	GPYCVDENTER	236	5000	0.908359	0
Q969F2	NKD2	NKD2_HUMAN	RPSTDPQPCSER	229	0.064	7.2756	86.2554
Q969F2	NKD2	NKD2_HUMAN	RPSTDPQPCSER	229	0.32	0.865203	0
Q969F2	NKD2	NKD2_HUMAN	RPSTDPQPCSER	229	1.6	0.803261	0
Q969F2	NKD2	NKD2_HUMAN	RPSTDPQPCSER	229	8	7.35008	86.3947
Q969F2	NKD2	NKD2_HUMAN	RPSTDPQPCSER	229	40	5.93285	83.1447
Q969F2	NKD2	NKD2_HUMAN	RPSTDPQPCSER	229	200	0.922885	0
Q969F2	NKD2	NKD2_HUMAN	RPSTDPQPCSER	229	1000	0.696826	0
Q969F2	NKD2	NKD2_HUMAN	RPSTDPQPCSER	229	5000	0.826917	0
O15226	NKRF	NKRF_HUMAN	CQNIYLTTGYAGSK	246	0.064	0.971694	0
O15226	NKRF	NKRF_HUMAN	CQNIYLTTGYAGSK	246	0.32	0.876289	0
O15226	NKRF	NKRF_HUMAN	CQNIYLTTGYAGSK	246	1.6	0.950589	0
O15226	NKRF	NKRF_HUMAN	CQNIYLTTGYAGSK	246	8	0.851576	0
O15226	NKRF	NKRF_HUMAN	CQNIYLTTGYAGSK	246	40	0.9654	0
O15226	NKRF	NKRF_HUMAN	CQNIYLTTGYAGSK	246	200	1.25405	20.2581
O15226	NKRF	NKRF_HUMAN	CQNIYLTTGYAGSK	246	1000	1.03467	3.3504
O15226	NKRF	NKRF_HUMAN	CQNIYLTTGYAGSK	246	5000	0.7396	0
O15226	NKRF	NKRF_HUMAN	DLVVYENSSNPVCTLNDTAQFNR	453	0.064	0.917512	0
O15226	NKRF	NKRF_HUMAN	DLVVYENSSNPVCTLNDTAQFNR	453	0.32	0.667031	0
O15226	NKRF	NKRF_HUMAN	DLVVYENSSNPVCTLNDTAQFNR	453	1.6	0.839108	0
O15226	NKRF	NKRF_HUMAN	DLVVYENSSNPVCTLNDTAQFNR	453	8	0.812654	0
O15226	NKRF	NKRF_HUMAN	DLVVYENSSNPVCTLNDTAQFNR	453	40	1.0476	4.54339
O15226	NKRF	NKRF_HUMAN	DLVVYENSSNPVCTLNDTAQFNR	453	200	1.10953	9.87172
O15226	NKRF	NKRF_HUMAN	DLVVYENSSNPVCTLNDTAQFNR	453	1000	0.988421	0
O15226	NKRF	NKRF_HUMAN	DLVVYENSSNPVCTLNDTAQFNR	453	5000	0.961487	0
O15226	NKRF	NKRF_HUMAN	HLSTCDGQNPPK	37	0.064	0.705632	0
O15226	NKRF	NKRF_HUMAN	HLSTCDGQNPPK	37	0.32	0.66865	0
O15226	NKRF	NKRF_HUMAN	HLSTCDGQNPPK	37	1.6	0.843065	0
O15226	NKRF	NKRF_HUMAN	HLSTCDGQNPPK	37	8	0.791162	0
O15226	NKRF	NKRF_HUMAN	HLSTCDGQNPPK	37	40	0.931387	0
O15226	NKRF	NKRF_HUMAN	HLSTCDGQNPPK	37	200	1.05332	5.06254
O15226	NKRF	NKRF_HUMAN	HLSTCDGQNPPK	37	1000	1.00039	0.0391461
O15226	NKRF	NKRF_HUMAN	HLSTCDGQNPPK	37	5000	0.920271	0
O15226	NKRF	NKRF_HUMAN	HLSTCDGQNPPKK	37	0.064	0.913825	0
O15226	NKRF	NKRF_HUMAN	HLSTCDGQNPPKK	37	0.32	1.02474	2.414
O15226	NKRF	NKRF_HUMAN	HLSTCDGQNPPKK	37	1.6	0.825319	0
O15226	NKRF	NKRF_HUMAN	HLSTCDGQNPPKK	37	8	0.884469	0
O15226	NKRF	NKRF_HUMAN	HLSTCDGQNPPKK	37	40	0.913627	0
O15226	NKRF	NKRF_HUMAN	HLSTCDGQNPPKK	37	200	0.991483	0
O15226	NKRF	NKRF_HUMAN	HLSTCDGQNPPKK	37	1000	1.00279	0.278495
O15226	NKRF	NKRF_HUMAN	HLSTCDGQNPPKK	37	5000	1.01919	1.88322
O15226	NKRF	NKRF_HUMAN	LLTDGYACEVR	242	0.064	0.912479	0
O15226	NKRF	NKRF_HUMAN	LLTDGYACEVR	242	0.32	0.795977	0
O15226	NKRF	NKRF_HUMAN	LLTDGYACEVR	242	1.6	0.974495	0
O15226	NKRF	NKRF_HUMAN	LLTDGYACEVR	242	8	0.957331	0
O15226	NKRF	NKRF_HUMAN	LLTDGYACEVR	242	40	0.948193	0
O15226	NKRF	NKRF_HUMAN	LLTDGYACEVR	242	200	1.3938	28.2538
O15226	NKRF	NKRF_HUMAN	LLTDGYACEVR	242	1000	0.971482	0
O15226	NKRF	NKRF_HUMAN	LLTDGYACEVR	242	5000	0.792342	0
O15226	NKRF	NKRF_HUMAN	SSQCHTGSSPR	424	0.064	0.851485	0
O15226	NKRF	NKRF_HUMAN	SSQCHTGSSPR	424	0.32	0.860958	0
O15226	NKRF	NKRF_HUMAN	SSQCHTGSSPR	424	1.6	0.868836	0
O15226	NKRF	NKRF_HUMAN	SSQCHTGSSPR	424	8	0.901842	0
O15226	NKRF	NKRF_HUMAN	SSQCHTGSSPR	424	40	0.944346	0
O15226	NKRF	NKRF_HUMAN	SSQCHTGSSPR	424	200	1.04868	4.64218
O15226	NKRF	NKRF_HUMAN	SSQCHTGSSPR	424	1000	1.0327	3.1663
O15226	NKRF	NKRF_HUMAN	SSQCHTGSSPR	424	5000	0.933345	0
O15226	NKRF	NKRF_HUMAN	VFLQDHCLAEGYGTK	386	0.064	0.932507	0
O15226	NKRF	NKRF_HUMAN	VFLQDHCLAEGYGTK	386	0.32	1.12181	10.8586
O15226	NKRF	NKRF_HUMAN	VFLQDHCLAEGYGTK	386	1.6	0.943793	0
O15226	NKRF	NKRF_HUMAN	VFLQDHCLAEGYGTK	386	8	1.14274	12.4909
O15226	NKRF	NKRF_HUMAN	VFLQDHCLAEGYGTK	386	40	1.05447	5.16549
O15226	NKRF	NKRF_HUMAN	VFLQDHCLAEGYGTK	386	200	1.25691	20.4397
O15226	NKRF	NKRF_HUMAN	VFLQDHCLAEGYGTK	386	1000	1.08208	7.58548
O15226	NKRF	NKRF_HUMAN	VFLQDHCLAEGYGTK	386	5000	1.04172	4.00491
P30414	NKTR	NKTR_HUMAN	SCSESDDDDSSETPPHWK	350	0.064	0.518114	0
P30414	NKTR	NKTR_HUMAN	SCSESDDDDSSETPPHWK	350	0.32	0.497287	0
P30414	NKTR	NKTR_HUMAN	SCSESDDDDSSETPPHWK	350	1.6	0.77556	0
P30414	NKTR	NKTR_HUMAN	SCSESDDDDSSETPPHWK	350	8	0.621227	0
P30414	NKTR	NKTR_HUMAN	SCSESDDDDSSETPPHWK	350	40	0.669198	0
P30414	NKTR	NKTR_HUMAN	SCSESDDDDSSETPPHWK	350	200	0.815214	0
P30414	NKTR	NKTR_HUMAN	SCSESDDDDSSETPPHWK	350	1000	0.930175	0
P30414	NKTR	NKTR_HUMAN	SCSESDDDDSSETPPHWK	350	5000	0.984392	0
P30414	NKTR	NKTR_HUMAN	TSTSDSEGSCSNSENNR	964	0.064	0.755531	0
P30414	NKTR	NKTR_HUMAN	TSTSDSEGSCSNSENNR	964	0.32	0.806451	0
P30414	NKTR	NKTR_HUMAN	TSTSDSEGSCSNSENNR	964	1.6	0.776896	0
P30414	NKTR	NKTR_HUMAN	TSTSDSEGSCSNSENNR	964	8	0.858362	0
P30414	NKTR	NKTR_HUMAN	TSTSDSEGSCSNSENNR	964	40	0.96037	0
P30414	NKTR	NKTR_HUMAN	TSTSDSEGSCSNSENNR	964	200	0.931493	0
P30414	NKTR	NKTR_HUMAN	TSTSDSEGSCSNSENNR	964	1000	0.975252	0
P30414	NKTR	NKTR_HUMAN	TSTSDSEGSCSNSENNR	964	5000	0.930993	0
P30414	NKTR	NKTR_HUMAN	VIDCGVLATK	173	0.064	1.39492	28.3111
P30414	NKTR	NKTR_HUMAN	VIDCGVLATK	173	0.32	1.03875	3.73056
P30414	NKTR	NKTR_HUMAN	VIDCGVLATK	173	1.6	1.26001	20.6355
P30414	NKTR	NKTR_HUMAN	VIDCGVLATK	173	8	1.43175	30.1555
P30414	NKTR	NKTR_HUMAN	VIDCGVLATK	173	40	0.664964	0
P30414	NKTR	NKTR_HUMAN	VIDCGVLATK	173	200	1.67738	40.3833
P30414	NKTR	NKTR_HUMAN	VIDCGVLATK	173	1000	0.927444	0
P30414	NKTR	NKTR_HUMAN	VIDCGVLATK	173	5000	1.48828	32.8085
P30414	NKTR	NKTR_HUMAN	YSDHSQCSR	738	0.064	1.03782	3.64447
P30414	NKTR	NKTR_HUMAN	YSDHSQCSR	738	0.32	1.10382	9.40579
P30414	NKTR	NKTR_HUMAN	YSDHSQCSR	738	1.6	1.1655	14.1996
P30414	NKTR	NKTR_HUMAN	YSDHSQCSR	738	8	1.0064	0.635518
P30414	NKTR	NKTR_HUMAN	YSDHSQCSR	738	40	0.866731	0
P30414	NKTR	NKTR_HUMAN	YSDHSQCSR	738	200	1.06673	6.25525
P30414	NKTR	NKTR_HUMAN	YSDHSQCSR	738	1000	0.895108	0
P30414	NKTR	NKTR_HUMAN	YSDHSQCSR	738	5000	1.03237	3.13526
O15522	NKX2-8	NKX28_HUMAN	APQPDPCAAWLDSER	40	0.064	0.664913	0
O15522	NKX2-8	NKX28_HUMAN	APQPDPCAAWLDSER	40	0.32	0.644371	0
O15522	NKX2-8	NKX28_HUMAN	APQPDPCAAWLDSER	40	1.6	0.982388	0
O15522	NKX2-8	NKX28_HUMAN	APQPDPCAAWLDSER	40	8	0.701705	0
O15522	NKX2-8	NKX28_HUMAN	APQPDPCAAWLDSER	40	40	0.683451	0
O15522	NKX2-8	NKX28_HUMAN	APQPDPCAAWLDSER	40	200	0.63464	0
O15522	NKX2-8	NKX28_HUMAN	APQPDPCAAWLDSER	40	1000	0.840716	0
O15522	NKX2-8	NKX28_HUMAN	APQPDPCAAWLDSER	40	5000	0.671515	0
Q9NVX2	NLE1	NLE1_HUMAN	AHDGVLCR	280	0.064	0.890513	0
Q9NVX2	NLE1	NLE1_HUMAN	AHDGVLCR	280	0.32	1.10073	9.15144
Q9NVX2	NLE1	NLE1_HUMAN	AHDGVLCR	280	1.6	1.02004	1.96483
Q9NVX2	NLE1	NLE1_HUMAN	AHDGVLCR	280	8	0.996264	0
Q9NVX2	NLE1	NLE1_HUMAN	AHDGVLCR	280	40	0.913859	0
Q9NVX2	NLE1	NLE1_HUMAN	AHDGVLCR	280	200	1.04311	4.13249
Q9NVX2	NLE1	NLE1_HUMAN	AHDGVLCR	280	1000	0.905521	0
Q9NVX2	NLE1	NLE1_HUMAN	AHDGVLCR	280	5000	0.753183	0
Q9NVX2	NLE1	NLE1_HUMAN	ILTGHTQSVTCLR	251	0.064	0.0676493	0
Q9NVX2	NLE1	NLE1_HUMAN	ILTGHTQSVTCLR	251	0.32	0.0963796	0
Q9NVX2	NLE1	NLE1_HUMAN	ILTGHTQSVTCLR	251	1.6	0.868121	0
Q9NVX2	NLE1	NLE1_HUMAN	ILTGHTQSVTCLR	251	8	0.0326368	0
Q9NVX2	NLE1	NLE1_HUMAN	ILTGHTQSVTCLR	251	40	0.896659	0
Q9NVX2	NLE1	NLE1_HUMAN	ILTGHTQSVTCLR	251	200	0.954234	0
Q9NVX2	NLE1	NLE1_HUMAN	ILTGHTQSVTCLR	251	1000	0.919443	0
Q9NVX2	NLE1	NLE1_HUMAN	ILTGHTQSVTCLR	251	5000	0.72423	0
Q9BYT8	NLN	NEUL_HUMAN	IVHLQETCDLGK	153	0.064	0.971089	0
Q9BYT8	NLN	NEUL_HUMAN	IVHLQETCDLGK	153	0.32	1.1992	16.6113
Q9BYT8	NLN	NEUL_HUMAN	IVHLQETCDLGK	153	1.6	1.07226	6.73882
Q9BYT8	NLN	NEUL_HUMAN	IVHLQETCDLGK	153	8	1.12174	10.8531
Q9BYT8	NLN	NEUL_HUMAN	IVHLQETCDLGK	153	40	1.00004	0.00399981
Q9BYT8	NLN	NEUL_HUMAN	IVHLQETCDLGK	153	200	0.994465	0
Q9BYT8	NLN	NEUL_HUMAN	IVHLQETCDLGK	153	1000	1.08421	7.76667
Q9BYT8	NLN	NEUL_HUMAN	IVHLQETCDLGK	153	5000	0.902052	0
Q9BYT8	NLN	NEUL_HUMAN	MSELCIDFNK	199	0.064	1.05159	4.9059
Q9BYT8	NLN	NEUL_HUMAN	MSELCIDFNK	199	0.32	1.08697	8.00147
Q9BYT8	NLN	NEUL_HUMAN	MSELCIDFNK	199	1.6	0.930887	0
Q9BYT8	NLN	NEUL_HUMAN	MSELCIDFNK	199	8	0.988157	0
Q9BYT8	NLN	NEUL_HUMAN	MSELCIDFNK	199	40	1.34014	25.3807
Q9BYT8	NLN	NEUL_HUMAN	MSELCIDFNK	199	200	0.905805	0
Q9BYT8	NLN	NEUL_HUMAN	MSELCIDFNK	199	1000	1.02339	2.28602
Q9BYT8	NLN	NEUL_HUMAN	MSELCIDFNK	199	5000	0.737621	0
Q8WX94;Q9NX02	NLRP2	NALP2_HUMAN	ELEATFGCR	575	0.064	1.2087	17.2665
Q8WX94;Q9NX02	NLRP2	NALP2_HUMAN	ELEATFGCR	575	0.32	1.16584	14.2247
Q8WX94;Q9NX02	NLRP2	NALP2_HUMAN	ELEATFGCR	575	1.6	1.30109	23.1415
Q8WX94;Q9NX02	NLRP2	NALP2_HUMAN	ELEATFGCR	575	8	1.49237	32.9924
Q8WX94;Q9NX02	NLRP2	NALP2_HUMAN	ELEATFGCR	575	40	1.0858	7.90202
Q8WX94;Q9NX02	NLRP2	NALP2_HUMAN	ELEATFGCR	575	200	1.18938	15.9225
Q8WX94;Q9NX02	NLRP2	NALP2_HUMAN	ELEATFGCR	575	1000	1.03102	3.00893
Q8WX94;Q9NX02	NLRP2	NALP2_HUMAN	ELEATFGCR	575	5000	1.16182	13.9281
Q9NX02	NLRP2	NALP2_HUMAN	FLCEALR	946	0.064	1.35538	26.2197
Q9NX02	NLRP2	NALP2_HUMAN	FLCEALR	946	0.32	1.17102	14.6046
Q9NX02	NLRP2	NALP2_HUMAN	FLCEALR	946	1.6	1.32559	24.5619
Q9NX02	NLRP2	NALP2_HUMAN	FLCEALR	946	8	1.29281	22.6489
Q9NX02	NLRP2	NALP2_HUMAN	FLCEALR	946	40	1.09571	8.73493
Q9NX02	NLRP2	NALP2_HUMAN	FLCEALR	946	200	1.21978	18.018
Q9NX02	NLRP2	NALP2_HUMAN	FLCEALR	946	1000	0.964564	0
Q9NX02	NLRP2	NALP2_HUMAN	FLCEALR	946	5000	0.953622	0
Q9NX02	NLRP2	NALP2_HUMAN	FLCEGLR	889	0.064	1.16523	14.1801
Q9NX02	NLRP2	NALP2_HUMAN	FLCEGLR	889	0.32	1.22997	18.6969
Q9NX02	NLRP2	NALP2_HUMAN	FLCEGLR	889	1.6	1.23781	19.2121
Q9NX02	NLRP2	NALP2_HUMAN	FLCEGLR	889	8	1.28872	22.4038
Q9NX02	NLRP2	NALP2_HUMAN	FLCEGLR	889	40	0.906945	0
Q9NX02	NLRP2	NALP2_HUMAN	FLCEGLR	889	200	1.09987	9.07986
Q9NX02	NLRP2	NALP2_HUMAN	FLCEGLR	889	1000	0.794384	0
Q9NX02	NLRP2	NALP2_HUMAN	FLCEGLR	889	5000	0.968278	0
Q8WX94;Q9NX02	NLRP2	NALP2_HUMAN	GEDPVPTCLTR	422	0.064	1.38484	27.7896
Q8WX94;Q9NX02	NLRP2	NALP2_HUMAN	GEDPVPTCLTR	422	0.32	1.3051	23.3777
Q8WX94;Q9NX02	NLRP2	NALP2_HUMAN	GEDPVPTCLTR	422	1.6	1.08921	8.19043
Q8WX94;Q9NX02	NLRP2	NALP2_HUMAN	GEDPVPTCLTR	422	8	1.57541	36.5244
Q8WX94;Q9NX02	NLRP2	NALP2_HUMAN	GEDPVPTCLTR	422	40	1.259	20.5722
Q8WX94;Q9NX02	NLRP2	NALP2_HUMAN	GEDPVPTCLTR	422	200	1.15123	13.1362
Q8WX94;Q9NX02	NLRP2	NALP2_HUMAN	GEDPVPTCLTR	422	1000	1.0325	3.14774
Q8WX94;Q9NX02	NLRP2	NALP2_HUMAN	GEDPVPTCLTR	422	5000	1.18963	15.9404
Q9NX02	NLRP2	NALP2_HUMAN	LGPCSFAELVFR	256	0.064	0.607037	0
Q9NX02	NLRP2	NALP2_HUMAN	LGPCSFAELVFR	256	0.32	0.517565	0
Q9NX02	NLRP2	NALP2_HUMAN	LGPCSFAELVFR	256	1.6	1.14641	12.7713
Q9NX02	NLRP2	NALP2_HUMAN	LGPCSFAELVFR	256	8	0.823685	0
Q9NX02	NLRP2	NALP2_HUMAN	LGPCSFAELVFR	256	40	0.584246	0
Q9NX02	NLRP2	NALP2_HUMAN	LGPCSFAELVFR	256	200	0.429439	0
Q9NX02	NLRP2	NALP2_HUMAN	LGPCSFAELVFR	256	1000	0.349048	0
Q9NX02	NLRP2	NALP2_HUMAN	LGPCSFAELVFR	256	5000	0.450959	0
Q9NX02	NLRP2	NALP2_HUMAN	MLFETLTCSSGTLR	1008	0.064	0.671452	0
Q9NX02	NLRP2	NALP2_HUMAN	MLFETLTCSSGTLR	1008	0.32	0.885708	0
Q9NX02	NLRP2	NALP2_HUMAN	MLFETLTCSSGTLR	1008	1.6	0.579701	0
Q9NX02	NLRP2	NALP2_HUMAN	MLFETLTCSSGTLR	1008	8	0.778167	0
Q9NX02	NLRP2	NALP2_HUMAN	MLFETLTCSSGTLR	1008	40	0.689662	0
Q9NX02	NLRP2	NALP2_HUMAN	MLFETLTCSSGTLR	1008	200	0.474345	0
Q9NX02	NLRP2	NALP2_HUMAN	MLFETLTCSSGTLR	1008	1000	0.671453	0
Q9NX02	NLRP2	NALP2_HUMAN	MLFETLTCSSGTLR	1008	5000	0.584055	0
Q9NX02	NLRP2	NALP2_HUMAN	NLCLALR	748	0.064	1.13923	12.2216
Q9NX02	NLRP2	NALP2_HUMAN	NLCLALR	748	0.32	0.7444	0
Q9NX02	NLRP2	NALP2_HUMAN	NLCLALR	748	1.6	1.66494	39.9379
Q9NX02	NLRP2	NALP2_HUMAN	NLCLALR	748	8	1.01842	1.8085
Q9NX02	NLRP2	NALP2_HUMAN	NLCLALR	748	40	0.797197	0
Q9NX02	NLRP2	NALP2_HUMAN	NLCLALR	748	200	1.02145	2.10023
Q9NX02	NLRP2	NALP2_HUMAN	NLCLALR	748	1000	0.675057	0
Q9NX02	NLRP2	NALP2_HUMAN	NLCLALR	748	5000	0.635225	0
Q86UT6	NLRX1	NLRX1_HUMAN	AVLAQLGCPIK	644	0.064	0.952377	0
Q86UT6	NLRX1	NLRX1_HUMAN	AVLAQLGCPIK	644	0.32	1.04899	4.67049
Q86UT6	NLRX1	NLRX1_HUMAN	AVLAQLGCPIK	644	1.6	0.887708	0
Q86UT6	NLRX1	NLRX1_HUMAN	AVLAQLGCPIK	644	8	0.832365	0
Q86UT6	NLRX1	NLRX1_HUMAN	AVLAQLGCPIK	644	40	0.945001	0
Q86UT6	NLRX1	NLRX1_HUMAN	AVLAQLGCPIK	644	200	0.956536	0
Q86UT6	NLRX1	NLRX1_HUMAN	AVLAQLGCPIK	644	1000	1.0022	0.219212
Q86UT6	NLRX1	NLRX1_HUMAN	AVLAQLGCPIK	644	5000	0.789408	0
Q86UT6	NLRX1	NLRX1_HUMAN	CTVVAAVLGSGR	713	0.064	0.773508	0
Q86UT6	NLRX1	NLRX1_HUMAN	CTVVAAVLGSGR	713	0.32	0.815068	0
Q86UT6	NLRX1	NLRX1_HUMAN	CTVVAAVLGSGR	713	1.6	0.852138	0
Q86UT6	NLRX1	NLRX1_HUMAN	CTVVAAVLGSGR	713	8	0.794401	0
Q86UT6	NLRX1	NLRX1_HUMAN	CTVVAAVLGSGR	713	40	0.649477	0
Q86UT6	NLRX1	NLRX1_HUMAN	CTVVAAVLGSGR	713	200	0.771092	0
Q86UT6	NLRX1	NLRX1_HUMAN	CTVVAAVLGSGR	713	1000	0.824531	0
Q86UT6	NLRX1	NLRX1_HUMAN	CTVVAAVLGSGR	713	5000	0.782186	0
Q86UT6	NLRX1	NLRX1_HUMAN	DLLLHDQCQITTLR	779	0.064	1.27943	21.8401
Q86UT6	NLRX1	NLRX1_HUMAN	DLLLHDQCQITTLR	779	0.32	1.58222	36.7978
Q86UT6	NLRX1	NLRX1_HUMAN	DLLLHDQCQITTLR	779	1.6	1.12562	11.1603
Q86UT6	NLRX1	NLRX1_HUMAN	DLLLHDQCQITTLR	779	8	1.09815	8.93746
Q86UT6	NLRX1	NLRX1_HUMAN	DLLLHDQCQITTLR	779	40	0.981934	0
Q86UT6	NLRX1	NLRX1_HUMAN	DLLLHDQCQITTLR	779	200	0.983101	0
Q86UT6	NLRX1	NLRX1_HUMAN	DLLLHDQCQITTLR	779	1000	1.19617	16.3999
Q86UT6	NLRX1	NLRX1_HUMAN	DLLLHDQCQITTLR	779	5000	1.14994	13.039
Q86UT6	NLRX1	NLRX1_HUMAN	FFLAPCVEPGR	481	0.064	1.16864	14.4301
Q86UT6	NLRX1	NLRX1_HUMAN	FFLAPCVEPGR	481	0.32	1.8045	44.583
Q86UT6	NLRX1	NLRX1_HUMAN	FFLAPCVEPGR	481	1.6	0.943771	0
Q86UT6	NLRX1	NLRX1_HUMAN	FFLAPCVEPGR	481	8	0.995979	0
Q86UT6	NLRX1	NLRX1_HUMAN	FFLAPCVEPGR	481	40	1.13171	11.6381
Q86UT6	NLRX1	NLRX1_HUMAN	FFLAPCVEPGR	481	200	1.10512	9.51233
Q86UT6	NLRX1	NLRX1_HUMAN	FFLAPCVEPGR	481	1000	1.12008	10.7205
Q86UT6	NLRX1	NLRX1_HUMAN	FFLAPCVEPGR	481	5000	0.920545	0
Q86UT6	NLRX1	NLRX1_HUMAN	KLGLQLNSLGPEACK	767	0.064	0.839501	0
Q86UT6	NLRX1	NLRX1_HUMAN	KLGLQLNSLGPEACK	767	0.32	0.746206	0
Q86UT6	NLRX1	NLRX1_HUMAN	KLGLQLNSLGPEACK	767	1.6	0.867293	0
Q86UT6	NLRX1	NLRX1_HUMAN	KLGLQLNSLGPEACK	767	8	0.636103	0
Q86UT6	NLRX1	NLRX1_HUMAN	KLGLQLNSLGPEACK	767	40	0.629979	0
Q86UT6	NLRX1	NLRX1_HUMAN	KLGLQLNSLGPEACK	767	200	0.607251	0
Q86UT6	NLRX1	NLRX1_HUMAN	KLGLQLNSLGPEACK	767	1000	0.558315	0
Q86UT6	NLRX1	NLRX1_HUMAN	KLGLQLNSLGPEACK	767	5000	0.544895	0
Q86UT6	NLRX1	NLRX1_HUMAN	LAGTGLCSDPEEPQEPAAIIVNLLR	259	0.064	1.19632	16.4106
Q86UT6	NLRX1	NLRX1_HUMAN	LAGTGLCSDPEEPQEPAAIIVNLLR	259	0.32	0.751297	0
Q86UT6	NLRX1	NLRX1_HUMAN	LAGTGLCSDPEEPQEPAAIIVNLLR	259	1.6	1.05113	4.8642
Q86UT6	NLRX1	NLRX1_HUMAN	LAGTGLCSDPEEPQEPAAIIVNLLR	259	8	0.854279	0
Q86UT6	NLRX1	NLRX1_HUMAN	LAGTGLCSDPEEPQEPAAIIVNLLR	259	40	1.00331	0.329794
Q86UT6	NLRX1	NLRX1_HUMAN	LAGTGLCSDPEEPQEPAAIIVNLLR	259	200	1.59218	37.1929
Q86UT6	NLRX1	NLRX1_HUMAN	LAGTGLCSDPEEPQEPAAIIVNLLR	259	1000	0.858153	0
Q86UT6	NLRX1	NLRX1_HUMAN	LAGTGLCSDPEEPQEPAAIIVNLLR	259	5000	0.941247	0
Q86UT6	NLRX1	NLRX1_HUMAN	LNQPYCGYAVGGSGVSATPAQR	331	0.064	0.905999	0
Q86UT6	NLRX1	NLRX1_HUMAN	LNQPYCGYAVGGSGVSATPAQR	331	0.32	0.864516	0
Q86UT6	NLRX1	NLRX1_HUMAN	LNQPYCGYAVGGSGVSATPAQR	331	1.6	0.782055	0
Q86UT6	NLRX1	NLRX1_HUMAN	LNQPYCGYAVGGSGVSATPAQR	331	8	0.854382	0
Q86UT6	NLRX1	NLRX1_HUMAN	LNQPYCGYAVGGSGVSATPAQR	331	40	0.917747	0
Q86UT6	NLRX1	NLRX1_HUMAN	LNQPYCGYAVGGSGVSATPAQR	331	200	0.849828	0
Q86UT6	NLRX1	NLRX1_HUMAN	LNQPYCGYAVGGSGVSATPAQR	331	1000	0.943115	0
Q86UT6	NLRX1	NLRX1_HUMAN	LNQPYCGYAVGGSGVSATPAQR	331	5000	1.02664	2.5951
Q86UT6	NLRX1	NLRX1_HUMAN	YGEICGFSDTNLQK	310	0.064	0.668133	0
Q86UT6	NLRX1	NLRX1_HUMAN	YGEICGFSDTNLQK	310	0.32	0.524097	0
Q86UT6	NLRX1	NLRX1_HUMAN	YGEICGFSDTNLQK	310	1.6	0.622533	0
Q86UT6	NLRX1	NLRX1_HUMAN	YGEICGFSDTNLQK	310	8	0.626869	0
Q86UT6	NLRX1	NLRX1_HUMAN	YGEICGFSDTNLQK	310	40	0.706897	0
Q86UT6	NLRX1	NLRX1_HUMAN	YGEICGFSDTNLQK	310	200	0.704505	0
Q86UT6	NLRX1	NLRX1_HUMAN	YGEICGFSDTNLQK	310	1000	0.743583	0
Q86UT6	NLRX1	NLRX1_HUMAN	YGEICGFSDTNLQK	310	5000	0.752754	0
Q96D46	NMD3	NMD3_HUMAN	DNVVCLSPK	256	0.064	1.27769	21.734
Q96D46	NMD3	NMD3_HUMAN	DNVVCLSPK	256	0.32	1.06635	6.22245
Q96D46	NMD3	NMD3_HUMAN	DNVVCLSPK	256	1.6	1.00761	0.75517
Q96D46	NMD3	NMD3_HUMAN	DNVVCLSPK	256	8	1.21386	17.6185
Q96D46	NMD3	NMD3_HUMAN	DNVVCLSPK	256	40	0.51012	0
Q96D46	NMD3	NMD3_HUMAN	DNVVCLSPK	256	200	1.10425	9.44088
Q96D46	NMD3	NMD3_HUMAN	DNVVCLSPK	256	1000	0.708999	0
Q96D46	NMD3	NMD3_HUMAN	DNVVCLSPK	256	5000	1.14807	12.8973
Q96D46	NMD3	NMD3_HUMAN	ELLALCLK	82	0.064	1.16861	14.4286
Q96D46	NMD3	NMD3_HUMAN	ELLALCLK	82	0.32	1.10081	9.15765
Q96D46	NMD3	NMD3_HUMAN	ELLALCLK	82	1.6	1.05972	5.6356
Q96D46	NMD3	NMD3_HUMAN	ELLALCLK	82	8	1.06446	6.05601
Q96D46	NMD3	NMD3_HUMAN	ELLALCLK	82	40	0.844503	0
Q96D46	NMD3	NMD3_HUMAN	ELLALCLK	82	200	0.921829	0
Q96D46	NMD3	NMD3_HUMAN	ELLALCLK	82	1000	0.7764	0
Q96D46	NMD3	NMD3_HUMAN	ELLALCLK	82	5000	0.975384	0
Q96D46	NMD3	NMD3_HUMAN	QVSISFCK	55	0.064	0.969534	0
Q96D46	NMD3	NMD3_HUMAN	QVSISFCK	55	0.32	1.01259	1.2436
Q96D46	NMD3	NMD3_HUMAN	QVSISFCK	55	1.6	1.02688	2.61729
Q96D46	NMD3	NMD3_HUMAN	QVSISFCK	55	8	1.04409	4.22249
Q96D46	NMD3	NMD3_HUMAN	QVSISFCK	55	40	0.770643	0
Q96D46	NMD3	NMD3_HUMAN	QVSISFCK	55	200	0.898261	0
Q96D46	NMD3	NMD3_HUMAN	QVSISFCK	55	1000	0.832315	0
Q96D46	NMD3	NMD3_HUMAN	QVSISFCK	55	5000	0.870291	0
Q96D46	NMD3	NMD3_HUMAN	STFSVEIVPICK	250	0.064	1.01803	1.77108
Q96D46	NMD3	NMD3_HUMAN	STFSVEIVPICK	250	0.32	1.65035	39.4067
Q96D46	NMD3	NMD3_HUMAN	STFSVEIVPICK	250	1.6	0.90554	0
Q96D46	NMD3	NMD3_HUMAN	STFSVEIVPICK	250	8	1.31262	23.8163
Q96D46	NMD3	NMD3_HUMAN	STFSVEIVPICK	250	40	1.15029	13.0657
Q96D46	NMD3	NMD3_HUMAN	STFSVEIVPICK	250	200	1.56259	36.0039
Q96D46	NMD3	NMD3_HUMAN	STFSVEIVPICK	250	1000	0.803927	0
Q96D46	NMD3	NMD3_HUMAN	STFSVEIVPICK	250	5000	1.2816	21.9726
P15531;P22392;O60361	NME2;NME2P1	NDK8_HUMAN;NDKB_HUMAN	GDFCIQVGR	94	0.064	1.00456	0.454341
P15531;P22392;O60361	NME2;NME2P1	NDK8_HUMAN;NDKB_HUMAN	GDFCIQVGR	94	0.32	0.961262	0
P15531;P22392;O60361	NME2;NME2P1	NDK8_HUMAN;NDKB_HUMAN	GDFCIQVGR	94	1.6	0.93845	0
P15531;P22392;O60361	NME2;NME2P1	NDK8_HUMAN;NDKB_HUMAN	GDFCIQVGR	94	8	0.889957	0
P15531;P22392;O60361	NME2;NME2P1	NDK8_HUMAN;NDKB_HUMAN	GDFCIQVGR	94	40	1.08434	7.77781
P15531;P22392;O60361	NME2;NME2P1	NDK8_HUMAN;NDKB_HUMAN	GDFCIQVGR	94	200	0.736566	0
P15531;P22392;O60361	NME2;NME2P1	NDK8_HUMAN;NDKB_HUMAN	GDFCIQVGR	94	1000	0.677483	0
P15531;P22392;O60361	NME2;NME2P1	NDK8_HUMAN;NDKB_HUMAN	GDFCIQVGR	94	5000	0.637746	0
P22392;O60361	NME2;NME2P1	NDK8_HUMAN;NDKB_HUMAN	SCAHDWVYE	130	0.064	1.13592	11.9656
P22392;O60361	NME2;NME2P1	NDK8_HUMAN;NDKB_HUMAN	SCAHDWVYE	130	0.32	0.957367	0
P22392;O60361	NME2;NME2P1	NDK8_HUMAN;NDKB_HUMAN	SCAHDWVYE	130	1.6	0.943646	0
P22392;O60361	NME2;NME2P1	NDK8_HUMAN;NDKB_HUMAN	SCAHDWVYE	130	8	1.14081	12.3427
P22392;O60361	NME2;NME2P1	NDK8_HUMAN;NDKB_HUMAN	SCAHDWVYE	130	40	0.903509	0
P22392;O60361	NME2;NME2P1	NDK8_HUMAN;NDKB_HUMAN	SCAHDWVYE	130	200	0.978399	0
P22392;O60361	NME2;NME2P1	NDK8_HUMAN;NDKB_HUMAN	SCAHDWVYE	130	1000	1.20116	16.747
P22392;O60361	NME2;NME2P1	NDK8_HUMAN;NDKB_HUMAN	SCAHDWVYE	130	5000	1.11668	10.449
Q13232	NME3	NDK3_HUMAN	ADELLCWEDSAGHWLYE	158	0.064	1.48645	32.7256
Q13232	NME3	NDK3_HUMAN	ADELLCWEDSAGHWLYE	158	0.32	1.23747	19.1899
Q13232	NME3	NDK3_HUMAN	ADELLCWEDSAGHWLYE	158	1.6	0.986883	0
Q13232	NME3	NDK3_HUMAN	ADELLCWEDSAGHWLYE	158	8	1.15468	13.3958
Q13232	NME3	NDK3_HUMAN	ADELLCWEDSAGHWLYE	158	40	1.25801	20.5092
Q13232	NME3	NDK3_HUMAN	ADELLCWEDSAGHWLYE	158	200	0.901994	0
Q13232	NME3	NDK3_HUMAN	ADELLCWEDSAGHWLYE	158	1000	1.04179	4.01174
Q13232	NME3	NDK3_HUMAN	ADELLCWEDSAGHWLYE	158	5000	1.25869	20.5526
Q13232	NME3	NDK3_HUMAN	GDFCIEVGK	126	0.064	0.923922	0
Q13232	NME3	NDK3_HUMAN	GDFCIEVGK	126	0.32	0.94784	0
Q13232	NME3	NDK3_HUMAN	GDFCIEVGK	126	1.6	0.852605	0
Q13232	NME3	NDK3_HUMAN	GDFCIEVGK	126	8	0.901937	0
Q13232	NME3	NDK3_HUMAN	GDFCIEVGK	126	40	0.97101	0
Q13232	NME3	NDK3_HUMAN	GDFCIEVGK	126	200	0.894427	0
Q13232	NME3	NDK3_HUMAN	GDFCIEVGK	126	1000	0.951413	0
Q13232	NME3	NDK3_HUMAN	GDFCIEVGK	126	5000	0.732884	0
Q13287	NMI	NMI_HUMAN	EYPLYINQTCHR	230	0.064	0.846801	0
Q13287	NMI	NMI_HUMAN	EYPLYINQTCHR	230	0.32	1.33326	24.9958
Q13287	NMI	NMI_HUMAN	EYPLYINQTCHR	230	1.6	1.15179	13.1785
Q13287	NMI	NMI_HUMAN	EYPLYINQTCHR	230	8	0.916078	0
Q13287	NMI	NMI_HUMAN	EYPLYINQTCHR	230	40	0.97964	0
Q13287	NMI	NMI_HUMAN	EYPLYINQTCHR	230	200	0.892368	0
Q13287	NMI	NMI_HUMAN	EYPLYINQTCHR	230	1000	0.797849	0
Q13287	NMI	NMI_HUMAN	EYPLYINQTCHR	230	5000	0.779924	0
Q9HAN9	NMNAT1	NMNA1_HUMAN	LEASDCDHQQNSPTLER	111	0.064	0.576014	0
Q9HAN9	NMNAT1	NMNA1_HUMAN	LEASDCDHQQNSPTLER	111	0.32	0.633979	0
Q9HAN9	NMNAT1	NMNA1_HUMAN	LEASDCDHQQNSPTLER	111	1.6	0.990306	0
Q9HAN9	NMNAT1	NMNA1_HUMAN	LEASDCDHQQNSPTLER	111	8	0.839711	0
Q9HAN9	NMNAT1	NMNA1_HUMAN	LEASDCDHQQNSPTLER	111	40	0.866542	0
Q9HAN9	NMNAT1	NMNA1_HUMAN	LEASDCDHQQNSPTLER	111	200	0.926583	0
Q9HAN9	NMNAT1	NMNA1_HUMAN	LEASDCDHQQNSPTLER	111	1000	0.890254	0
Q9HAN9	NMNAT1	NMNA1_HUMAN	LEASDCDHQQNSPTLER	111	5000	0.86251	0
Q9HAN9	NMNAT1	NMNA1_HUMAN	LEASDCDHQQNSPTLERPGR	111	0.064	0.897352	0
Q9HAN9	NMNAT1	NMNA1_HUMAN	LEASDCDHQQNSPTLERPGR	111	0.32	1.04632	4.42724
Q9HAN9	NMNAT1	NMNA1_HUMAN	LEASDCDHQQNSPTLERPGR	111	1.6	0.997978	0
Q9HAN9	NMNAT1	NMNA1_HUMAN	LEASDCDHQQNSPTLERPGR	111	8	0.834126	0
Q9HAN9	NMNAT1	NMNA1_HUMAN	LEASDCDHQQNSPTLERPGR	111	40	0.812051	0
Q9HAN9	NMNAT1	NMNA1_HUMAN	LEASDCDHQQNSPTLERPGR	111	200	0.892571	0
Q9HAN9	NMNAT1	NMNA1_HUMAN	LEASDCDHQQNSPTLERPGR	111	1000	0.939958	0
Q9HAN9	NMNAT1	NMNA1_HUMAN	LEASDCDHQQNSPTLERPGR	111	5000	0.831565	0
Q96T66	NMNAT3	NMNA3_HUMAN	LLCGADVLK	134	0.064	0.953657	0
Q96T66	NMNAT3	NMNA3_HUMAN	LLCGADVLK	134	0.32	1.00659	0.654649
Q96T66	NMNAT3	NMNA3_HUMAN	LLCGADVLK	134	1.6	0.993628	0
Q96T66	NMNAT3	NMNA3_HUMAN	LLCGADVLK	134	8	1.05638	5.3373
Q96T66	NMNAT3	NMNA3_HUMAN	LLCGADVLK	134	40	0.946088	0
Q96T66	NMNAT3	NMNA3_HUMAN	LLCGADVLK	134	200	1.09507	8.68175
Q96T66	NMNAT3	NMNA3_HUMAN	LLCGADVLK	134	1000	0.984031	0
Q96T66	NMNAT3	NMNA3_HUMAN	LLCGADVLK	134	5000	0.929819	0
O60551	NMT2	NMT2_HUMAN	AMELLSACQGPAR	104	0.064	0.837196	0
O60551	NMT2	NMT2_HUMAN	AMELLSACQGPAR	104	0.32	0.964069	0
O60551	NMT2	NMT2_HUMAN	AMELLSACQGPAR	104	1.6	1.0129	1.27319
O60551	NMT2	NMT2_HUMAN	AMELLSACQGPAR	104	8	0.937832	0
O60551	NMT2	NMT2_HUMAN	AMELLSACQGPAR	104	40	0.974314	0
O60551	NMT2	NMT2_HUMAN	AMELLSACQGPAR	104	200	0.885842	0
O60551	NMT2	NMT2_HUMAN	AMELLSACQGPAR	104	1000	0.892101	0
O60551	NMT2	NMT2_HUMAN	AMELLSACQGPAR	104	5000	0.837744	0
O60551	NMT2	NMT2_HUMAN	CPGTDSEK	485	0.064	1.67387	40.2582
O60551	NMT2	NMT2_HUMAN	CPGTDSEK	485	0.32	1.26894	21.194
O60551	NMT2	NMT2_HUMAN	CPGTDSEK	485	1.6	1.80887	44.717
O60551	NMT2	NMT2_HUMAN	CPGTDSEK	485	8	1.50145	33.3978
O60551	NMT2	NMT2_HUMAN	CPGTDSEK	485	40	0.904141	0
O60551	NMT2	NMT2_HUMAN	CPGTDSEK	485	200	1.58718	36.9953
O60551	NMT2	NMT2_HUMAN	CPGTDSEK	485	1000	1.11962	10.6838
O60551	NMT2	NMT2_HUMAN	CPGTDSEK	485	5000	1.57657	36.571
Q8NC60	NOA1	NOA1_HUMAN	ENCILNLLTEK	505	0.064	1.15284	13.2575
Q8NC60	NOA1	NOA1_HUMAN	ENCILNLLTEK	505	0.32	1.75408	42.9901
Q8NC60	NOA1	NOA1_HUMAN	ENCILNLLTEK	505	1.6	0.979215	0
Q8NC60	NOA1	NOA1_HUMAN	ENCILNLLTEK	505	8	1.15744	13.6028
Q8NC60	NOA1	NOA1_HUMAN	ENCILNLLTEK	505	40	1.22107	18.1047
Q8NC60	NOA1	NOA1_HUMAN	ENCILNLLTEK	505	200	1.20707	17.1546
Q8NC60	NOA1	NOA1_HUMAN	ENCILNLLTEK	505	1000	1.24727	19.825
Q8NC60	NOA1	NOA1_HUMAN	ENCILNLLTEK	505	5000	1.07978	7.38867
Q8NC60	NOA1	NOA1_HUMAN	FPICNPTPYR	393	0.064	1.0099	0.980119
Q8NC60	NOA1	NOA1_HUMAN	FPICNPTPYR	393	0.32	1.02967	2.88118
Q8NC60	NOA1	NOA1_HUMAN	FPICNPTPYR	393	1.6	0.971987	0
Q8NC60	NOA1	NOA1_HUMAN	FPICNPTPYR	393	8	1.12884	11.4137
Q8NC60	NOA1	NOA1_HUMAN	FPICNPTPYR	393	40	0.957736	0
Q8NC60	NOA1	NOA1_HUMAN	FPICNPTPYR	393	200	1.14883	12.9549
Q8NC60	NOA1	NOA1_HUMAN	FPICNPTPYR	393	1000	1.11588	10.3843
Q8NC60	NOA1	NOA1_HUMAN	FPICNPTPYR	393	5000	1.03447	3.33235
Q8NC60	NOA1	NOA1_HUMAN	LWEDCAR	272	0.064	1.18585	15.6726
Q8NC60	NOA1	NOA1_HUMAN	LWEDCAR	272	0.32	0.928213	0
Q8NC60	NOA1	NOA1_HUMAN	LWEDCAR	272	1.6	1.2166	17.8038
Q8NC60	NOA1	NOA1_HUMAN	LWEDCAR	272	8	1.18473	15.5922
Q8NC60	NOA1	NOA1_HUMAN	LWEDCAR	272	40	0.724529	0
Q8NC60	NOA1	NOA1_HUMAN	LWEDCAR	272	200	1.28262	22.0348
Q8NC60	NOA1	NOA1_HUMAN	LWEDCAR	272	1000	0.941211	0
Q8NC60	NOA1	NOA1_HUMAN	LWEDCAR	272	5000	1.26636	21.0334
Q8NC60	NOA1	NOA1_HUMAN	STLFNTLLESDYCTAK	364	0.064	1.42103	29.6285
Q8NC60	NOA1	NOA1_HUMAN	STLFNTLLESDYCTAK	364	0.32	1.01788	1.75657
Q8NC60	NOA1	NOA1_HUMAN	STLFNTLLESDYCTAK	364	1.6	1.21685	17.8204
Q8NC60	NOA1	NOA1_HUMAN	STLFNTLLESDYCTAK	364	8	1.34377	25.5823
Q8NC60	NOA1	NOA1_HUMAN	STLFNTLLESDYCTAK	364	40	0.921207	0
Q8NC60	NOA1	NOA1_HUMAN	STLFNTLLESDYCTAK	364	200	1.28238	22.0201
Q8NC60	NOA1	NOA1_HUMAN	STLFNTLLESDYCTAK	364	1000	0.886329	0
Q8NC60	NOA1	NOA1_HUMAN	STLFNTLLESDYCTAK	364	5000	1.24299	19.5489
Q9ULX3	NOB1	NOB1_HUMAN	QIQQELEQCDVPEDVR	224	0.064	1.03274	3.16976
Q9ULX3	NOB1	NOB1_HUMAN	QIQQELEQCDVPEDVR	224	0.32	1.02494	2.43346
Q9ULX3	NOB1	NOB1_HUMAN	QIQQELEQCDVPEDVR	224	1.6	0.962188	0
Q9ULX3	NOB1	NOB1_HUMAN	QIQQELEQCDVPEDVR	224	8	1.13264	11.7104
Q9ULX3	NOB1	NOB1_HUMAN	QIQQELEQCDVPEDVR	224	40	0.980635	0
Q9ULX3	NOB1	NOB1_HUMAN	QIQQELEQCDVPEDVR	224	200	1.07535	7.00665
Q9ULX3	NOB1	NOB1_HUMAN	QIQQELEQCDVPEDVR	224	1000	0.998479	0
Q9ULX3	NOB1	NOB1_HUMAN	QIQQELEQCDVPEDVR	224	5000	1.10612	9.59426
Q9Y3T9	NOC2L	NOC2L_HUMAN	DLIGCLQK	218	0.064	0.729496	0
Q9Y3T9	NOC2L	NOC2L_HUMAN	DLIGCLQK	218	0.32	0.876272	0
Q9Y3T9	NOC2L	NOC2L_HUMAN	DLIGCLQK	218	1.6	0.778934	0
Q9Y3T9	NOC2L	NOC2L_HUMAN	DLIGCLQK	218	8	0.862107	0
Q9Y3T9	NOC2L	NOC2L_HUMAN	DLIGCLQK	218	40	0.978778	0
Q9Y3T9	NOC2L	NOC2L_HUMAN	DLIGCLQK	218	200	1.047	4.48883
Q9Y3T9	NOC2L	NOC2L_HUMAN	DLIGCLQK	218	1000	0.977894	0
Q9Y3T9	NOC2L	NOC2L_HUMAN	DLIGCLQK	218	5000	0.900685	0
Q9Y3T9	NOC2L	NOC2L_HUMAN	VQENSAYICSR	585	0.064	0.835116	0
Q9Y3T9	NOC2L	NOC2L_HUMAN	VQENSAYICSR	585	0.32	0.847003	0
Q9Y3T9	NOC2L	NOC2L_HUMAN	VQENSAYICSR	585	1.6	0.811187	0
Q9Y3T9	NOC2L	NOC2L_HUMAN	VQENSAYICSR	585	8	0.81878	0
Q9Y3T9	NOC2L	NOC2L_HUMAN	VQENSAYICSR	585	40	0.928359	0
Q9Y3T9	NOC2L	NOC2L_HUMAN	VQENSAYICSR	585	200	1.00796	0.789771
Q9Y3T9	NOC2L	NOC2L_HUMAN	VQENSAYICSR	585	1000	1.02904	2.82248
Q9Y3T9	NOC2L	NOC2L_HUMAN	VQENSAYICSR	585	5000	0.909185	0
Q9BVI4	NOC4L	NOC4L_HUMAN	PGELCAQHFTLS	509	0.064	0.663599	0
Q9BVI4	NOC4L	NOC4L_HUMAN	PGELCAQHFTLS	509	0.32	0.544685	0
Q9BVI4	NOC4L	NOC4L_HUMAN	PGELCAQHFTLS	509	1.6	0.950222	0
Q9BVI4	NOC4L	NOC4L_HUMAN	PGELCAQHFTLS	509	8	0.694116	0
Q9BVI4	NOC4L	NOC4L_HUMAN	PGELCAQHFTLS	509	40	0.58235	0
Q9BVI4	NOC4L	NOC4L_HUMAN	PGELCAQHFTLS	509	200	0.874111	0
Q9BVI4	NOC4L	NOC4L_HUMAN	PGELCAQHFTLS	509	1000	0.795031	0
Q9BVI4	NOC4L	NOC4L_HUMAN	PGELCAQHFTLS	509	5000	0.615364	0
Q9UK39	NOCT	NOCT_HUMAN	DNFVQCPVEALK	165	0.064	0.77809	0
Q9UK39	NOCT	NOCT_HUMAN	DNFVQCPVEALK	165	0.32	0.659423	0
Q9UK39	NOCT	NOCT_HUMAN	DNFVQCPVEALK	165	1.6	0.975632	0
Q9UK39	NOCT	NOCT_HUMAN	DNFVQCPVEALK	165	8	0.919915	0
Q9UK39	NOCT	NOCT_HUMAN	DNFVQCPVEALK	165	40	1.05697	5.38959
Q9UK39	NOCT	NOCT_HUMAN	DNFVQCPVEALK	165	200	1.09515	8.68812
Q9UK39	NOCT	NOCT_HUMAN	DNFVQCPVEALK	165	1000	1.11592	10.3878
Q9UK39	NOCT	NOCT_HUMAN	DNFVQCPVEALK	165	5000	1.11846	10.5911
Q9UK39	NOCT	NOCT_HUMAN	IPLIVCGDFNAEPTEEVYK	322	0.064	1.04789	4.57025
Q9UK39	NOCT	NOCT_HUMAN	IPLIVCGDFNAEPTEEVYK	322	0.32	1.04745	4.52968
Q9UK39	NOCT	NOCT_HUMAN	IPLIVCGDFNAEPTEEVYK	322	1.6	0.991128	0
Q9UK39	NOCT	NOCT_HUMAN	IPLIVCGDFNAEPTEEVYK	322	8	0.932421	0
Q9UK39	NOCT	NOCT_HUMAN	IPLIVCGDFNAEPTEEVYK	322	40	1.09699	8.84186
Q9UK39	NOCT	NOCT_HUMAN	IPLIVCGDFNAEPTEEVYK	322	200	1.18143	15.3566
Q9UK39	NOCT	NOCT_HUMAN	IPLIVCGDFNAEPTEEVYK	322	1000	0.905104	0
Q9UK39	NOCT	NOCT_HUMAN	IPLIVCGDFNAEPTEEVYK	322	5000	1.20123	16.7518
Q9UK39	NOCT	NOCT_HUMAN	SAQGCDLLQNLQNITQGAK	302	0.064	1.1747	14.8721
Q9UK39	NOCT	NOCT_HUMAN	SAQGCDLLQNLQNITQGAK	302	0.32	1.12569	11.1655
Q9UK39	NOCT	NOCT_HUMAN	SAQGCDLLQNLQNITQGAK	302	1.6	1.07841	7.27127
Q9UK39	NOCT	NOCT_HUMAN	SAQGCDLLQNLQNITQGAK	302	8	1.12645	11.2259
Q9UK39	NOCT	NOCT_HUMAN	SAQGCDLLQNLQNITQGAK	302	40	1.45282	31.1684
Q9UK39	NOCT	NOCT_HUMAN	SAQGCDLLQNLQNITQGAK	302	200	1.04134	3.9696
Q9UK39	NOCT	NOCT_HUMAN	SAQGCDLLQNLQNITQGAK	302	1000	1.36345	26.6568
Q9UK39	NOCT	NOCT_HUMAN	SAQGCDLLQNLQNITQGAK	302	5000	1.19621	16.4029
Q9UK39	NOCT	NOCT_HUMAN	TDCPSTHPPIR	136	0.064	1.04342	4.16092
Q9UK39	NOCT	NOCT_HUMAN	TDCPSTHPPIR	136	0.32	1.2154	17.7228
Q9UK39	NOCT	NOCT_HUMAN	TDCPSTHPPIR	136	1.6	1.03109	3.01555
Q9UK39	NOCT	NOCT_HUMAN	TDCPSTHPPIR	136	8	1.01232	1.21686
Q9UK39	NOCT	NOCT_HUMAN	TDCPSTHPPIR	136	40	1.11066	9.96321
Q9UK39	NOCT	NOCT_HUMAN	TDCPSTHPPIR	136	200	1.0485	4.62528
Q9UK39	NOCT	NOCT_HUMAN	TDCPSTHPPIR	136	1000	1.10774	9.72649
Q9UK39	NOCT	NOCT_HUMAN	TDCPSTHPPIR	136	5000	1.12595	11.1861
Q9UK39	NOCT	NOCT_HUMAN	TNQVAIAQTLECK	273	0.064	0.934713	0
Q9UK39	NOCT	NOCT_HUMAN	TNQVAIAQTLECK	273	0.32	0.906358	0
Q9UK39	NOCT	NOCT_HUMAN	TNQVAIAQTLECK	273	1.6	0.905903	0
Q9UK39	NOCT	NOCT_HUMAN	TNQVAIAQTLECK	273	8	0.971304	0
Q9UK39	NOCT	NOCT_HUMAN	TNQVAIAQTLECK	273	40	1.12852	11.3883
Q9UK39	NOCT	NOCT_HUMAN	TNQVAIAQTLECK	273	200	1.07819	7.25229
Q9UK39	NOCT	NOCT_HUMAN	TNQVAIAQTLECK	273	1000	0.997017	0
Q9UK39	NOCT	NOCT_HUMAN	TNQVAIAQTLECK	273	5000	0.949488	0
Q9BSC4	NOL10	NOL10_HUMAN	CLDSEVVTFEILSDDYSK	92	0.064	1.10838	9.77828
Q9BSC4	NOL10	NOL10_HUMAN	CLDSEVVTFEILSDDYSK	92	0.32	0.940399	0
Q9BSC4	NOL10	NOL10_HUMAN	CLDSEVVTFEILSDDYSK	92	1.6	0.751399	0
Q9BSC4	NOL10	NOL10_HUMAN	CLDSEVVTFEILSDDYSK	92	8	0.76144	0
Q9BSC4	NOL10	NOL10_HUMAN	CLDSEVVTFEILSDDYSK	92	40	0.937975	0
Q9BSC4	NOL10	NOL10_HUMAN	CLDSEVVTFEILSDDYSK	92	200	0.795409	0
Q9BSC4	NOL10	NOL10_HUMAN	CLDSEVVTFEILSDDYSK	92	1000	0.920363	0
Q9BSC4	NOL10	NOL10_HUMAN	CLDSEVVTFEILSDDYSK	92	5000	0.828725	0
Q9BSC4	NOL10	NOL10_HUMAN	CYDTYQLSLK	79	0.064	0.408831	0
Q9BSC4	NOL10	NOL10_HUMAN	CYDTYQLSLK	79	0.32	0.320016	0
Q9BSC4	NOL10	NOL10_HUMAN	CYDTYQLSLK	79	1.6	0.878272	0
Q9BSC4	NOL10	NOL10_HUMAN	CYDTYQLSLK	79	8	0.517581	0
Q9BSC4	NOL10	NOL10_HUMAN	CYDTYQLSLK	79	40	0.401059	0
Q9BSC4	NOL10	NOL10_HUMAN	CYDTYQLSLK	79	200	0.583613	0
Q9BSC4	NOL10	NOL10_HUMAN	CYDTYQLSLK	79	1000	0.525948	0
Q9BSC4	NOL10	NOL10_HUMAN	CYDTYQLSLK	79	5000	0.363649	0
Q9BSC4	NOL10	NOL10_HUMAN	IELIQDFEMPTVCTTIK	55	0.064	0.922993	0
Q9BSC4	NOL10	NOL10_HUMAN	IELIQDFEMPTVCTTIK	55	0.32	0.774169	0
Q9BSC4	NOL10	NOL10_HUMAN	IELIQDFEMPTVCTTIK	55	1.6	0.905205	0
Q9BSC4	NOL10	NOL10_HUMAN	IELIQDFEMPTVCTTIK	55	8	0.821638	0
Q9BSC4	NOL10	NOL10_HUMAN	IELIQDFEMPTVCTTIK	55	40	0.827463	0
Q9BSC4	NOL10	NOL10_HUMAN	IELIQDFEMPTVCTTIK	55	200	1.97098	49.2639
Q9BSC4	NOL10	NOL10_HUMAN	IELIQDFEMPTVCTTIK	55	1000	1.09553	8.7201
Q9BSC4	NOL10	NOL10_HUMAN	IELIQDFEMPTVCTTIK	55	5000	1.09774	8.90378
Q9BSC4	NOL10	NOL10_HUMAN	IYSLSCGK	16	0.064	0.590773	0
Q9BSC4	NOL10	NOL10_HUMAN	IYSLSCGK	16	0.32	0.576517	0
Q9BSC4	NOL10	NOL10_HUMAN	IYSLSCGK	16	1.6	0.696066	0
Q9BSC4	NOL10	NOL10_HUMAN	IYSLSCGK	16	8	0.652956	0
Q9BSC4	NOL10	NOL10_HUMAN	IYSLSCGK	16	40	0.718659	0
Q9BSC4	NOL10	NOL10_HUMAN	IYSLSCGK	16	200	0.860766	0
Q9BSC4	NOL10	NOL10_HUMAN	IYSLSCGK	16	1000	0.802029	0
Q9BSC4	NOL10	NOL10_HUMAN	IYSLSCGK	16	5000	0.762846	0
Q9BSC4	NOL10	NOL10_HUMAN	VGLLDCALNSVTADSEINSLPTISALK	216	0.064	0.616457	0
Q9BSC4	NOL10	NOL10_HUMAN	VGLLDCALNSVTADSEINSLPTISALK	216	0.32	0.292832	0
Q9BSC4	NOL10	NOL10_HUMAN	VGLLDCALNSVTADSEINSLPTISALK	216	1.6	0.589477	0
Q9BSC4	NOL10	NOL10_HUMAN	VGLLDCALNSVTADSEINSLPTISALK	216	8	0.369275	0
Q9BSC4	NOL10	NOL10_HUMAN	VGLLDCALNSVTADSEINSLPTISALK	216	40	0.432925	0
Q9BSC4	NOL10	NOL10_HUMAN	VGLLDCALNSVTADSEINSLPTISALK	216	200	1.01017	1.00683
Q9BSC4	NOL10	NOL10_HUMAN	VGLLDCALNSVTADSEINSLPTISALK	216	1000	0.371601	0
Q9BSC4	NOL10	NOL10_HUMAN	VGLLDCALNSVTADSEINSLPTISALK	216	5000	0.561025	0
Q9H8H0	NOL11	NOL11_HUMAN	CEVSSLAGALGK	333	0.064	0.830694	0
Q9H8H0	NOL11	NOL11_HUMAN	CEVSSLAGALGK	333	0.32	0.899992	0
Q9H8H0	NOL11	NOL11_HUMAN	CEVSSLAGALGK	333	1.6	0.896465	0
Q9H8H0	NOL11	NOL11_HUMAN	CEVSSLAGALGK	333	8	0.931152	0
Q9H8H0	NOL11	NOL11_HUMAN	CEVSSLAGALGK	333	40	0.927902	0
Q9H8H0	NOL11	NOL11_HUMAN	CEVSSLAGALGK	333	200	1.15998	13.7915
Q9H8H0	NOL11	NOL11_HUMAN	CEVSSLAGALGK	333	1000	0.996928	0
Q9H8H0	NOL11	NOL11_HUMAN	CEVSSLAGALGK	333	5000	1.01154	1.14068
Q9H8H0	NOL11	NOL11_HUMAN	ECLSVWNIK	286	0.064	0.727207	0
Q9H8H0	NOL11	NOL11_HUMAN	ECLSVWNIK	286	0.32	0.628944	0
Q9H8H0	NOL11	NOL11_HUMAN	ECLSVWNIK	286	1.6	0.842639	0
Q9H8H0	NOL11	NOL11_HUMAN	ECLSVWNIK	286	8	0.832089	0
Q9H8H0	NOL11	NOL11_HUMAN	ECLSVWNIK	286	40	0.834503	0
Q9H8H0	NOL11	NOL11_HUMAN	ECLSVWNIK	286	200	1.05272	5.00843
Q9H8H0	NOL11	NOL11_HUMAN	ECLSVWNIK	286	1000	0.873883	0
Q9H8H0	NOL11	NOL11_HUMAN	ECLSVWNIK	286	5000	0.872499	0
Q9H8H0	NOL11	NOL11_HUMAN	ESTSCPVVQK	578	0.064	0.808184	0
Q9H8H0	NOL11	NOL11_HUMAN	ESTSCPVVQK	578	0.32	0.847409	0
Q9H8H0	NOL11	NOL11_HUMAN	ESTSCPVVQK	578	1.6	0.86795	0
Q9H8H0	NOL11	NOL11_HUMAN	ESTSCPVVQK	578	8	0.918431	0
Q9H8H0	NOL11	NOL11_HUMAN	ESTSCPVVQK	578	40	0.943369	0
Q9H8H0	NOL11	NOL11_HUMAN	ESTSCPVVQK	578	200	1.02955	2.87005
Q9H8H0	NOL11	NOL11_HUMAN	ESTSCPVVQK	578	1000	1.03974	3.82243
Q9H8H0	NOL11	NOL11_HUMAN	ESTSCPVVQK	578	5000	0.838604	0
O60936	NOL3	NOL3_HUMAN	GEAACQELLR	73	0.064	0.9567	0
O60936	NOL3	NOL3_HUMAN	GEAACQELLR	73	0.32	0.926391	0
O60936	NOL3	NOL3_HUMAN	GEAACQELLR	73	1.6	0.838009	0
O60936	NOL3	NOL3_HUMAN	GEAACQELLR	73	8	0.924577	0
O60936	NOL3	NOL3_HUMAN	GEAACQELLR	73	40	0.845472	0
O60936	NOL3	NOL3_HUMAN	GEAACQELLR	73	200	0.836222	0
O60936	NOL3	NOL3_HUMAN	GEAACQELLR	73	1000	0.818426	0
O60936	NOL3	NOL3_HUMAN	GEAACQELLR	73	5000	0.733571	0
Q9H6R4	NOL6	NOL6_HUMAN	CYDDLSR	665	0.064	0.99297	0
Q9H6R4	NOL6	NOL6_HUMAN	CYDDLSR	665	0.32	0.83768	0
Q9H6R4	NOL6	NOL6_HUMAN	CYDDLSR	665	1.6	1.04916	4.68571
Q9H6R4	NOL6	NOL6_HUMAN	CYDDLSR	665	8	1.02664	2.59506
Q9H6R4	NOL6	NOL6_HUMAN	CYDDLSR	665	40	0.546315	0
Q9H6R4	NOL6	NOL6_HUMAN	CYDDLSR	665	200	1.32275	24.4
Q9H6R4	NOL6	NOL6_HUMAN	CYDDLSR	665	1000	0.895009	0
Q9H6R4	NOL6	NOL6_HUMAN	CYDDLSR	665	5000	0.902851	0
Q9H6R4	NOL6	NOL6_HUMAN	LAELLTQQHGLQCR	777	0.064	1.01239	1.22399
Q9H6R4	NOL6	NOL6_HUMAN	LAELLTQQHGLQCR	777	0.32	0.871021	0
Q9H6R4	NOL6	NOL6_HUMAN	LAELLTQQHGLQCR	777	1.6	1.12058	10.7608
Q9H6R4	NOL6	NOL6_HUMAN	LAELLTQQHGLQCR	777	8	1.13138	11.612
Q9H6R4	NOL6	NOL6_HUMAN	LAELLTQQHGLQCR	777	40	0.592933	0
Q9H6R4	NOL6	NOL6_HUMAN	LAELLTQQHGLQCR	777	200	1.25689	20.4387
Q9H6R4	NOL6	NOL6_HUMAN	LAELLTQQHGLQCR	777	1000	0.707146	0
Q9H6R4	NOL6	NOL6_HUMAN	LAELLTQQHGLQCR	777	5000	0.876725	0
Q9H6R4	NOL6	NOL6_HUMAN	QAVDSPAASFCR	1034	0.064	0.727686	0
Q9H6R4	NOL6	NOL6_HUMAN	QAVDSPAASFCR	1034	0.32	0.736684	0
Q9H6R4	NOL6	NOL6_HUMAN	QAVDSPAASFCR	1034	1.6	0.802481	0
Q9H6R4	NOL6	NOL6_HUMAN	QAVDSPAASFCR	1034	8	0.875431	0
Q9H6R4	NOL6	NOL6_HUMAN	QAVDSPAASFCR	1034	40	0.92558	0
Q9H6R4	NOL6	NOL6_HUMAN	QAVDSPAASFCR	1034	200	0.998178	0
Q9H6R4	NOL6	NOL6_HUMAN	QAVDSPAASFCR	1034	1000	0.956815	0
Q9H6R4	NOL6	NOL6_HUMAN	QAVDSPAASFCR	1034	5000	1.00288	0.287327
Q9UMY1	NOL7	UTP16_HUMAN	KNEDCEK	149	0.064	0.803758	0
Q9UMY1	NOL7	UTP16_HUMAN	KNEDCEK	149	0.32	0.848708	0
Q9UMY1	NOL7	UTP16_HUMAN	KNEDCEK	149	1.6	1.00191	0.190717
Q9UMY1	NOL7	UTP16_HUMAN	KNEDCEK	149	8	0.791138	0
Q9UMY1	NOL7	UTP16_HUMAN	KNEDCEK	149	40	1.16535	14.1889
Q9UMY1	NOL7	UTP16_HUMAN	KNEDCEK	149	200	1.41101	29.1288
Q9UMY1	NOL7	UTP16_HUMAN	KNEDCEK	149	1000	1.20404	16.9466
Q9UMY1	NOL7	UTP16_HUMAN	KNEDCEK	149	5000	1.10498	9.50033
Q9UMY1	NOL7	UTP16_HUMAN	NEDCEKGNDSK	149	0.064	1.3526	26.0686
Q9UMY1	NOL7	UTP16_HUMAN	NEDCEKGNDSK	149	0.32	1.66326	39.8772
Q9UMY1	NOL7	UTP16_HUMAN	NEDCEKGNDSK	149	1.6	0.880831	0
Q9UMY1	NOL7	UTP16_HUMAN	NEDCEKGNDSK	149	8	0.911654	0
Q9UMY1	NOL7	UTP16_HUMAN	NEDCEKGNDSK	149	40	0.933638	0
Q9UMY1	NOL7	UTP16_HUMAN	NEDCEKGNDSK	149	200	1.40794	28.9742
Q9UMY1	NOL7	UTP16_HUMAN	NEDCEKGNDSK	149	1000	1.08268	7.63685
Q9UMY1	NOL7	UTP16_HUMAN	NEDCEKGNDSK	149	5000	0.930977	0
Q76FK4	NOL8	NOL8_HUMAN	DSCHSTTK	698	0.064	0.522286	0
Q76FK4	NOL8	NOL8_HUMAN	DSCHSTTK	698	0.32	0.513637	0
Q76FK4	NOL8	NOL8_HUMAN	DSCHSTTK	698	1.6	0.835467	0
Q76FK4	NOL8	NOL8_HUMAN	DSCHSTTK	698	8	0.707468	0
Q76FK4	NOL8	NOL8_HUMAN	DSCHSTTK	698	40	0.882079	0
Q76FK4	NOL8	NOL8_HUMAN	DSCHSTTK	698	200	0.891128	0
Q76FK4	NOL8	NOL8_HUMAN	DSCHSTTK	698	1000	0.95756	0
Q76FK4	NOL8	NOL8_HUMAN	DSCHSTTK	698	5000	1.07604	7.06687
Q76FK4	NOL8	NOL8_HUMAN	GVGCLYEK	578	0.064	1.00398	0.396827
Q76FK4	NOL8	NOL8_HUMAN	GVGCLYEK	578	0.32	0.909091	0
Q76FK4	NOL8	NOL8_HUMAN	GVGCLYEK	578	1.6	0.92442	0
Q76FK4	NOL8	NOL8_HUMAN	GVGCLYEK	578	8	1.16603	14.2389
Q76FK4	NOL8	NOL8_HUMAN	GVGCLYEK	578	40	1.07186	6.70383
Q76FK4	NOL8	NOL8_HUMAN	GVGCLYEK	578	200	1.08926	8.19431
Q76FK4	NOL8	NOL8_HUMAN	GVGCLYEK	578	1000	1.04664	4.4562
Q76FK4	NOL8	NOL8_HUMAN	GVGCLYEK	578	5000	1.1955	16.3532
Q76FK4	NOL8	NOL8_HUMAN	PAEIVASLLEGEENTCGK	556	0.064	1.10637	9.61415
Q76FK4	NOL8	NOL8_HUMAN	PAEIVASLLEGEENTCGK	556	0.32	0.922208	0
Q76FK4	NOL8	NOL8_HUMAN	PAEIVASLLEGEENTCGK	556	1.6	1.21852	17.9333
Q76FK4	NOL8	NOL8_HUMAN	PAEIVASLLEGEENTCGK	556	8	1.18156	15.3658
Q76FK4	NOL8	NOL8_HUMAN	PAEIVASLLEGEENTCGK	556	40	1.09233	8.45288
Q76FK4	NOL8	NOL8_HUMAN	PAEIVASLLEGEENTCGK	556	200	1.38298	27.6923
Q76FK4	NOL8	NOL8_HUMAN	PAEIVASLLEGEENTCGK	556	1000	1.03498	3.37974
Q76FK4	NOL8	NOL8_HUMAN	PAEIVASLLEGEENTCGK	556	5000	1.36823	26.9131
Q76FK4	NOL8	NOL8_HUMAN	RTCDSITPSK	259	0.064	0.962161	0
Q76FK4	NOL8	NOL8_HUMAN	RTCDSITPSK	259	0.32	1.01496	1.47386
Q76FK4	NOL8	NOL8_HUMAN	RTCDSITPSK	259	1.6	1.00423	0.42113
Q76FK4	NOL8	NOL8_HUMAN	RTCDSITPSK	259	8	0.825266	0
Q76FK4	NOL8	NOL8_HUMAN	RTCDSITPSK	259	40	0.857548	0
Q76FK4	NOL8	NOL8_HUMAN	RTCDSITPSK	259	200	1.01349	1.33151
Q76FK4	NOL8	NOL8_HUMAN	RTCDSITPSK	259	1000	0.779313	0
Q76FK4	NOL8	NOL8_HUMAN	RTCDSITPSK	259	5000	0.767762	0
Q76FK4	NOL8	NOL8_HUMAN	SDGPETTTQCK	517	0.064	0.818844	0
Q76FK4	NOL8	NOL8_HUMAN	SDGPETTTQCK	517	0.32	0.73682	0
Q76FK4	NOL8	NOL8_HUMAN	SDGPETTTQCK	517	1.6	0.883311	0
Q76FK4	NOL8	NOL8_HUMAN	SDGPETTTQCK	517	8	0.975664	0
Q76FK4	NOL8	NOL8_HUMAN	SDGPETTTQCK	517	40	0.898867	0
Q76FK4	NOL8	NOL8_HUMAN	SDGPETTTQCK	517	200	1.04322	4.14302
Q76FK4	NOL8	NOL8_HUMAN	SDGPETTTQCK	517	1000	0.991194	0
Q76FK4	NOL8	NOL8_HUMAN	SDGPETTTQCK	517	5000	1.04004	3.84949
Q76FK4	NOL8	NOL8_HUMAN	TCDSITPSK	259	0.064	0.787243	0
Q76FK4	NOL8	NOL8_HUMAN	TCDSITPSK	259	0.32	0.793606	0
Q76FK4	NOL8	NOL8_HUMAN	TCDSITPSK	259	1.6	0.852484	0
Q76FK4	NOL8	NOL8_HUMAN	TCDSITPSK	259	8	0.837669	0
Q76FK4	NOL8	NOL8_HUMAN	TCDSITPSK	259	40	0.958554	0
Q76FK4	NOL8	NOL8_HUMAN	TCDSITPSK	259	200	1.03085	2.99227
Q76FK4	NOL8	NOL8_HUMAN	TCDSITPSK	259	1000	1.05007	4.76864
Q76FK4	NOL8	NOL8_HUMAN	TCDSITPSK	259	5000	0.996835	0
Q76FK4	NOL8	NOL8_HUMAN	THNIGFDKDSCHSTTK	698	0.064	0.641475	0
Q76FK4	NOL8	NOL8_HUMAN	THNIGFDKDSCHSTTK	698	0.32	0.604491	0
Q76FK4	NOL8	NOL8_HUMAN	THNIGFDKDSCHSTTK	698	1.6	0.556957	0
Q76FK4	NOL8	NOL8_HUMAN	THNIGFDKDSCHSTTK	698	8	0.464487	0
Q76FK4	NOL8	NOL8_HUMAN	THNIGFDKDSCHSTTK	698	40	0.459798	0
Q76FK4	NOL8	NOL8_HUMAN	THNIGFDKDSCHSTTK	698	200	0.394858	0
Q76FK4	NOL8	NOL8_HUMAN	THNIGFDKDSCHSTTK	698	1000	0.578034	0
Q76FK4	NOL8	NOL8_HUMAN	THNIGFDKDSCHSTTK	698	5000	0.540582	0
Q76FK4	NOL8	NOL8_HUMAN	VSCHDSDDDIMR	362	0.064	0.823012	0
Q76FK4	NOL8	NOL8_HUMAN	VSCHDSDDDIMR	362	0.32	0.830434	0
Q76FK4	NOL8	NOL8_HUMAN	VSCHDSDDDIMR	362	1.6	1.00786	0.779836
Q76FK4	NOL8	NOL8_HUMAN	VSCHDSDDDIMR	362	8	0.931215	0
Q76FK4	NOL8	NOL8_HUMAN	VSCHDSDDDIMR	362	40	0.841097	0
Q76FK4	NOL8	NOL8_HUMAN	VSCHDSDDDIMR	362	200	0.963229	0
Q76FK4	NOL8	NOL8_HUMAN	VSCHDSDDDIMR	362	1000	0.984617	0
Q76FK4	NOL8	NOL8_HUMAN	VSCHDSDDDIMR	362	5000	1.14576	12.7214
Q76FK4	NOL8	NOL8_HUMAN	YTSEKEEGTPWNEDCGK	1020	0.064	0.727716	0
Q76FK4	NOL8	NOL8_HUMAN	YTSEKEEGTPWNEDCGK	1020	0.32	0.868176	0
Q76FK4	NOL8	NOL8_HUMAN	YTSEKEEGTPWNEDCGK	1020	1.6	0.920938	0
Q76FK4	NOL8	NOL8_HUMAN	YTSEKEEGTPWNEDCGK	1020	8	0.970095	0
Q76FK4	NOL8	NOL8_HUMAN	YTSEKEEGTPWNEDCGK	1020	40	1.05608	5.31003
Q76FK4	NOL8	NOL8_HUMAN	YTSEKEEGTPWNEDCGK	1020	200	1.23069	18.7449
Q76FK4	NOL8	NOL8_HUMAN	YTSEKEEGTPWNEDCGK	1020	1000	1.38937	28.0247
Q76FK4	NOL8	NOL8_HUMAN	YTSEKEEGTPWNEDCGK	1020	5000	1.19909	16.6031
Q5C9Z4	NOM1	NOM1_HUMAN	DMNDTLTSALMGACVTASAMPSR	408	0.064	0.853419	0
Q5C9Z4	NOM1	NOM1_HUMAN	DMNDTLTSALMGACVTASAMPSR	408	0.32	0.820436	0
Q5C9Z4	NOM1	NOM1_HUMAN	DMNDTLTSALMGACVTASAMPSR	408	1.6	0.824545	0
Q5C9Z4	NOM1	NOM1_HUMAN	DMNDTLTSALMGACVTASAMPSR	408	8	0.779481	0
Q5C9Z4	NOM1	NOM1_HUMAN	DMNDTLTSALMGACVTASAMPSR	408	40	0.974803	0
Q5C9Z4	NOM1	NOM1_HUMAN	DMNDTLTSALMGACVTASAMPSR	408	200	1.11066	9.96311
Q5C9Z4	NOM1	NOM1_HUMAN	DMNDTLTSALMGACVTASAMPSR	408	1000	1.1414	12.3887
Q5C9Z4	NOM1	NOM1_HUMAN	DMNDTLTSALMGACVTASAMPSR	408	5000	0.94783	0
Q5C9Z4	NOM1	NOM1_HUMAN	KDMNDTLTSALMGACVTASAMPSR	408	0.064	0.838239	0
Q5C9Z4	NOM1	NOM1_HUMAN	KDMNDTLTSALMGACVTASAMPSR	408	0.32	0.801046	0
Q5C9Z4	NOM1	NOM1_HUMAN	KDMNDTLTSALMGACVTASAMPSR	408	1.6	1.18469	15.5899
Q5C9Z4	NOM1	NOM1_HUMAN	KDMNDTLTSALMGACVTASAMPSR	408	8	0.805401	0
Q5C9Z4	NOM1	NOM1_HUMAN	KDMNDTLTSALMGACVTASAMPSR	408	40	0.913174	0
Q5C9Z4	NOM1	NOM1_HUMAN	KDMNDTLTSALMGACVTASAMPSR	408	200	1.12753	11.3105
Q5C9Z4	NOM1	NOM1_HUMAN	KDMNDTLTSALMGACVTASAMPSR	408	1000	0.956738	0
Q5C9Z4	NOM1	NOM1_HUMAN	KDMNDTLTSALMGACVTASAMPSR	408	5000	0.838918	0
Q5C9Z4	NOM1	NOM1_HUMAN	LAVEEFVHATSEGEAPGGCEGR	65	0.064	1.06387	6.00315
Q5C9Z4	NOM1	NOM1_HUMAN	LAVEEFVHATSEGEAPGGCEGR	65	0.32	1.79464	44.2786
Q5C9Z4	NOM1	NOM1_HUMAN	LAVEEFVHATSEGEAPGGCEGR	65	1.6	0.970955	0
Q5C9Z4	NOM1	NOM1_HUMAN	LAVEEFVHATSEGEAPGGCEGR	65	8	1.01404	1.38469
Q5C9Z4	NOM1	NOM1_HUMAN	LAVEEFVHATSEGEAPGGCEGR	65	40	1.13011	11.5128
Q5C9Z4	NOM1	NOM1_HUMAN	LAVEEFVHATSEGEAPGGCEGR	65	200	0.90209	0
Q5C9Z4	NOM1	NOM1_HUMAN	LAVEEFVHATSEGEAPGGCEGR	65	1000	1.11646	10.431
Q5C9Z4	NOM1	NOM1_HUMAN	LAVEEFVHATSEGEAPGGCEGR	65	5000	1.01953	1.91525
Q5C9Z4	NOM1	NOM1_HUMAN	SLCGSGEK	332	0.064	0.87492	0
Q5C9Z4	NOM1	NOM1_HUMAN	SLCGSGEK	332	0.32	0.996566	0
Q5C9Z4	NOM1	NOM1_HUMAN	SLCGSGEK	332	1.6	0.909059	0
Q5C9Z4	NOM1	NOM1_HUMAN	SLCGSGEK	332	8	0.881069	0
Q5C9Z4	NOM1	NOM1_HUMAN	SLCGSGEK	332	40	0.973621	0
Q5C9Z4	NOM1	NOM1_HUMAN	SLCGSGEK	332	200	0.913329	0
Q5C9Z4	NOM1	NOM1_HUMAN	SLCGSGEK	332	1000	1.00613	0.608851
Q5C9Z4	NOM1	NOM1_HUMAN	SLCGSGEK	332	5000	0.990958	0
P69849;Q15155;Q5JPE7	NOMO2	NOMO2_HUMAN	ELLFYPPSMEAVVSGESCPGK	788	0.064	1.40074	28.609
P69849;Q15155;Q5JPE7	NOMO2	NOMO2_HUMAN	ELLFYPPSMEAVVSGESCPGK	788	0.32	1.05609	5.31139
P69849;Q15155;Q5JPE7	NOMO2	NOMO2_HUMAN	ELLFYPPSMEAVVSGESCPGK	788	1.6	1.20607	17.0858
P69849;Q15155;Q5JPE7	NOMO2	NOMO2_HUMAN	ELLFYPPSMEAVVSGESCPGK	788	8	1.25071	20.0455
P69849;Q15155;Q5JPE7	NOMO2	NOMO2_HUMAN	ELLFYPPSMEAVVSGESCPGK	788	40	0.987688	0
P69849;Q15155;Q5JPE7	NOMO2	NOMO2_HUMAN	ELLFYPPSMEAVVSGESCPGK	788	200	1.49783	33.2366
P69849;Q15155;Q5JPE7	NOMO2	NOMO2_HUMAN	ELLFYPPSMEAVVSGESCPGK	788	1000	1.05612	5.31399
P69849;Q15155;Q5JPE7	NOMO2	NOMO2_HUMAN	ELLFYPPSMEAVVSGESCPGK	788	5000	1.28397	22.1163
P69849;Q15155;Q5JPE7	NOMO2	NOMO2_HUMAN	FCLSKPGVYK	627	0.064	2.22037	54.9624
P69849;Q15155;Q5JPE7	NOMO2	NOMO2_HUMAN	FCLSKPGVYK	627	0.32	1.74002	42.5293
P69849;Q15155;Q5JPE7	NOMO2	NOMO2_HUMAN	FCLSKPGVYK	627	1.6	1.49163	32.9591
P69849;Q15155;Q5JPE7	NOMO2	NOMO2_HUMAN	FCLSKPGVYK	627	8	1.3807	27.5732
P69849;Q15155;Q5JPE7	NOMO2	NOMO2_HUMAN	FCLSKPGVYK	627	40	1.08936	8.20323
P69849;Q15155;Q5JPE7	NOMO2	NOMO2_HUMAN	FCLSKPGVYK	627	200	1.41667	29.412
P69849;Q15155;Q5JPE7	NOMO2	NOMO2_HUMAN	FCLSKPGVYK	627	1000	1.14084	12.3452
P69849;Q15155;Q5JPE7	NOMO2	NOMO2_HUMAN	FCLSKPGVYK	627	5000	1.17937	15.2088
Q15233	NONO	NONO_HUMAN	CSEGSFLLTTFPR	208	0.064	0.771442	0
Q15233	NONO	NONO_HUMAN	CSEGSFLLTTFPR	208	0.32	0.733118	0
Q15233	NONO	NONO_HUMAN	CSEGSFLLTTFPR	208	1.6	1.20795	17.2152
Q15233	NONO	NONO_HUMAN	CSEGSFLLTTFPR	208	8	0.96601	0
Q15233	NONO	NONO_HUMAN	CSEGSFLLTTFPR	208	40	0.600392	0
Q15233	NONO	NONO_HUMAN	CSEGSFLLTTFPR	208	200	1.00939	0.930136
Q15233	NONO	NONO_HUMAN	CSEGSFLLTTFPR	208	1000	0.744887	0
Q15233	NONO	NONO_HUMAN	CSEGSFLLTTFPR	208	5000	0.85606	0
Q15233	NONO	NONO_HUMAN	FACHSASLTVR	145	0.064	0.245591	0
Q15233	NONO	NONO_HUMAN	FACHSASLTVR	145	0.32	0.212767	0
Q15233	NONO	NONO_HUMAN	FACHSASLTVR	145	1.6	0.864592	0
Q15233	NONO	NONO_HUMAN	FACHSASLTVR	145	8	0.361786	0
Q15233	NONO	NONO_HUMAN	FACHSASLTVR	145	40	0.214022	0
Q15233	NONO	NONO_HUMAN	FACHSASLTVR	145	200	0.245	0
Q15233	NONO	NONO_HUMAN	FACHSASLTVR	145	1000	0.637402	0
Q15233	NONO	NONO_HUMAN	FACHSASLTVR	145	5000	0.204704	0
Q9NPE3	NOP10	NOP10_HUMAN	FDPMGQQTCSAHPAR	28	0.064	0.73285	0
Q9NPE3	NOP10	NOP10_HUMAN	FDPMGQQTCSAHPAR	28	0.32	0.641922	0
Q9NPE3	NOP10	NOP10_HUMAN	FDPMGQQTCSAHPAR	28	1.6	0.890653	0
Q9NPE3	NOP10	NOP10_HUMAN	FDPMGQQTCSAHPAR	28	8	0.746112	0
Q9NPE3	NOP10	NOP10_HUMAN	FDPMGQQTCSAHPAR	28	40	0.778296	0
Q9NPE3	NOP10	NOP10_HUMAN	FDPMGQQTCSAHPAR	28	200	1.02798	2.72219
Q9NPE3	NOP10	NOP10_HUMAN	FDPMGQQTCSAHPAR	28	1000	0.989371	0
Q9NPE3	NOP10	NOP10_HUMAN	FDPMGQQTCSAHPAR	28	5000	0.733475	0
Q9NPE3	NOP10	NOP10_HUMAN	KFDPMGQQTCSAHPAR	28	0.064	0.887128	0
Q9NPE3	NOP10	NOP10_HUMAN	KFDPMGQQTCSAHPAR	28	0.32	0.852443	0
Q9NPE3	NOP10	NOP10_HUMAN	KFDPMGQQTCSAHPAR	28	1.6	1.00632	0.628361
Q9NPE3	NOP10	NOP10_HUMAN	KFDPMGQQTCSAHPAR	28	8	0.796284	0
Q9NPE3	NOP10	NOP10_HUMAN	KFDPMGQQTCSAHPAR	28	40	0.769975	0
Q9NPE3	NOP10	NOP10_HUMAN	KFDPMGQQTCSAHPAR	28	200	1.05284	5.01916
Q9NPE3	NOP10	NOP10_HUMAN	KFDPMGQQTCSAHPAR	28	1000	1.07014	6.55468
Q9NPE3	NOP10	NOP10_HUMAN	KFDPMGQQTCSAHPAR	28	5000	0.744651	0
P78316	NOP14	NOP14_HUMAN	CNHPSLAEGNK	457	0.064	0.741944	0
P78316	NOP14	NOP14_HUMAN	CNHPSLAEGNK	457	0.32	0.792057	0
P78316	NOP14	NOP14_HUMAN	CNHPSLAEGNK	457	1.6	0.853407	0
P78316	NOP14	NOP14_HUMAN	CNHPSLAEGNK	457	8	0.785138	0
P78316	NOP14	NOP14_HUMAN	CNHPSLAEGNK	457	40	0.834673	0
P78316	NOP14	NOP14_HUMAN	CNHPSLAEGNK	457	200	1.07688	7.13927
P78316	NOP14	NOP14_HUMAN	CNHPSLAEGNK	457	1000	0.866185	0
P78316	NOP14	NOP14_HUMAN	CNHPSLAEGNK	457	5000	0.897522	0
P78316	NOP14	NOP14_HUMAN	CPILSLQDVVK	580	0.064	0.858852	0
P78316	NOP14	NOP14_HUMAN	CPILSLQDVVK	580	0.32	1.03196	3.09714
P78316	NOP14	NOP14_HUMAN	CPILSLQDVVK	580	1.6	1.06012	5.67119
P78316	NOP14	NOP14_HUMAN	CPILSLQDVVK	580	8	1.12255	10.9168
P78316	NOP14	NOP14_HUMAN	CPILSLQDVVK	580	40	0.963657	0
P78316	NOP14	NOP14_HUMAN	CPILSLQDVVK	580	200	1.67523	40.3066
P78316	NOP14	NOP14_HUMAN	CPILSLQDVVK	580	1000	0.841712	0
P78316	NOP14	NOP14_HUMAN	CPILSLQDVVK	580	5000	1.04914	4.68359
Q9Y3C1	NOP16	NOP16_HUMAN	IECSHIR	36	0.064	0.927748	0
Q9Y3C1	NOP16	NOP16_HUMAN	IECSHIR	36	0.32	1.02886	2.80486
Q9Y3C1	NOP16	NOP16_HUMAN	IECSHIR	36	1.6	1.12938	11.4557
Q9Y3C1	NOP16	NOP16_HUMAN	IECSHIR	36	8	0.857175	0
Q9Y3C1	NOP16	NOP16_HUMAN	IECSHIR	36	40	0.922766	0
Q9Y3C1	NOP16	NOP16_HUMAN	IECSHIR	36	200	0.952399	0
Q9Y3C1	NOP16	NOP16_HUMAN	IECSHIR	36	1000	0.885197	0
Q9Y3C1	NOP16	NOP16_HUMAN	IECSHIR	36	5000	0.835117	0
P46087	NOP2	NOP2_HUMAN	VLLDAPCSGTGVISK	463	0.064	0.851361	0
P46087	NOP2	NOP2_HUMAN	VLLDAPCSGTGVISK	463	0.32	0.867754	0
P46087	NOP2	NOP2_HUMAN	VLLDAPCSGTGVISK	463	1.6	0.839524	0
P46087	NOP2	NOP2_HUMAN	VLLDAPCSGTGVISK	463	8	0.939135	0
P46087	NOP2	NOP2_HUMAN	VLLDAPCSGTGVISK	463	40	0.699712	0
P46087	NOP2	NOP2_HUMAN	VLLDAPCSGTGVISK	463	200	1.58693	36.9851
P46087	NOP2	NOP2_HUMAN	VLLDAPCSGTGVISK	463	1000	1.12366	11.0054
P46087	NOP2	NOP2_HUMAN	VLLDAPCSGTGVISK	463	5000	0.818589	0
O00567	NOP56	NOP56_HUMAN	GLTDLSACK	142	0.064	0.821043	0
O00567	NOP56	NOP56_HUMAN	GLTDLSACK	142	0.32	0.782566	0
O00567	NOP56	NOP56_HUMAN	GLTDLSACK	142	1.6	0.811844	0
O00567	NOP56	NOP56_HUMAN	GLTDLSACK	142	8	0.82955	0
O00567	NOP56	NOP56_HUMAN	GLTDLSACK	142	40	0.933291	0
O00567	NOP56	NOP56_HUMAN	GLTDLSACK	142	200	0.964915	0
O00567	NOP56	NOP56_HUMAN	GLTDLSACK	142	1000	0.886858	0
O00567	NOP56	NOP56_HUMAN	GLTDLSACK	142	5000	0.886497	0
O00567	NOP56	NOP56_HUMAN	IDCFSEVPTSVFGEK	384	0.064	0.970203	0
O00567	NOP56	NOP56_HUMAN	IDCFSEVPTSVFGEK	384	0.32	1.00838	0.831258
O00567	NOP56	NOP56_HUMAN	IDCFSEVPTSVFGEK	384	1.6	0.890276	0
O00567	NOP56	NOP56_HUMAN	IDCFSEVPTSVFGEK	384	8	0.883012	0
O00567	NOP56	NOP56_HUMAN	IDCFSEVPTSVFGEK	384	40	0.954724	0
O00567	NOP56	NOP56_HUMAN	IDCFSEVPTSVFGEK	384	200	1.13092	11.5768
O00567	NOP56	NOP56_HUMAN	IDCFSEVPTSVFGEK	384	1000	1.035	3.38146
O00567	NOP56	NOP56_HUMAN	IDCFSEVPTSVFGEK	384	5000	1.14958	13.0116
O00567	NOP56	NOP56_HUMAN	IINDNATYCR	211	0.064	0.74067	0
O00567	NOP56	NOP56_HUMAN	IINDNATYCR	211	0.32	0.694762	0
O00567	NOP56	NOP56_HUMAN	IINDNATYCR	211	1.6	0.751679	0
O00567	NOP56	NOP56_HUMAN	IINDNATYCR	211	8	0.871637	0
O00567	NOP56	NOP56_HUMAN	IINDNATYCR	211	40	0.929623	0
O00567	NOP56	NOP56_HUMAN	IINDNATYCR	211	200	0.996137	0
O00567	NOP56	NOP56_HUMAN	IINDNATYCR	211	1000	0.96604	0
O00567	NOP56	NOP56_HUMAN	IINDNATYCR	211	5000	0.911083	0
O00567	NOP56	NOP56_HUMAN	LAALALASSENSSSTPEECEEMSEKPK	472	0.064	0.696593	0
O00567	NOP56	NOP56_HUMAN	LAALALASSENSSSTPEECEEMSEKPK	472	0.32	0.845425	0
O00567	NOP56	NOP56_HUMAN	LAALALASSENSSSTPEECEEMSEKPK	472	1.6	0.807856	0
O00567	NOP56	NOP56_HUMAN	LAALALASSENSSSTPEECEEMSEKPK	472	8	0.730588	0
O00567	NOP56	NOP56_HUMAN	LAALALASSENSSSTPEECEEMSEKPK	472	40	0.811755	0
O00567	NOP56	NOP56_HUMAN	LAALALASSENSSSTPEECEEMSEKPK	472	200	0.91738	0
O00567	NOP56	NOP56_HUMAN	LAALALASSENSSSTPEECEEMSEKPK	472	1000	0.913771	0
O00567	NOP56	NOP56_HUMAN	LAALALASSENSSSTPEECEEMSEKPK	472	5000	0.89837	0
O00567	NOP56	NOP56_HUMAN	LVAFCPFASSQVALENANAVSEGVVHEDLR	52	0.064	1.0292	2.8369
O00567	NOP56	NOP56_HUMAN	LVAFCPFASSQVALENANAVSEGVVHEDLR	52	0.32	1.10263	9.30806
O00567	NOP56	NOP56_HUMAN	LVAFCPFASSQVALENANAVSEGVVHEDLR	52	1.6	0.864954	0
O00567	NOP56	NOP56_HUMAN	LVAFCPFASSQVALENANAVSEGVVHEDLR	52	8	0.602637	0
O00567	NOP56	NOP56_HUMAN	LVAFCPFASSQVALENANAVSEGVVHEDLR	52	40	0.881577	0
O00567	NOP56	NOP56_HUMAN	LVAFCPFASSQVALENANAVSEGVVHEDLR	52	200	0.642373	0
O00567	NOP56	NOP56_HUMAN	LVAFCPFASSQVALENANAVSEGVVHEDLR	52	1000	1.13707	12.0547
O00567	NOP56	NOP56_HUMAN	LVAFCPFASSQVALENANAVSEGVVHEDLR	52	5000	0.517535	0
Q9Y2X3	NOP58	NOP58_HUMAN	EEPLSEEEPCTSTAIASPEK	507	0.064	0.620738	0
Q9Y2X3	NOP58	NOP58_HUMAN	EEPLSEEEPCTSTAIASPEK	507	0.32	0.463655	0
Q9Y2X3	NOP58	NOP58_HUMAN	EEPLSEEEPCTSTAIASPEK	507	1.6	0.742832	0
Q9Y2X3	NOP58	NOP58_HUMAN	EEPLSEEEPCTSTAIASPEK	507	8	0.77663	0
Q9Y2X3	NOP58	NOP58_HUMAN	EEPLSEEEPCTSTAIASPEK	507	40	0.832953	0
Q9Y2X3	NOP58	NOP58_HUMAN	EEPLSEEEPCTSTAIASPEK	507	200	0.993251	0
Q9Y2X3	NOP58	NOP58_HUMAN	EEPLSEEEPCTSTAIASPEK	507	1000	1.01285	1.26861
Q9Y2X3	NOP58	NOP58_HUMAN	EEPLSEEEPCTSTAIASPEK	507	5000	1.04208	4.03838
Q9Y2X3	NOP58	NOP58_HUMAN	EEPLSEEEPCTSTAIASPEKK	507	0.064	0.863362	0
Q9Y2X3	NOP58	NOP58_HUMAN	EEPLSEEEPCTSTAIASPEKK	507	0.32	1.02784	2.70861
Q9Y2X3	NOP58	NOP58_HUMAN	EEPLSEEEPCTSTAIASPEKK	507	1.6	0.733634	0
Q9Y2X3	NOP58	NOP58_HUMAN	EEPLSEEEPCTSTAIASPEKK	507	8	0.692279	0
Q9Y2X3	NOP58	NOP58_HUMAN	EEPLSEEEPCTSTAIASPEKK	507	40	0.749429	0
Q9Y2X3	NOP58	NOP58_HUMAN	EEPLSEEEPCTSTAIASPEKK	507	200	0.902292	0
Q9Y2X3	NOP58	NOP58_HUMAN	EEPLSEEEPCTSTAIASPEKK	507	1000	0.939738	0
Q9Y2X3	NOP58	NOP58_HUMAN	EEPLSEEEPCTSTAIASPEKK	507	5000	0.808715	0
Q9Y2X3	NOP58	NOP58_HUMAN	EMAAMCLGLAHSLSR	139	0.064	0.371116	0
Q9Y2X3	NOP58	NOP58_HUMAN	EMAAMCLGLAHSLSR	139	0.32	0.643534	0
Q9Y2X3	NOP58	NOP58_HUMAN	EMAAMCLGLAHSLSR	139	1.6	0.856118	0
Q9Y2X3	NOP58	NOP58_HUMAN	EMAAMCLGLAHSLSR	139	8	0.376878	0
Q9Y2X3	NOP58	NOP58_HUMAN	EMAAMCLGLAHSLSR	139	40	0.277456	0
Q9Y2X3	NOP58	NOP58_HUMAN	EMAAMCLGLAHSLSR	139	200	0.161918	0
Q9Y2X3	NOP58	NOP58_HUMAN	EMAAMCLGLAHSLSR	139	1000	0.461936	0
Q9Y2X3	NOP58	NOP58_HUMAN	EMAAMCLGLAHSLSR	139	5000	0.196483	0
Q9Y2X3	NOP58	NOP58_HUMAN	HIKEEPLSEEEPCTSTAIASPEK	507	0.064	0.730676	0
Q9Y2X3	NOP58	NOP58_HUMAN	HIKEEPLSEEEPCTSTAIASPEK	507	0.32	1.02381	2.32522
Q9Y2X3	NOP58	NOP58_HUMAN	HIKEEPLSEEEPCTSTAIASPEK	507	1.6	0.809371	0
Q9Y2X3	NOP58	NOP58_HUMAN	HIKEEPLSEEEPCTSTAIASPEK	507	8	0.7652	0
Q9Y2X3	NOP58	NOP58_HUMAN	HIKEEPLSEEEPCTSTAIASPEK	507	40	0.836252	0
Q9Y2X3	NOP58	NOP58_HUMAN	HIKEEPLSEEEPCTSTAIASPEK	507	200	1.09818	8.93994
Q9Y2X3	NOP58	NOP58_HUMAN	HIKEEPLSEEEPCTSTAIASPEK	507	1000	1.14197	12.4323
Q9Y2X3	NOP58	NOP58_HUMAN	HIKEEPLSEEEPCTSTAIASPEK	507	5000	0.991446	0
Q9Y2X3	NOP58	NOP58_HUMAN	IISDNLTYCK	205	0.064	0.723881	0
Q9Y2X3	NOP58	NOP58_HUMAN	IISDNLTYCK	205	0.32	0.696133	0
Q9Y2X3	NOP58	NOP58_HUMAN	IISDNLTYCK	205	1.6	0.783862	0
Q9Y2X3	NOP58	NOP58_HUMAN	IISDNLTYCK	205	8	0.768673	0
Q9Y2X3	NOP58	NOP58_HUMAN	IISDNLTYCK	205	40	0.881417	0
Q9Y2X3	NOP58	NOP58_HUMAN	IISDNLTYCK	205	200	0.99921	0
Q9Y2X3	NOP58	NOP58_HUMAN	IISDNLTYCK	205	1000	0.930898	0
Q9Y2X3	NOP58	NOP58_HUMAN	IISDNLTYCK	205	5000	0.870478	0
Q9Y2X3	NOP58	NOP58_HUMAN	LNLSCIHSPVVNELMR	106	0.064	0.0959002	0
Q9Y2X3	NOP58	NOP58_HUMAN	LNLSCIHSPVVNELMR	106	0.32	0.353198	0
Q9Y2X3	NOP58	NOP58_HUMAN	LNLSCIHSPVVNELMR	106	1.6	0.886807	0
Q9Y2X3	NOP58	NOP58_HUMAN	LNLSCIHSPVVNELMR	106	8	0.297487	0
Q9Y2X3	NOP58	NOP58_HUMAN	LNLSCIHSPVVNELMR	106	40	0.195407	0
Q9Y2X3	NOP58	NOP58_HUMAN	LNLSCIHSPVVNELMR	106	200	0.0873167	0
Q9Y2X3	NOP58	NOP58_HUMAN	LNLSCIHSPVVNELMR	106	1000	0.390882	0
Q9Y2X3	NOP58	NOP58_HUMAN	LNLSCIHSPVVNELMR	106	5000	0.143347	0
Q9Y2X3	NOP58	NOP58_HUMAN	TYDPSGDSTLPTCSK	439	0.064	0.821598	0
Q9Y2X3	NOP58	NOP58_HUMAN	TYDPSGDSTLPTCSK	439	0.32	0.791569	0
Q9Y2X3	NOP58	NOP58_HUMAN	TYDPSGDSTLPTCSK	439	1.6	0.774917	0
Q9Y2X3	NOP58	NOP58_HUMAN	TYDPSGDSTLPTCSK	439	8	0.856212	0
Q9Y2X3	NOP58	NOP58_HUMAN	TYDPSGDSTLPTCSK	439	40	0.980545	0
Q9Y2X3	NOP58	NOP58_HUMAN	TYDPSGDSTLPTCSK	439	200	1.07636	7.09442
Q9Y2X3	NOP58	NOP58_HUMAN	TYDPSGDSTLPTCSK	439	1000	1.07762	7.20293
Q9Y2X3	NOP58	NOP58_HUMAN	TYDPSGDSTLPTCSK	439	5000	0.974841	0
Q86U38	NOP9	NOP9_HUMAN	GQYVALACSR	557	0.064	0.78533	0
Q86U38	NOP9	NOP9_HUMAN	GQYVALACSR	557	0.32	0.871484	0
Q86U38	NOP9	NOP9_HUMAN	GQYVALACSR	557	1.6	0.877693	0
Q86U38	NOP9	NOP9_HUMAN	GQYVALACSR	557	8	0.867587	0
Q86U38	NOP9	NOP9_HUMAN	GQYVALACSR	557	40	0.886833	0
Q86U38	NOP9	NOP9_HUMAN	GQYVALACSR	557	200	0.940977	0
Q86U38	NOP9	NOP9_HUMAN	GQYVALACSR	557	1000	0.917383	0
Q86U38	NOP9	NOP9_HUMAN	GQYVALACSR	557	5000	0.818263	0
Q86U38	NOP9	NOP9_HUMAN	TPAQECKPADFEVPETFLNR	242	0.064	0.918085	0
Q86U38	NOP9	NOP9_HUMAN	TPAQECKPADFEVPETFLNR	242	0.32	1.93808	48.4026
Q86U38	NOP9	NOP9_HUMAN	TPAQECKPADFEVPETFLNR	242	1.6	0.93918	0
Q86U38	NOP9	NOP9_HUMAN	TPAQECKPADFEVPETFLNR	242	8	0.823969	0
Q86U38	NOP9	NOP9_HUMAN	TPAQECKPADFEVPETFLNR	242	40	0.952147	0
Q86U38	NOP9	NOP9_HUMAN	TPAQECKPADFEVPETFLNR	242	200	1.03105	3.01138
Q86U38	NOP9	NOP9_HUMAN	TPAQECKPADFEVPETFLNR	242	1000	0.975114	0
Q86U38	NOP9	NOP9_HUMAN	TPAQECKPADFEVPETFLNR	242	5000	0.889976	0
Q8N5I9	NOPCHAP1	NOPC1_HUMAN	ASPSCSSPTR	13	0.064	1.15027	13.0638
Q8N5I9	NOPCHAP1	NOPC1_HUMAN	ASPSCSSPTR	13	0.32	1.49831	33.2583
Q8N5I9	NOPCHAP1	NOPC1_HUMAN	ASPSCSSPTR	13	1.6	1.24128	19.4382
Q8N5I9	NOPCHAP1	NOPC1_HUMAN	ASPSCSSPTR	13	8	1.29724	22.9134
Q8N5I9	NOPCHAP1	NOPC1_HUMAN	ASPSCSSPTR	13	40	1.22091	18.0936
Q8N5I9	NOPCHAP1	NOPC1_HUMAN	ASPSCSSPTR	13	200	1.0306	2.96918
Q8N5I9	NOPCHAP1	NOPC1_HUMAN	ASPSCSSPTR	13	1000	1.17354	14.7874
Q8N5I9	NOPCHAP1	NOPC1_HUMAN	ASPSCSSPTR	13	5000	0.947722	0
O75052	NOS1AP	CAPON_HUMAN	TVGQAFEVCHK	168	0.064	0.933256	0
O75052	NOS1AP	CAPON_HUMAN	TVGQAFEVCHK	168	0.32	0.970186	0
O75052	NOS1AP	CAPON_HUMAN	TVGQAFEVCHK	168	1.6	0.94533	0
O75052	NOS1AP	CAPON_HUMAN	TVGQAFEVCHK	168	8	0.936517	0
O75052	NOS1AP	CAPON_HUMAN	TVGQAFEVCHK	168	40	1.04929	4.69706
O75052	NOS1AP	CAPON_HUMAN	TVGQAFEVCHK	168	200	1.12724	11.2875
O75052	NOS1AP	CAPON_HUMAN	TVGQAFEVCHK	168	1000	1.14123	12.3752
O75052	NOS1AP	CAPON_HUMAN	TVGQAFEVCHK	168	5000	0.97947	0
P29474	NOS3	NOS3_HUMAN	LPPDPSLPCILVGPGTGIAPFR	1009	0.064	1.67196	40.1899
P29474	NOS3	NOS3_HUMAN	LPPDPSLPCILVGPGTGIAPFR	1009	0.32	2.33281	57.1333
P29474	NOS3	NOS3_HUMAN	LPPDPSLPCILVGPGTGIAPFR	1009	1.6	1.17159	14.6461
P29474	NOS3	NOS3_HUMAN	LPPDPSLPCILVGPGTGIAPFR	1009	8	1.70757	41.4371
P29474	NOS3	NOS3_HUMAN	LPPDPSLPCILVGPGTGIAPFR	1009	40	1.09302	8.51039
P29474	NOS3	NOS3_HUMAN	LPPDPSLPCILVGPGTGIAPFR	1009	200	1.91905	47.8908
P29474	NOS3	NOS3_HUMAN	LPPDPSLPCILVGPGTGIAPFR	1009	1000	1.29224	22.615
P29474	NOS3	NOS3_HUMAN	LPPDPSLPCILVGPGTGIAPFR	1009	5000	1.6809	40.5079
Q9Y314	NOSIP	NOSIP_HUMAN	DSLSNATPCAVLR	236	0.064	0.909437	0
Q9Y314	NOSIP	NOSIP_HUMAN	DSLSNATPCAVLR	236	0.32	0.757722	0
Q9Y314	NOSIP	NOSIP_HUMAN	DSLSNATPCAVLR	236	1.6	1.27625	21.6456
Q9Y314	NOSIP	NOSIP_HUMAN	DSLSNATPCAVLR	236	8	1.0442	4.23289
Q9Y314	NOSIP	NOSIP_HUMAN	DSLSNATPCAVLR	236	40	0.74151	0
Q9Y314	NOSIP	NOSIP_HUMAN	DSLSNATPCAVLR	236	200	1.4704	31.9914
Q9Y314	NOSIP	NOSIP_HUMAN	DSLSNATPCAVLR	236	1000	0.660983	0
Q9Y314	NOSIP	NOSIP_HUMAN	DSLSNATPCAVLR	236	5000	1.20977	17.3395
Q9Y314	NOSIP	NOSIP_HUMAN	NCTAGAVYTYHEK	8	0.064	1.10793	9.74174
Q9Y314	NOSIP	NOSIP_HUMAN	NCTAGAVYTYHEK	8	0.32	1.25931	20.5913
Q9Y314	NOSIP	NOSIP_HUMAN	NCTAGAVYTYHEK	8	1.6	1.09117	8.35506
Q9Y314	NOSIP	NOSIP_HUMAN	NCTAGAVYTYHEK	8	8	1.203	16.8742
Q9Y314	NOSIP	NOSIP_HUMAN	NCTAGAVYTYHEK	8	40	1.23946	19.3195
Q9Y314	NOSIP	NOSIP_HUMAN	NCTAGAVYTYHEK	8	200	1.04018	3.86286
Q9Y314	NOSIP	NOSIP_HUMAN	NCTAGAVYTYHEK	8	1000	1.19483	16.3063
Q9Y314	NOSIP	NOSIP_HUMAN	NCTAGAVYTYHEK	8	5000	0.892816	0
Q9Y314	NOSIP	NOSIP_HUMAN	PSGAVVTLECVEK	250	0.064	1.03107	3.01307
Q9Y314	NOSIP	NOSIP_HUMAN	PSGAVVTLECVEK	250	0.32	0.996695	0
Q9Y314	NOSIP	NOSIP_HUMAN	PSGAVVTLECVEK	250	1.6	1.39868	28.5041
Q9Y314	NOSIP	NOSIP_HUMAN	PSGAVVTLECVEK	250	8	1.3112	23.7339
Q9Y314	NOSIP	NOSIP_HUMAN	PSGAVVTLECVEK	250	40	0.934192	0
Q9Y314	NOSIP	NOSIP_HUMAN	PSGAVVTLECVEK	250	200	1.31749	24.0984
Q9Y314	NOSIP	NOSIP_HUMAN	PSGAVVTLECVEK	250	1000	0.924636	0
Q9Y314	NOSIP	NOSIP_HUMAN	PSGAVVTLECVEK	250	5000	1.27212	21.3912
Q9Y314	NOSIP	NOSIP_HUMAN	TVTCPMSGK	185	0.064	1.17112	14.6118
Q9Y314	NOSIP	NOSIP_HUMAN	TVTCPMSGK	185	0.32	0.910935	0
Q9Y314	NOSIP	NOSIP_HUMAN	TVTCPMSGK	185	1.6	1.28481	22.1673
Q9Y314	NOSIP	NOSIP_HUMAN	TVTCPMSGK	185	8	1.3709	27.0553
Q9Y314	NOSIP	NOSIP_HUMAN	TVTCPMSGK	185	40	0.862831	0
Q9Y314	NOSIP	NOSIP_HUMAN	TVTCPMSGK	185	200	1.32491	24.523
Q9Y314	NOSIP	NOSIP_HUMAN	TVTCPMSGK	185	1000	0.904894	0
Q9Y314	NOSIP	NOSIP_HUMAN	TVTCPMSGK	185	5000	1.19578	16.3722
Q9Y314	NOSIP	NOSIP_HUMAN	TVTCPMSGKPLR	185	0.064	2.01452	50.3605
Q9Y314	NOSIP	NOSIP_HUMAN	TVTCPMSGKPLR	185	0.32	1.87158	46.5693
Q9Y314	NOSIP	NOSIP_HUMAN	TVTCPMSGKPLR	185	1.6	1.64553	39.2294
Q9Y314	NOSIP	NOSIP_HUMAN	TVTCPMSGKPLR	185	8	1.57168	36.3738
Q9Y314	NOSIP	NOSIP_HUMAN	TVTCPMSGKPLR	185	40	0.88882	0
Q9Y314	NOSIP	NOSIP_HUMAN	TVTCPMSGKPLR	185	200	1.35969	26.4537
Q9Y314	NOSIP	NOSIP_HUMAN	TVTCPMSGKPLR	185	1000	1.05727	5.41639
Q9Y314	NOSIP	NOSIP_HUMAN	TVTCPMSGKPLR	185	5000	1.15004	13.0467
Q9Y314	NOSIP	NOSIP_HUMAN	YVCAVTR	223	0.064	1.23357	18.9347
Q9Y314	NOSIP	NOSIP_HUMAN	YVCAVTR	223	0.32	1.19783	16.5154
Q9Y314	NOSIP	NOSIP_HUMAN	YVCAVTR	223	1.6	1.17945	15.2145
Q9Y314	NOSIP	NOSIP_HUMAN	YVCAVTR	223	8	1.41924	29.5397
Q9Y314	NOSIP	NOSIP_HUMAN	YVCAVTR	223	40	0.961255	0
Q9Y314	NOSIP	NOSIP_HUMAN	YVCAVTR	223	200	1.22472	18.3489
Q9Y314	NOSIP	NOSIP_HUMAN	YVCAVTR	223	1000	1.00681	0.67652
Q9Y314	NOSIP	NOSIP_HUMAN	YVCAVTR	223	5000	1.1068	9.64912
P46531	NOTCH1	NOTC1_HUMAN	ATHTGPNCER	215	0.064	0.456924	0
P46531	NOTCH1	NOTC1_HUMAN	ATHTGPNCER	215	0.32	0.424413	0
P46531	NOTCH1	NOTC1_HUMAN	ATHTGPNCER	215	1.6	0.459387	0
P46531	NOTCH1	NOTC1_HUMAN	ATHTGPNCER	215	8	0.683856	0
P46531	NOTCH1	NOTC1_HUMAN	ATHTGPNCER	215	40	0.60519	0
P46531	NOTCH1	NOTC1_HUMAN	ATHTGPNCER	215	200	0.724038	0
P46531	NOTCH1	NOTC1_HUMAN	ATHTGPNCER	215	1000	0.595873	0
P46531	NOTCH1	NOTC1_HUMAN	ATHTGPNCER	215	5000	0.632133	0
P46531	NOTCH1	NOTC1_HUMAN	CWQTHTQYR	1074	0.064	1.52795	34.5528
P46531	NOTCH1	NOTC1_HUMAN	CWQTHTQYR	1074	0.32	1.23568	19.073
P46531	NOTCH1	NOTC1_HUMAN	CWQTHTQYR	1074	1.6	1.56396	36.0596
P46531	NOTCH1	NOTC1_HUMAN	CWQTHTQYR	1074	8	1.33862	25.296
P46531	NOTCH1	NOTC1_HUMAN	CWQTHTQYR	1074	40	0.680921	0
P46531	NOTCH1	NOTC1_HUMAN	CWQTHTQYR	1074	200	1.44352	30.7248
P46531	NOTCH1	NOTC1_HUMAN	CWQTHTQYR	1074	1000	0.729245	0
P46531	NOTCH1	NOTC1_HUMAN	CWQTHTQYR	1074	5000	1.10572	9.56142
P46531	NOTCH1	NOTC1_HUMAN	GLACGSK	2168	0.064	1.02901	2.81939
P46531	NOTCH1	NOTC1_HUMAN	GLACGSK	2168	0.32	0.995803	0
P46531	NOTCH1	NOTC1_HUMAN	GLACGSK	2168	1.6	0.937243	0
P46531	NOTCH1	NOTC1_HUMAN	GLACGSK	2168	8	1.05439	5.15863
P46531	NOTCH1	NOTC1_HUMAN	GLACGSK	2168	40	1.0244	2.3819
P46531	NOTCH1	NOTC1_HUMAN	GLACGSK	2168	200	0.970346	0
P46531	NOTCH1	NOTC1_HUMAN	GLACGSK	2168	1000	0.992143	0
P46531	NOTCH1	NOTC1_HUMAN	GLACGSK	2168	5000	1.01284	1.26804
P46531	NOTCH1	NOTC1_HUMAN	GTQNCVQR	1284	0.064	1.31354	23.8701
P46531	NOTCH1	NOTC1_HUMAN	GTQNCVQR	1284	0.32	1.0279	2.71392
P46531	NOTCH1	NOTC1_HUMAN	GTQNCVQR	1284	1.6	1.19948	16.6307
P46531	NOTCH1	NOTC1_HUMAN	GTQNCVQR	1284	8	1.29678	22.8857
P46531	NOTCH1	NOTC1_HUMAN	GTQNCVQR	1284	40	0.853893	0
P46531	NOTCH1	NOTC1_HUMAN	GTQNCVQR	1284	200	1.36953	26.9822
P46531	NOTCH1	NOTC1_HUMAN	GTQNCVQR	1284	1000	0.937024	0
P46531	NOTCH1	NOTC1_HUMAN	GTQNCVQR	1284	5000	1.12615	11.2018
P46531	NOTCH1	NOTC1_HUMAN	MSAMAPTPPQGEVDADCMDVNVR	1871	0.064	0.936978	0
P46531	NOTCH1	NOTC1_HUMAN	MSAMAPTPPQGEVDADCMDVNVR	1871	0.32	0.992029	0
P46531	NOTCH1	NOTC1_HUMAN	MSAMAPTPPQGEVDADCMDVNVR	1871	1.6	0.974776	0
P46531	NOTCH1	NOTC1_HUMAN	MSAMAPTPPQGEVDADCMDVNVR	1871	8	1.11142	10.0252
P46531	NOTCH1	NOTC1_HUMAN	MSAMAPTPPQGEVDADCMDVNVR	1871	40	0.853636	0
P46531	NOTCH1	NOTC1_HUMAN	MSAMAPTPPQGEVDADCMDVNVR	1871	200	0.967814	0
P46531	NOTCH1	NOTC1_HUMAN	MSAMAPTPPQGEVDADCMDVNVR	1871	1000	1.29324	22.6747
P46531	NOTCH1	NOTC1_HUMAN	MSAMAPTPPQGEVDADCMDVNVR	1871	5000	1.08541	7.869
P46531	NOTCH1	NOTC1_HUMAN	NAGTCHVVDR	74	0.064	1.51905	34.1696
P46531	NOTCH1	NOTC1_HUMAN	NAGTCHVVDR	74	0.32	0.914739	0
P46531	NOTCH1	NOTC1_HUMAN	NAGTCHVVDR	74	1.6	1.48164	32.5071
P46531	NOTCH1	NOTC1_HUMAN	NAGTCHVVDR	74	8	1.39195	28.1584
P46531	NOTCH1	NOTC1_HUMAN	NAGTCHVVDR	74	40	0.729499	0
P46531	NOTCH1	NOTC1_HUMAN	NAGTCHVVDR	74	200	1.24347	19.5798
P46531	NOTCH1	NOTC1_HUMAN	NAGTCHVVDR	74	1000	0.722339	0
P46531	NOTCH1	NOTC1_HUMAN	NAGTCHVVDR	74	5000	1.12034	10.7412
P46531	NOTCH1	NOTC1_HUMAN	NGGTCAVASNTAR	1322	0.064	1.3059	23.4243
P46531	NOTCH1	NOTC1_HUMAN	NGGTCAVASNTAR	1322	0.32	0.640592	0
P46531	NOTCH1	NOTC1_HUMAN	NGGTCAVASNTAR	1322	1.6	0.969811	0
P46531	NOTCH1	NOTC1_HUMAN	NGGTCAVASNTAR	1322	8	1.02322	2.26885
P46531	NOTCH1	NOTC1_HUMAN	NGGTCAVASNTAR	1322	40	0.64593	0
P46531	NOTCH1	NOTC1_HUMAN	NGGTCAVASNTAR	1322	200	0.907572	0
P46531	NOTCH1	NOTC1_HUMAN	NGGTCAVASNTAR	1322	1000	0.66498	0
P46531	NOTCH1	NOTC1_HUMAN	NGGTCAVASNTAR	1322	5000	0.989109	0
Q04721	NOTCH2	NOTC2_HUMAN	CLPGFAGER	1252	0.064	1.20524	17.029
Q04721	NOTCH2	NOTC2_HUMAN	CLPGFAGER	1252	0.32	0.997667	0
Q04721	NOTCH2	NOTC2_HUMAN	CLPGFAGER	1252	1.6	0.984887	0
Q04721	NOTCH2	NOTC2_HUMAN	CLPGFAGER	1252	8	1.09918	9.02328
Q04721	NOTCH2	NOTC2_HUMAN	CLPGFAGER	1252	40	0.806494	0
Q04721	NOTCH2	NOTC2_HUMAN	CLPGFAGER	1252	200	1.08822	8.10702
Q04721	NOTCH2	NOTC2_HUMAN	CLPGFAGER	1252	1000	0.90329	0
Q04721	NOTCH2	NOTC2_HUMAN	CLPGFAGER	1252	5000	0.975264	0
P0DPK3;P0DPK4;Q04721;Q7Z3S9;A0A096LNW5	NOTCH2	NOTC2_HUMAN	CLTGFTGQK	170	0.064	1.43576	30.3503
P0DPK3;P0DPK4;Q04721;Q7Z3S9;A0A096LNW5	NOTCH2	NOTC2_HUMAN	CLTGFTGQK	170	0.32	1.51119	33.8268
P0DPK3;P0DPK4;Q04721;Q7Z3S9;A0A096LNW5	NOTCH2	NOTC2_HUMAN	CLTGFTGQK	170	1.6	1.2219	18.16
P0DPK3;P0DPK4;Q04721;Q7Z3S9;A0A096LNW5	NOTCH2	NOTC2_HUMAN	CLTGFTGQK	170	8	1.38028	27.5512
P0DPK3;P0DPK4;Q04721;Q7Z3S9;A0A096LNW5	NOTCH2	NOTC2_HUMAN	CLTGFTGQK	170	40	1.11956	10.6789
P0DPK3;P0DPK4;Q04721;Q7Z3S9;A0A096LNW5	NOTCH2	NOTC2_HUMAN	CLTGFTGQK	170	200	1.24001	19.3554
P0DPK3;P0DPK4;Q04721;Q7Z3S9;A0A096LNW5	NOTCH2	NOTC2_HUMAN	CLTGFTGQK	170	1000	1.09447	8.63174
P0DPK3;P0DPK4;Q04721;Q7Z3S9;A0A096LNW5	NOTCH2	NOTC2_HUMAN	CLTGFTGQK	170	5000	1.01975	1.9364
Q04721	NOTCH2	NOTC2_HUMAN	GPDGCTPLMLASLR	1829	0.064	0.248591	0
Q04721	NOTCH2	NOTC2_HUMAN	GPDGCTPLMLASLR	1829	0.32	0.356545	0
Q04721	NOTCH2	NOTC2_HUMAN	GPDGCTPLMLASLR	1829	1.6	0.743144	0
Q04721	NOTCH2	NOTC2_HUMAN	GPDGCTPLMLASLR	1829	8	0.386943	0
Q04721	NOTCH2	NOTC2_HUMAN	GPDGCTPLMLASLR	1829	40	0.234234	0
Q04721	NOTCH2	NOTC2_HUMAN	GPDGCTPLMLASLR	1829	200	0.357655	0
Q04721	NOTCH2	NOTC2_HUMAN	GPDGCTPLMLASLR	1829	1000	0.538975	0
Q04721	NOTCH2	NOTC2_HUMAN	GPDGCTPLMLASLR	1829	5000	0.281386	0
Q04721	NOTCH2	NOTC2_HUMAN	IGGYSCR	1250	0.064	1.07262	6.7705
Q04721	NOTCH2	NOTC2_HUMAN	IGGYSCR	1250	0.32	0.577352	0
Q04721	NOTCH2	NOTC2_HUMAN	IGGYSCR	1250	1.6	0.841078	0
Q04721	NOTCH2	NOTC2_HUMAN	IGGYSCR	1250	8	0.715429	0
Q04721	NOTCH2	NOTC2_HUMAN	IGGYSCR	1250	40	0.730609	0
Q04721	NOTCH2	NOTC2_HUMAN	IGGYSCR	1250	200	1.04167	4.00076
Q04721	NOTCH2	NOTC2_HUMAN	IGGYSCR	1250	1000	0.637342	0
Q04721	NOTCH2	NOTC2_HUMAN	IGGYSCR	1250	5000	0.879428	0
Q04721	NOTCH2	NOTC2_HUMAN	KGEQCVHTASGPR	1357	0.064	1.52861	34.5812
Q04721	NOTCH2	NOTC2_HUMAN	KGEQCVHTASGPR	1357	0.32	0.257787	0
Q04721	NOTCH2	NOTC2_HUMAN	KGEQCVHTASGPR	1357	1.6	0.327896	0
Q04721	NOTCH2	NOTC2_HUMAN	KGEQCVHTASGPR	1357	8	0.296095	0
Q04721	NOTCH2	NOTC2_HUMAN	KGEQCVHTASGPR	1357	40	0.296587	0
Q04721	NOTCH2	NOTC2_HUMAN	KGEQCVHTASGPR	1357	200	0.386518	0
Q04721	NOTCH2	NOTC2_HUMAN	KGEQCVHTASGPR	1357	1000	0.144807	0
Q04721	NOTCH2	NOTC2_HUMAN	KGEQCVHTASGPR	1357	5000	0.330747	0
Q04721	NOTCH2	NOTC2_HUMAN	NIDDCPNHR	264	0.064	1.5301	34.6446
Q04721	NOTCH2	NOTC2_HUMAN	NIDDCPNHR	264	0.32	1.22724	18.5167
Q04721	NOTCH2	NOTC2_HUMAN	NIDDCPNHR	264	1.6	1.34769	25.7989
Q04721	NOTCH2	NOTC2_HUMAN	NIDDCPNHR	264	8	1.26433	20.9064
Q04721	NOTCH2	NOTC2_HUMAN	NIDDCPNHR	264	40	0.91855	0
Q04721	NOTCH2	NOTC2_HUMAN	NIDDCPNHR	264	200	1.29288	22.6533
Q04721	NOTCH2	NOTC2_HUMAN	NIDDCPNHR	264	1000	1.04291	4.1148
Q04721	NOTCH2	NOTC2_HUMAN	NIDDCPNHR	264	5000	1.01389	1.36949
Q9UM47	NOTCH3	NOTC3_HUMAN	CEAPAAAPEVSEEPR	1372	0.064	2.38036	57.9896
Q9UM47	NOTCH3	NOTC3_HUMAN	CEAPAAAPEVSEEPR	1372	0.32	0.853244	0
Q9UM47	NOTCH3	NOTC3_HUMAN	CEAPAAAPEVSEEPR	1372	1.6	2.39845	58.3065
Q9UM47	NOTCH3	NOTC3_HUMAN	CEAPAAAPEVSEEPR	1372	8	2.4983	59.9727
Q9UM47	NOTCH3	NOTC3_HUMAN	CEAPAAAPEVSEEPR	1372	40	0.84929	0
Q9UM47	NOTCH3	NOTC3_HUMAN	CEAPAAAPEVSEEPR	1372	200	2.72501	63.3029
Q9UM47	NOTCH3	NOTC3_HUMAN	CEAPAAAPEVSEEPR	1372	1000	0.826756	0
Q9UM47	NOTCH3	NOTC3_HUMAN	CEAPAAAPEVSEEPR	1372	5000	1.05821	5.5009
Q9UM47	NOTCH3	NOTC3_HUMAN	GESLMGEVATDWMDTECPEAK	1726	0.064	1.07533	7.00487
Q9UM47	NOTCH3	NOTC3_HUMAN	GESLMGEVATDWMDTECPEAK	1726	0.32	1.13609	11.9786
Q9UM47	NOTCH3	NOTC3_HUMAN	GESLMGEVATDWMDTECPEAK	1726	1.6	0.933681	0
Q9UM47	NOTCH3	NOTC3_HUMAN	GESLMGEVATDWMDTECPEAK	1726	8	0.954965	0
Q9UM47	NOTCH3	NOTC3_HUMAN	GESLMGEVATDWMDTECPEAK	1726	40	0.953565	0
Q9UM47	NOTCH3	NOTC3_HUMAN	GESLMGEVATDWMDTECPEAK	1726	200	0.889708	0
Q9UM47	NOTCH3	NOTC3_HUMAN	GESLMGEVATDWMDTECPEAK	1726	1000	1.14883	12.9549
Q9UM47	NOTCH3	NOTC3_HUMAN	GESLMGEVATDWMDTECPEAK	1726	5000	1.19209	16.1139
Q9UM47	NOTCH3	NOTC3_HUMAN	GVCQSSVVAGTAR	93	0.064	1.07161	6.68237
Q9UM47	NOTCH3	NOTC3_HUMAN	GVCQSSVVAGTAR	93	0.32	0.753024	0
Q9UM47	NOTCH3	NOTC3_HUMAN	GVCQSSVVAGTAR	93	1.6	0.981328	0
Q9UM47	NOTCH3	NOTC3_HUMAN	GVCQSSVVAGTAR	93	8	1.03646	3.51742
Q9UM47	NOTCH3	NOTC3_HUMAN	GVCQSSVVAGTAR	93	40	0.796828	0
Q9UM47	NOTCH3	NOTC3_HUMAN	GVCQSSVVAGTAR	93	200	1.24987	19.9917
Q9UM47	NOTCH3	NOTC3_HUMAN	GVCQSSVVAGTAR	93	1000	0.780162	0
Q9UM47	NOTCH3	NOTC3_HUMAN	GVCQSSVVAGTAR	93	5000	1.01599	1.57378
Q9UM47	NOTCH3	NOTC3_HUMAN	LKVEEPGMGAEEAVDCR	1747	0.064	0.409189	0
Q9UM47	NOTCH3	NOTC3_HUMAN	LKVEEPGMGAEEAVDCR	1747	0.32	0.197283	0
Q9UM47	NOTCH3	NOTC3_HUMAN	LKVEEPGMGAEEAVDCR	1747	1.6	0.408152	0
Q9UM47	NOTCH3	NOTC3_HUMAN	LKVEEPGMGAEEAVDCR	1747	8	0.381377	0
Q9UM47	NOTCH3	NOTC3_HUMAN	LKVEEPGMGAEEAVDCR	1747	40	0.444672	0
Q9UM47	NOTCH3	NOTC3_HUMAN	LKVEEPGMGAEEAVDCR	1747	200	0.384312	0
Q9UM47	NOTCH3	NOTC3_HUMAN	LKVEEPGMGAEEAVDCR	1747	1000	0.435704	0
Q9UM47	NOTCH3	NOTC3_HUMAN	LKVEEPGMGAEEAVDCR	1747	5000	0.410163	0
Q9UM47	NOTCH3	NOTC3_HUMAN	SPPGPHGLGPLLCPPGAFLPGLK	2044	0.064	0.434935	0
Q9UM47	NOTCH3	NOTC3_HUMAN	SPPGPHGLGPLLCPPGAFLPGLK	2044	0.32	0.716996	0
Q9UM47	NOTCH3	NOTC3_HUMAN	SPPGPHGLGPLLCPPGAFLPGLK	2044	1.6	0.689159	0
Q9UM47	NOTCH3	NOTC3_HUMAN	SPPGPHGLGPLLCPPGAFLPGLK	2044	8	0.698387	0
Q9UM47	NOTCH3	NOTC3_HUMAN	SPPGPHGLGPLLCPPGAFLPGLK	2044	40	1.02696	2.62481
Q9UM47	NOTCH3	NOTC3_HUMAN	SPPGPHGLGPLLCPPGAFLPGLK	2044	200	0.510242	0
Q9UM47	NOTCH3	NOTC3_HUMAN	SPPGPHGLGPLLCPPGAFLPGLK	2044	1000	0.568663	0
Q9UM47	NOTCH3	NOTC3_HUMAN	SPPGPHGLGPLLCPPGAFLPGLK	2044	5000	0.468997	0
Q9UM47	NOTCH3	NOTC3_HUMAN	TCNPVYEK	1467	0.064	0.982429	0
Q9UM47	NOTCH3	NOTC3_HUMAN	TCNPVYEK	1467	0.32	0.860346	0
Q9UM47	NOTCH3	NOTC3_HUMAN	TCNPVYEK	1467	1.6	0.978562	0
Q9UM47	NOTCH3	NOTC3_HUMAN	TCNPVYEK	1467	8	0.895816	0
Q9UM47	NOTCH3	NOTC3_HUMAN	TCNPVYEK	1467	40	0.821179	0
Q9UM47	NOTCH3	NOTC3_HUMAN	TCNPVYEK	1467	200	1.02747	2.67313
Q9UM47	NOTCH3	NOTC3_HUMAN	TCNPVYEK	1467	1000	0.845775	0
Q9UM47	NOTCH3	NOTC3_HUMAN	TCNPVYEK	1467	5000	0.83806	0
Q9UM47	NOTCH3	NOTC3_HUMAN	VEEPGMGAEEAVDCR	1747	0.064	0.259116	0
Q9UM47	NOTCH3	NOTC3_HUMAN	VEEPGMGAEEAVDCR	1747	0.32	0.236116	0
Q9UM47	NOTCH3	NOTC3_HUMAN	VEEPGMGAEEAVDCR	1747	1.6	0.803036	0
Q9UM47	NOTCH3	NOTC3_HUMAN	VEEPGMGAEEAVDCR	1747	8	0.251711	0
Q9UM47	NOTCH3	NOTC3_HUMAN	VEEPGMGAEEAVDCR	1747	40	0.360217	0
Q9UM47	NOTCH3	NOTC3_HUMAN	VEEPGMGAEEAVDCR	1747	200	0.930517	0
Q9UM47	NOTCH3	NOTC3_HUMAN	VEEPGMGAEEAVDCR	1747	1000	0.922924	0
Q9UM47	NOTCH3	NOTC3_HUMAN	VEEPGMGAEEAVDCR	1747	5000	0.827632	0
Q9UM47	NOTCH3	NOTC3_HUMAN	YCADHFADGR	1475	0.064	0.972472	0
Q9UM47	NOTCH3	NOTC3_HUMAN	YCADHFADGR	1475	0.32	0.830353	0
Q9UM47	NOTCH3	NOTC3_HUMAN	YCADHFADGR	1475	1.6	0.936391	0
Q9UM47	NOTCH3	NOTC3_HUMAN	YCADHFADGR	1475	8	0.880534	0
Q9UM47	NOTCH3	NOTC3_HUMAN	YCADHFADGR	1475	40	0.681111	0
Q9UM47	NOTCH3	NOTC3_HUMAN	YCADHFADGR	1475	200	0.952232	0
Q9UM47	NOTCH3	NOTC3_HUMAN	YCADHFADGR	1475	1000	0.784071	0
Q9UM47	NOTCH3	NOTC3_HUMAN	YCADHFADGR	1475	5000	0.717907	0
Q14207	NPAT	NPAT_HUMAN	EENTIFLSLGGNANCEK	682	0.064	1.22885	18.6229
Q14207	NPAT	NPAT_HUMAN	EENTIFLSLGGNANCEK	682	0.32	0.885918	0
Q14207	NPAT	NPAT_HUMAN	EENTIFLSLGGNANCEK	682	1.6	1.08019	7.42382
Q14207	NPAT	NPAT_HUMAN	EENTIFLSLGGNANCEK	682	8	0.948214	0
Q14207	NPAT	NPAT_HUMAN	EENTIFLSLGGNANCEK	682	40	1.09731	8.86785
Q14207	NPAT	NPAT_HUMAN	EENTIFLSLGGNANCEK	682	200	1.04449	4.25914
Q14207	NPAT	NPAT_HUMAN	EENTIFLSLGGNANCEK	682	1000	0.987098	0
Q14207	NPAT	NPAT_HUMAN	EENTIFLSLGGNANCEK	682	5000	1.00034	0.0344562
Q14207	NPAT	NPAT_HUMAN	ENELCSDVER	1172	0.064	0.796502	0
Q14207	NPAT	NPAT_HUMAN	ENELCSDVER	1172	0.32	0.738078	0
Q14207	NPAT	NPAT_HUMAN	ENELCSDVER	1172	1.6	0.851921	0
Q14207	NPAT	NPAT_HUMAN	ENELCSDVER	1172	8	0.875873	0
Q14207	NPAT	NPAT_HUMAN	ENELCSDVER	1172	40	0.949167	0
Q14207	NPAT	NPAT_HUMAN	ENELCSDVER	1172	200	0.847582	0
Q14207	NPAT	NPAT_HUMAN	ENELCSDVER	1172	1000	0.933673	0
Q14207	NPAT	NPAT_HUMAN	ENELCSDVER	1172	5000	0.968767	0
Q14207	NPAT	NPAT_HUMAN	NKPCIGK	1002	0.064	1.62602	38.5
Q14207	NPAT	NPAT_HUMAN	NKPCIGK	1002	0.32	1.06467	6.07407
Q14207	NPAT	NPAT_HUMAN	NKPCIGK	1002	1.6	1.37529	27.2882
Q14207	NPAT	NPAT_HUMAN	NKPCIGK	1002	8	1.40313	28.7309
Q14207	NPAT	NPAT_HUMAN	NKPCIGK	1002	40	1.02859	2.77929
Q14207	NPAT	NPAT_HUMAN	NKPCIGK	1002	200	1.08719	8.01983
Q14207	NPAT	NPAT_HUMAN	NKPCIGK	1002	1000	1.10788	9.73756
Q14207	NPAT	NPAT_HUMAN	NKPCIGK	1002	5000	1.08752	8.0476
Q14207	NPAT	NPAT_HUMAN	QVLHMPLTAPVCNR	978	0.064	0.703105	0
Q14207	NPAT	NPAT_HUMAN	QVLHMPLTAPVCNR	978	0.32	0.900281	0
Q14207	NPAT	NPAT_HUMAN	QVLHMPLTAPVCNR	978	1.6	1.40963	29.0596
Q14207	NPAT	NPAT_HUMAN	QVLHMPLTAPVCNR	978	8	0.803599	0
Q14207	NPAT	NPAT_HUMAN	QVLHMPLTAPVCNR	978	40	0.698856	0
Q14207	NPAT	NPAT_HUMAN	QVLHMPLTAPVCNR	978	200	0.804155	0
Q14207	NPAT	NPAT_HUMAN	QVLHMPLTAPVCNR	978	1000	0.828139	0
Q14207	NPAT	NPAT_HUMAN	QVLHMPLTAPVCNR	978	5000	0.629382	0
Q14207	NPAT	NPAT_HUMAN	QVNNLVDSSGHSVGCHAQK	1020	0.064	20.3145	95.0774
Q14207	NPAT	NPAT_HUMAN	QVNNLVDSSGHSVGCHAQK	1020	0.32	1.13583	11.9585
Q14207	NPAT	NPAT_HUMAN	QVNNLVDSSGHSVGCHAQK	1020	1.6	21.5549	95.3607
Q14207	NPAT	NPAT_HUMAN	QVNNLVDSSGHSVGCHAQK	1020	8	16.3451	93.8819
Q14207	NPAT	NPAT_HUMAN	QVNNLVDSSGHSVGCHAQK	1020	40	0.572017	0
Q14207	NPAT	NPAT_HUMAN	QVNNLVDSSGHSVGCHAQK	1020	200	0.715034	0
Q14207	NPAT	NPAT_HUMAN	QVNNLVDSSGHSVGCHAQK	1020	1000	0.923301	0
Q14207	NPAT	NPAT_HUMAN	QVNNLVDSSGHSVGCHAQK	1020	5000	0.705921	0
Q14207	NPAT	NPAT_HUMAN	SEDSAVNNTQNEDGIAFSANVTPCVSK	842	0.064	1.28707	22.3043
Q14207	NPAT	NPAT_HUMAN	SEDSAVNNTQNEDGIAFSANVTPCVSK	842	0.32	1.16062	13.8393
Q14207	NPAT	NPAT_HUMAN	SEDSAVNNTQNEDGIAFSANVTPCVSK	842	1.6	1.1069	9.65774
Q14207	NPAT	NPAT_HUMAN	SEDSAVNNTQNEDGIAFSANVTPCVSK	842	8	1.19674	16.4395
Q14207	NPAT	NPAT_HUMAN	SEDSAVNNTQNEDGIAFSANVTPCVSK	842	40	1.12661	11.2383
Q14207	NPAT	NPAT_HUMAN	SEDSAVNNTQNEDGIAFSANVTPCVSK	842	200	1.5572	35.7822
Q14207	NPAT	NPAT_HUMAN	SEDSAVNNTQNEDGIAFSANVTPCVSK	842	1000	1.21793	17.8937
Q14207	NPAT	NPAT_HUMAN	SEDSAVNNTQNEDGIAFSANVTPCVSK	842	5000	1.33895	25.3146
Q14207	NPAT	NPAT_HUMAN	SQFCENSNDTVK	551	0.064	1.25075	20.0481
Q14207	NPAT	NPAT_HUMAN	SQFCENSNDTVK	551	0.32	1.06328	5.95146
Q14207	NPAT	NPAT_HUMAN	SQFCENSNDTVK	551	1.6	1.0629	5.91743
Q14207	NPAT	NPAT_HUMAN	SQFCENSNDTVK	551	8	1.2004	16.6945
Q14207	NPAT	NPAT_HUMAN	SQFCENSNDTVK	551	40	1.15222	13.2107
Q14207	NPAT	NPAT_HUMAN	SQFCENSNDTVK	551	200	1.11566	10.3671
Q14207	NPAT	NPAT_HUMAN	SQFCENSNDTVK	551	1000	1.07949	7.36375
Q14207	NPAT	NPAT_HUMAN	SQFCENSNDTVK	551	5000	1.14661	12.7861
Q14207	NPAT	NPAT_HUMAN	VLCFDSTTAPVANTQGPNHK	1065	0.064	1.24013	19.3633
Q14207	NPAT	NPAT_HUMAN	VLCFDSTTAPVANTQGPNHK	1065	0.32	1.07199	6.71533
Q14207	NPAT	NPAT_HUMAN	VLCFDSTTAPVANTQGPNHK	1065	1.6	1.21818	17.9102
Q14207	NPAT	NPAT_HUMAN	VLCFDSTTAPVANTQGPNHK	1065	8	1.30228	23.2114
Q14207	NPAT	NPAT_HUMAN	VLCFDSTTAPVANTQGPNHK	1065	40	1.04645	4.43837
Q14207	NPAT	NPAT_HUMAN	VLCFDSTTAPVANTQGPNHK	1065	200	1.24405	19.6176
Q14207	NPAT	NPAT_HUMAN	VLCFDSTTAPVANTQGPNHK	1065	1000	1.07143	6.6669
Q14207	NPAT	NPAT_HUMAN	VLCFDSTTAPVANTQGPNHK	1065	5000	1.11179	10.0549
O15118	NPC1	NPC1_HUMAN	ALGLLCGK	177	0.064	1.55427	35.6612
O15118	NPC1	NPC1_HUMAN	ALGLLCGK	177	0.32	1.10599	9.58362
O15118	NPC1	NPC1_HUMAN	ALGLLCGK	177	1.6	1.52501	34.4267
O15118	NPC1	NPC1_HUMAN	ALGLLCGK	177	8	1.45751	31.3898
O15118	NPC1	NPC1_HUMAN	ALGLLCGK	177	40	0.833428	0
O15118	NPC1	NPC1_HUMAN	ALGLLCGK	177	200	1.57538	36.5234
O15118	NPC1	NPC1_HUMAN	ALGLLCGK	177	1000	1.08482	7.81848
O15118	NPC1	NPC1_HUMAN	ALGLLCGK	177	5000	1.67336	40.2401
O15118	NPC1	NPC1_HUMAN	CRPLTPEGK	979	0.064	2.41942	58.6678
O15118	NPC1	NPC1_HUMAN	CRPLTPEGK	979	0.32	1.57927	36.6795
O15118	NPC1	NPC1_HUMAN	CRPLTPEGK	979	1.6	1.63493	38.8351
O15118	NPC1	NPC1_HUMAN	CRPLTPEGK	979	8	1.58955	37.0892
O15118	NPC1	NPC1_HUMAN	CRPLTPEGK	979	40	0.838276	0
O15118	NPC1	NPC1_HUMAN	CRPLTPEGK	979	200	1.37255	27.1431
O15118	NPC1	NPC1_HUMAN	CRPLTPEGK	979	1000	1.05743	5.43152
O15118	NPC1	NPC1_HUMAN	CRPLTPEGK	979	5000	1.21398	17.6265
O15118	NPC1	NPC1_HUMAN	GAEDGTSVQASESCLFR	816	0.064	1.05036	4.79446
O15118	NPC1	NPC1_HUMAN	GAEDGTSVQASESCLFR	816	0.32	1.08126	7.51527
O15118	NPC1	NPC1_HUMAN	GAEDGTSVQASESCLFR	816	1.6	1.05061	4.81704
O15118	NPC1	NPC1_HUMAN	GAEDGTSVQASESCLFR	816	8	1.06993	6.53577
O15118	NPC1	NPC1_HUMAN	GAEDGTSVQASESCLFR	816	40	1.22206	18.1711
O15118	NPC1	NPC1_HUMAN	GAEDGTSVQASESCLFR	816	200	1.12412	11.0418
O15118	NPC1	NPC1_HUMAN	GAEDGTSVQASESCLFR	816	1000	1.35374	26.1305
O15118	NPC1	NPC1_HUMAN	GAEDGTSVQASESCLFR	816	5000	2.02029	50.5022
O15118	NPC1	NPC1_HUMAN	SCATEER	1261	0.064	0.859592	0
O15118	NPC1	NPC1_HUMAN	SCATEER	1261	0.32	1.00491	0.488913
O15118	NPC1	NPC1_HUMAN	SCATEER	1261	1.6	0.969063	0
O15118	NPC1	NPC1_HUMAN	SCATEER	1261	8	0.954928	0
O15118	NPC1	NPC1_HUMAN	SCATEER	1261	40	1.02177	2.13022
O15118	NPC1	NPC1_HUMAN	SCATEER	1261	200	0.843548	0
O15118	NPC1	NPC1_HUMAN	SCATEER	1261	1000	1.07889	7.31199
O15118	NPC1	NPC1_HUMAN	SCATEER	1261	5000	0.963098	0
O15118	NPC1	NPC1_HUMAN	WGSFCVR	346	0.064	0.944734	0
O15118	NPC1	NPC1_HUMAN	WGSFCVR	346	0.32	0.699062	0
O15118	NPC1	NPC1_HUMAN	WGSFCVR	346	1.6	0.874757	0
O15118	NPC1	NPC1_HUMAN	WGSFCVR	346	8	0.741933	0
O15118	NPC1	NPC1_HUMAN	WGSFCVR	346	40	0.812933	0
O15118	NPC1	NPC1_HUMAN	WGSFCVR	346	200	1.0035	0.348633
O15118	NPC1	NPC1_HUMAN	WGSFCVR	346	1000	0.81148	0
O15118	NPC1	NPC1_HUMAN	WGSFCVR	346	5000	0.939393	0
P61916	NPC2	NPC2_HUMAN	DCGSVDGVIK	27	0.064	1.02121	2.07685
P61916	NPC2	NPC2_HUMAN	DCGSVDGVIK	27	0.32	1.03096	3.00297
P61916	NPC2	NPC2_HUMAN	DCGSVDGVIK	27	1.6	1.09807	8.9308
P61916	NPC2	NPC2_HUMAN	DCGSVDGVIK	27	8	1.12283	10.9393
P61916	NPC2	NPC2_HUMAN	DCGSVDGVIK	27	40	0.861153	0
P61916	NPC2	NPC2_HUMAN	DCGSVDGVIK	27	200	1.0596	5.62471
P61916	NPC2	NPC2_HUMAN	DCGSVDGVIK	27	1000	1.24751	19.8404
P61916	NPC2	NPC2_HUMAN	DCGSVDGVIK	27	5000	1.35599	26.2534
P61916	NPC2	NPC2_HUMAN	SGINCPIQK	99	0.064	1.08544	7.87161
P61916	NPC2	NPC2_HUMAN	SGINCPIQK	99	0.32	0.7895	0
P61916	NPC2	NPC2_HUMAN	SGINCPIQK	99	1.6	1.01729	1.69939
P61916	NPC2	NPC2_HUMAN	SGINCPIQK	99	8	0.982675	0
P61916	NPC2	NPC2_HUMAN	SGINCPIQK	99	40	0.746358	0
P61916	NPC2	NPC2_HUMAN	SGINCPIQK	99	200	1.21683	17.8193
P61916	NPC2	NPC2_HUMAN	SGINCPIQK	99	1000	0.768186	0
P61916	NPC2	NPC2_HUMAN	SGINCPIQK	99	5000	1.43722	30.4214
Q9NQX5	NPDC1	NPDC1_HUMAN	QQMLCLER	260	0.064	0.966145	0
Q9NQX5	NPDC1	NPDC1_HUMAN	QQMLCLER	260	0.32	1.27445	21.5348
Q9NQX5	NPDC1	NPDC1_HUMAN	QQMLCLER	260	1.6	1.2132	17.5731
Q9NQX5	NPDC1	NPDC1_HUMAN	QQMLCLER	260	8	1.21333	17.5821
Q9NQX5	NPDC1	NPDC1_HUMAN	QQMLCLER	260	40	1.06638	6.2245
Q9NQX5	NPDC1	NPDC1_HUMAN	QQMLCLER	260	200	0.988247	0
Q9NQX5	NPDC1	NPDC1_HUMAN	QQMLCLER	260	1000	1.09091	8.33371
Q9NQX5	NPDC1	NPDC1_HUMAN	QQMLCLER	260	5000	1.15549	13.4564
Q8NDH3	NPEPL1	PEPL1_HUMAN	ASEDPLLNLVSPLGCEVDVEEGDLGR	504	0.064	1.02193	2.14566
Q8NDH3	NPEPL1	PEPL1_HUMAN	ASEDPLLNLVSPLGCEVDVEEGDLGR	504	0.32	1.34462	25.6294
Q8NDH3	NPEPL1	PEPL1_HUMAN	ASEDPLLNLVSPLGCEVDVEEGDLGR	504	1.6	0.916685	0
Q8NDH3	NPEPL1	PEPL1_HUMAN	ASEDPLLNLVSPLGCEVDVEEGDLGR	504	8	1.0823	7.60431
Q8NDH3	NPEPL1	PEPL1_HUMAN	ASEDPLLNLVSPLGCEVDVEEGDLGR	504	40	1.28861	22.3968
Q8NDH3	NPEPL1	PEPL1_HUMAN	ASEDPLLNLVSPLGCEVDVEEGDLGR	504	200	0.80912	0
Q8NDH3	NPEPL1	PEPL1_HUMAN	ASEDPLLNLVSPLGCEVDVEEGDLGR	504	1000	1.11824	10.5737
Q8NDH3	NPEPL1	PEPL1_HUMAN	ASEDPLLNLVSPLGCEVDVEEGDLGR	504	5000	1.57132	36.3594
Q8NDH3	NPEPL1	PEPL1_HUMAN	DCGGAAAVLGAFR	284	0.064	1.21186	17.4823
Q8NDH3	NPEPL1	PEPL1_HUMAN	DCGGAAAVLGAFR	284	0.32	0.73342	0
Q8NDH3	NPEPL1	PEPL1_HUMAN	DCGGAAAVLGAFR	284	1.6	1.10275	9.31757
Q8NDH3	NPEPL1	PEPL1_HUMAN	DCGGAAAVLGAFR	284	8	1.25262	20.1671
Q8NDH3	NPEPL1	PEPL1_HUMAN	DCGGAAAVLGAFR	284	40	0.866435	0
Q8NDH3	NPEPL1	PEPL1_HUMAN	DCGGAAAVLGAFR	284	200	1.28349	22.0876
Q8NDH3	NPEPL1	PEPL1_HUMAN	DCGGAAAVLGAFR	284	1000	0.81521	0
Q8NDH3	NPEPL1	PEPL1_HUMAN	DCGGAAAVLGAFR	284	5000	1.18835	15.85
P55786	NPEPPS	PSA_HUMAN	AFPCWDEPAIK	190	0.064	1.04555	4.35662
P55786	NPEPPS	PSA_HUMAN	AFPCWDEPAIK	190	0.32	1.2393	19.3095
P55786	NPEPPS	PSA_HUMAN	AFPCWDEPAIK	190	1.6	1.18174	15.3792
P55786	NPEPPS	PSA_HUMAN	AFPCWDEPAIK	190	8	1.15831	13.6676
P55786	NPEPPS	PSA_HUMAN	AFPCWDEPAIK	190	40	0.964678	0
P55786	NPEPPS	PSA_HUMAN	AFPCWDEPAIK	190	200	1.16638	14.2648
P55786	NPEPPS	PSA_HUMAN	AFPCWDEPAIK	190	1000	1.1718	14.6615
P55786	NPEPPS	PSA_HUMAN	AFPCWDEPAIK	190	5000	1.19902	16.5983
P55786;A6NEC2	NPEPPS	PSA_HUMAN	NSCSSSR	339	0.064	0.872214	0
P55786;A6NEC2	NPEPPS	PSA_HUMAN	NSCSSSR	339	0.32	0.952168	0
P55786;A6NEC2	NPEPPS	PSA_HUMAN	NSCSSSR	339	1.6	0.79269	0
P55786;A6NEC2	NPEPPS	PSA_HUMAN	NSCSSSR	339	8	0.886977	0
P55786;A6NEC2	NPEPPS	PSA_HUMAN	NSCSSSR	339	40	1.13839	12.1568
P55786;A6NEC2	NPEPPS	PSA_HUMAN	NSCSSSR	339	200	0.796666	0
P55786;A6NEC2	NPEPPS	PSA_HUMAN	NSCSSSR	339	1000	1.05876	5.5498
P55786;A6NEC2	NPEPPS	PSA_HUMAN	NSCSSSR	339	5000	0.976092	0
P55786	NPEPPS	PSA_HUMAN	SKDGVCVR	265	0.064	1.0279	2.71456
P55786	NPEPPS	PSA_HUMAN	SKDGVCVR	265	0.32	1.35451	26.1728
P55786	NPEPPS	PSA_HUMAN	SKDGVCVR	265	1.6	0.739229	0
P55786	NPEPPS	PSA_HUMAN	SKDGVCVR	265	8	0.895024	0
P55786	NPEPPS	PSA_HUMAN	SKDGVCVR	265	40	1.17695	15.0347
P55786	NPEPPS	PSA_HUMAN	SKDGVCVR	265	200	0.846737	0
P55786	NPEPPS	PSA_HUMAN	SKDGVCVR	265	1000	1.19683	16.4463
P55786	NPEPPS	PSA_HUMAN	SKDGVCVR	265	5000	0.901516	0
Q8TAT6	NPLOC4	NPL4_HUMAN	CQPSAITLNR	208	0.064	0.64539	0
Q8TAT6	NPLOC4	NPL4_HUMAN	CQPSAITLNR	208	0.32	0.552498	0
Q8TAT6	NPLOC4	NPL4_HUMAN	CQPSAITLNR	208	1.6	0.901374	0
Q8TAT6	NPLOC4	NPL4_HUMAN	CQPSAITLNR	208	8	0.772531	0
Q8TAT6	NPLOC4	NPL4_HUMAN	CQPSAITLNR	208	40	0.500912	0
Q8TAT6	NPLOC4	NPL4_HUMAN	CQPSAITLNR	208	200	0.774886	0
Q8TAT6	NPLOC4	NPL4_HUMAN	CQPSAITLNR	208	1000	0.640948	0
Q8TAT6	NPLOC4	NPL4_HUMAN	CQPSAITLNR	208	5000	0.580464	0
Q8TAT6	NPLOC4	NPL4_HUMAN	FVALENISCK	188	0.064	0.89261	0
Q8TAT6	NPLOC4	NPL4_HUMAN	FVALENISCK	188	0.32	0.734634	0
Q8TAT6	NPLOC4	NPL4_HUMAN	FVALENISCK	188	1.6	0.823764	0
Q8TAT6	NPLOC4	NPL4_HUMAN	FVALENISCK	188	8	0.917627	0
Q8TAT6	NPLOC4	NPL4_HUMAN	FVALENISCK	188	40	0.644898	0
Q8TAT6	NPLOC4	NPL4_HUMAN	FVALENISCK	188	200	0.901991	0
Q8TAT6	NPLOC4	NPL4_HUMAN	FVALENISCK	188	1000	0.785644	0
Q8TAT6	NPLOC4	NPL4_HUMAN	FVALENISCK	188	5000	0.950614	0
Q8TAT6	NPLOC4	NPL4_HUMAN	SRDPQLCR	130	0.064	1.07694	7.14431
Q8TAT6	NPLOC4	NPL4_HUMAN	SRDPQLCR	130	0.32	1.00155	0.154644
Q8TAT6	NPLOC4	NPL4_HUMAN	SRDPQLCR	130	1.6	0.82817	0
Q8TAT6	NPLOC4	NPL4_HUMAN	SRDPQLCR	130	8	0.908084	0
Q8TAT6	NPLOC4	NPL4_HUMAN	SRDPQLCR	130	40	0.6115	0
Q8TAT6	NPLOC4	NPL4_HUMAN	SRDPQLCR	130	200	0.924465	0
Q8TAT6	NPLOC4	NPL4_HUMAN	SRDPQLCR	130	1000	0.717087	0
Q8TAT6	NPLOC4	NPL4_HUMAN	SRDPQLCR	130	5000	0.848899	0
P06748	NPM1	NPM_HUMAN	PQNYLFGCELK	21	0.064	0.58362	0
P06748	NPM1	NPM_HUMAN	PQNYLFGCELK	21	0.32	0.440998	0
P06748	NPM1	NPM_HUMAN	PQNYLFGCELK	21	1.6	0.857389	0
P06748	NPM1	NPM_HUMAN	PQNYLFGCELK	21	8	0.76478	0
P06748	NPM1	NPM_HUMAN	PQNYLFGCELK	21	40	0.923332	0
P06748	NPM1	NPM_HUMAN	PQNYLFGCELK	21	200	1.27623	21.6442
P06748	NPM1	NPM_HUMAN	PQNYLFGCELK	21	1000	0.861461	0
P06748	NPM1	NPM_HUMAN	PQNYLFGCELK	21	5000	0.818941	0
O75607	NPM3	NPM3_HUMAN	DECNVVEVVAR	79	0.064	0.670999	0
O75607	NPM3	NPM3_HUMAN	DECNVVEVVAR	79	0.32	0.491736	0
O75607	NPM3	NPM3_HUMAN	DECNVVEVVAR	79	1.6	1.03566	3.44311
O75607	NPM3	NPM3_HUMAN	DECNVVEVVAR	79	8	0.807084	0
O75607	NPM3	NPM3_HUMAN	DECNVVEVVAR	79	40	0.807249	0
O75607	NPM3	NPM3_HUMAN	DECNVVEVVAR	79	200	1.01565	1.5413
O75607	NPM3	NPM3_HUMAN	DECNVVEVVAR	79	1000	0.803834	0
O75607	NPM3	NPM3_HUMAN	DECNVVEVVAR	79	5000	0.877644	0
O75607	NPM3	NPM3_HUMAN	VEEEDDAEHVLALTMLCLTEGAK	70	0.064	0.760304	0
O75607	NPM3	NPM3_HUMAN	VEEEDDAEHVLALTMLCLTEGAK	70	0.32	0.997093	0
O75607	NPM3	NPM3_HUMAN	VEEEDDAEHVLALTMLCLTEGAK	70	1.6	1.30727	23.5044
O75607	NPM3	NPM3_HUMAN	VEEEDDAEHVLALTMLCLTEGAK	70	8	0.822985	0
O75607	NPM3	NPM3_HUMAN	VEEEDDAEHVLALTMLCLTEGAK	70	40	1.25728	20.4631
O75607	NPM3	NPM3_HUMAN	VEEEDDAEHVLALTMLCLTEGAK	70	200	1.14214	12.445
O75607	NPM3	NPM3_HUMAN	VEEEDDAEHVLALTMLCLTEGAK	70	1000	0.876004	0
O75607	NPM3	NPM3_HUMAN	VEEEDDAEHVLALTMLCLTEGAK	70	5000	0.789369	0
O75607	NPM3	NPM3_HUMAN	VPAPVTMDSFFFGCELSGHTR	41	0.064	0.45008	0
O75607	NPM3	NPM3_HUMAN	VPAPVTMDSFFFGCELSGHTR	41	0.32	0.877874	0
O75607	NPM3	NPM3_HUMAN	VPAPVTMDSFFFGCELSGHTR	41	1.6	1.16005	13.7971
O75607	NPM3	NPM3_HUMAN	VPAPVTMDSFFFGCELSGHTR	41	8	1.29942	23.0427
O75607	NPM3	NPM3_HUMAN	VPAPVTMDSFFFGCELSGHTR	41	40	0.809124	0
O75607	NPM3	NPM3_HUMAN	VPAPVTMDSFFFGCELSGHTR	41	200	0.458933	0
O75607	NPM3	NPM3_HUMAN	VPAPVTMDSFFFGCELSGHTR	41	1000	0.664738	0
O75607	NPM3	NPM3_HUMAN	VPAPVTMDSFFFGCELSGHTR	41	5000	0.389345	0
Q8WTW4	NPRL2	NPRL2_HUMAN	CTLPIDESNTIHLK	145	0.064	1.01442	1.4219
Q8WTW4	NPRL2	NPRL2_HUMAN	CTLPIDESNTIHLK	145	0.32	1.31669	24.0521
Q8WTW4	NPRL2	NPRL2_HUMAN	CTLPIDESNTIHLK	145	1.6	1.24702	19.8091
Q8WTW4	NPRL2	NPRL2_HUMAN	CTLPIDESNTIHLK	145	8	1.11027	9.93151
Q8WTW4	NPRL2	NPRL2_HUMAN	CTLPIDESNTIHLK	145	40	1.1817	15.3764
Q8WTW4	NPRL2	NPRL2_HUMAN	CTLPIDESNTIHLK	145	200	0.962602	0
Q8WTW4	NPRL2	NPRL2_HUMAN	CTLPIDESNTIHLK	145	1000	0.988956	0
Q8WTW4	NPRL2	NPRL2_HUMAN	CTLPIDESNTIHLK	145	5000	1.01662	1.63517
Q8WTW4	NPRL2	NPRL2_HUMAN	TCALEPIVK	96	0.064	1.16895	14.4535
Q8WTW4	NPRL2	NPRL2_HUMAN	TCALEPIVK	96	0.32	1.12475	11.0916
Q8WTW4	NPRL2	NPRL2_HUMAN	TCALEPIVK	96	1.6	0.917958	0
Q8WTW4	NPRL2	NPRL2_HUMAN	TCALEPIVK	96	8	0.967373	0
Q8WTW4	NPRL2	NPRL2_HUMAN	TCALEPIVK	96	40	1.12659	11.2363
Q8WTW4	NPRL2	NPRL2_HUMAN	TCALEPIVK	96	200	0.886264	0
Q8WTW4	NPRL2	NPRL2_HUMAN	TCALEPIVK	96	1000	1.00961	0.951449
Q8WTW4	NPRL2	NPRL2_HUMAN	TCALEPIVK	96	5000	1.15098	13.1176
Q12980	NPRL3	NPRL3_HUMAN	ANADPSVINCLHNLSR	141	0.064	0.656895	0
Q12980	NPRL3	NPRL3_HUMAN	ANADPSVINCLHNLSR	141	0.32	0.785551	0
Q12980	NPRL3	NPRL3_HUMAN	ANADPSVINCLHNLSR	141	1.6	0.845296	0
Q12980	NPRL3	NPRL3_HUMAN	ANADPSVINCLHNLSR	141	8	0.66279	0
Q12980	NPRL3	NPRL3_HUMAN	ANADPSVINCLHNLSR	141	40	0.840879	0
Q12980	NPRL3	NPRL3_HUMAN	ANADPSVINCLHNLSR	141	200	0.712249	0
Q12980	NPRL3	NPRL3_HUMAN	ANADPSVINCLHNLSR	141	1000	0.688699	0
Q12980	NPRL3	NPRL3_HUMAN	ANADPSVINCLHNLSR	141	5000	0.646045	0
Q12980	NPRL3	NPRL3_HUMAN	EAYDSLCTSGVVR	212	0.064	1.09023	8.27613
Q12980	NPRL3	NPRL3_HUMAN	EAYDSLCTSGVVR	212	0.32	1.15952	13.7577
Q12980	NPRL3	NPRL3_HUMAN	EAYDSLCTSGVVR	212	1.6	1.04422	4.23467
Q12980	NPRL3	NPRL3_HUMAN	EAYDSLCTSGVVR	212	8	1.09379	8.57499
Q12980	NPRL3	NPRL3_HUMAN	EAYDSLCTSGVVR	212	40	1.13783	12.1131
Q12980	NPRL3	NPRL3_HUMAN	EAYDSLCTSGVVR	212	200	0.923207	0
Q12980	NPRL3	NPRL3_HUMAN	EAYDSLCTSGVVR	212	1000	0.915957	0
Q12980	NPRL3	NPRL3_HUMAN	EAYDSLCTSGVVR	212	5000	0.993886	0
Q12980	NPRL3	NPRL3_HUMAN	SEMCGQK	80	0.064	1.16864	14.4305
Q12980	NPRL3	NPRL3_HUMAN	SEMCGQK	80	0.32	1.21396	17.6251
Q12980	NPRL3	NPRL3_HUMAN	SEMCGQK	80	1.6	1.13481	11.8793
Q12980	NPRL3	NPRL3_HUMAN	SEMCGQK	80	8	1.27255	21.4179
Q12980	NPRL3	NPRL3_HUMAN	SEMCGQK	80	40	1.06209	5.84614
Q12980	NPRL3	NPRL3_HUMAN	SEMCGQK	80	200	0.992267	0
Q12980	NPRL3	NPRL3_HUMAN	SEMCGQK	80	1000	1.06235	5.86895
Q12980	NPRL3	NPRL3_HUMAN	SEMCGQK	80	5000	1.0021	0.209575
Q12980	NPRL3	NPRL3_HUMAN	SLLGELPIDCSPALVR	278	0.064	1.08233	7.60651
Q12980	NPRL3	NPRL3_HUMAN	SLLGELPIDCSPALVR	278	0.32	1.53294	34.7661
Q12980	NPRL3	NPRL3_HUMAN	SLLGELPIDCSPALVR	278	1.6	0.997552	0
Q12980	NPRL3	NPRL3_HUMAN	SLLGELPIDCSPALVR	278	8	1.1495	13.0055
Q12980	NPRL3	NPRL3_HUMAN	SLLGELPIDCSPALVR	278	40	1.06906	6.46
Q12980	NPRL3	NPRL3_HUMAN	SLLGELPIDCSPALVR	278	200	1.05619	5.32035
Q12980	NPRL3	NPRL3_HUMAN	SLLGELPIDCSPALVR	278	1000	1.07004	6.54579
Q12980	NPRL3	NPRL3_HUMAN	SLLGELPIDCSPALVR	278	5000	1.06524	6.12422
Q9Y639	NPTN	NPTN_HUMAN	SENKNEGQDATMYCK	259	0.064	1.35786	26.3548
Q9Y639	NPTN	NPTN_HUMAN	SENKNEGQDATMYCK	259	0.32	0.905465	0
Q9Y639	NPTN	NPTN_HUMAN	SENKNEGQDATMYCK	259	1.6	1.29204	22.6033
Q9Y639	NPTN	NPTN_HUMAN	SENKNEGQDATMYCK	259	8	1.22664	18.4763
Q9Y639	NPTN	NPTN_HUMAN	SENKNEGQDATMYCK	259	40	0.622028	0
Q9Y639	NPTN	NPTN_HUMAN	SENKNEGQDATMYCK	259	200	1.23719	19.1717
Q9Y639	NPTN	NPTN_HUMAN	SENKNEGQDATMYCK	259	1000	0.952474	0
Q9Y639	NPTN	NPTN_HUMAN	SENKNEGQDATMYCK	259	5000	1.18442	15.5706
O95502	NPTXR	NPTXR_HUMAN	CESGLPR	161	0.064	1.34181	25.4737
O95502	NPTXR	NPTXR_HUMAN	CESGLPR	161	0.32	1.22896	18.6302
O95502	NPTXR	NPTXR_HUMAN	CESGLPR	161	1.6	1.41927	29.5414
O95502	NPTXR	NPTXR_HUMAN	CESGLPR	161	8	1.43246	30.1898
O95502	NPTXR	NPTXR_HUMAN	CESGLPR	161	40	0.991795	0
O95502	NPTXR	NPTXR_HUMAN	CESGLPR	161	200	1.22494	18.3633
O95502	NPTXR	NPTXR_HUMAN	CESGLPR	161	1000	1.02754	2.68021
O95502	NPTXR	NPTXR_HUMAN	CESGLPR	161	5000	1.13769	12.1023
P20393	NR1D1	NR1D1_HUMAN	LCPTHVYAAPEGK	389	0.064	0.918317	0
P20393	NR1D1	NR1D1_HUMAN	LCPTHVYAAPEGK	389	0.32	1.57349	36.447
P20393	NR1D1	NR1D1_HUMAN	LCPTHVYAAPEGK	389	1.6	1.05129	4.8792
P20393	NR1D1	NR1D1_HUMAN	LCPTHVYAAPEGK	389	8	1.05944	5.61025
P20393	NR1D1	NR1D1_HUMAN	LCPTHVYAAPEGK	389	40	1.07678	7.13064
P20393	NR1D1	NR1D1_HUMAN	LCPTHVYAAPEGK	389	200	1.11542	10.3475
P20393	NR1D1	NR1D1_HUMAN	LCPTHVYAAPEGK	389	1000	0.980643	0
P20393	NR1D1	NR1D1_HUMAN	LCPTHVYAAPEGK	389	5000	0.762743	0
P20393	NR1D1	NR1D1_HUMAN	NENCSIVR	175	0.064	1.01385	1.36589
P20393	NR1D1	NR1D1_HUMAN	NENCSIVR	175	0.32	1.2832	22.0696
P20393	NR1D1	NR1D1_HUMAN	NENCSIVR	175	1.6	1.33884	25.3084
P20393	NR1D1	NR1D1_HUMAN	NENCSIVR	175	8	1.16989	14.522
P20393	NR1D1	NR1D1_HUMAN	NENCSIVR	175	40	1.23714	19.1686
P20393	NR1D1	NR1D1_HUMAN	NENCSIVR	175	200	1.21452	17.6626
P20393	NR1D1	NR1D1_HUMAN	NENCSIVR	175	1000	0.846088	0
P20393	NR1D1	NR1D1_HUMAN	NENCSIVR	175	5000	0.90401	0
P55055	NR1H2	NR1H2_HUMAN	EQCVLSEEQIR	158	0.064	1.09286	8.49666
P55055	NR1H2	NR1H2_HUMAN	EQCVLSEEQIR	158	0.32	0.982049	0
P55055	NR1H2	NR1H2_HUMAN	EQCVLSEEQIR	158	1.6	1.0326	3.15718
P55055	NR1H2	NR1H2_HUMAN	EQCVLSEEQIR	158	8	1.05177	4.92174
P55055	NR1H2	NR1H2_HUMAN	EQCVLSEEQIR	158	40	1.09495	8.67189
P55055	NR1H2	NR1H2_HUMAN	EQCVLSEEQIR	158	200	1.25558	20.3554
P55055	NR1H2	NR1H2_HUMAN	EQCVLSEEQIR	158	1000	1.04678	4.46898
P55055	NR1H2	NR1H2_HUMAN	EQCVLSEEQIR	158	5000	1.1733	14.7704
Q13133	NR1H3	NR1H3_HUMAN	LVAAQQQCNR	224	0.064	1.09515	8.68791
Q13133	NR1H3	NR1H3_HUMAN	LVAAQQQCNR	224	0.32	1.08177	7.55914
Q13133	NR1H3	NR1H3_HUMAN	LVAAQQQCNR	224	1.6	1.02741	2.66797
Q13133	NR1H3	NR1H3_HUMAN	LVAAQQQCNR	224	8	0.914793	0
Q13133	NR1H3	NR1H3_HUMAN	LVAAQQQCNR	224	40	0.960153	0
Q13133	NR1H3	NR1H3_HUMAN	LVAAQQQCNR	224	200	1.13219	11.6759
Q13133	NR1H3	NR1H3_HUMAN	LVAAQQQCNR	224	1000	1.12136	10.8224
Q13133	NR1H3	NR1H3_HUMAN	LVAAQQQCNR	224	5000	1.10635	9.61297
P13056	NR2C1	NR2C1_HUMAN	SSNCAASTEK	200	0.064	1.54344	35.2097
P13056	NR2C1	NR2C1_HUMAN	SSNCAASTEK	200	0.32	1.26942	21.2236
P13056	NR2C1	NR2C1_HUMAN	SSNCAASTEK	200	1.6	1.41311	29.2341
P13056	NR2C1	NR2C1_HUMAN	SSNCAASTEK	200	8	1.22082	18.0879
P13056	NR2C1	NR2C1_HUMAN	SSNCAASTEK	200	40	1.22516	18.3782
P13056	NR2C1	NR2C1_HUMAN	SSNCAASTEK	200	200	1.44591	30.8393
P13056	NR2C1	NR2C1_HUMAN	SSNCAASTEK	200	1000	1.20582	17.069
P13056	NR2C1	NR2C1_HUMAN	SSNCAASTEK	200	5000	1.20026	16.6848
P49116	NR2C2	NR2C2_HUMAN	CLEMGMK	177	0.064	0.869412	0
P49116	NR2C2	NR2C2_HUMAN	CLEMGMK	177	0.32	0.901416	0
P49116	NR2C2	NR2C2_HUMAN	CLEMGMK	177	1.6	0.970752	0
P49116	NR2C2	NR2C2_HUMAN	CLEMGMK	177	8	1.03001	2.91391
P49116	NR2C2	NR2C2_HUMAN	CLEMGMK	177	40	0.869381	0
P49116	NR2C2	NR2C2_HUMAN	CLEMGMK	177	200	1.27901	21.8145
P49116	NR2C2	NR2C2_HUMAN	CLEMGMK	177	1000	0.955938	0
P49116	NR2C2	NR2C2_HUMAN	CLEMGMK	177	5000	1.11958	10.6805
P49116	NR2C2	NR2C2_HUMAN	EKPSNCAASTEK	204	0.064	0.959297	0
P49116	NR2C2	NR2C2_HUMAN	EKPSNCAASTEK	204	0.32	0.967538	0
P49116	NR2C2	NR2C2_HUMAN	EKPSNCAASTEK	204	1.6	0.820757	0
P49116	NR2C2	NR2C2_HUMAN	EKPSNCAASTEK	204	8	0.923962	0
P49116	NR2C2	NR2C2_HUMAN	EKPSNCAASTEK	204	40	1.00441	0.43878
P49116	NR2C2	NR2C2_HUMAN	EKPSNCAASTEK	204	200	1.17609	14.9726
P49116	NR2C2	NR2C2_HUMAN	EKPSNCAASTEK	204	1000	1.04222	4.05074
P49116	NR2C2	NR2C2_HUMAN	EKPSNCAASTEK	204	5000	1.03953	3.80305
P49116	NR2C2	NR2C2_HUMAN	NLTYSCR	153	0.064	0.983018	0
P49116	NR2C2	NR2C2_HUMAN	NLTYSCR	153	0.32	0.791613	0
P49116	NR2C2	NR2C2_HUMAN	NLTYSCR	153	1.6	0.946455	0
P49116	NR2C2	NR2C2_HUMAN	NLTYSCR	153	8	0.92036	0
P49116	NR2C2	NR2C2_HUMAN	NLTYSCR	153	40	0.921606	0
P49116	NR2C2	NR2C2_HUMAN	NLTYSCR	153	200	1.32279	24.4022
P49116	NR2C2	NR2C2_HUMAN	NLTYSCR	153	1000	1.05786	5.46959
P49116	NR2C2	NR2C2_HUMAN	NLTYSCR	153	5000	1.11888	10.6252
P49116	NR2C2	NR2C2_HUMAN	SIPAFQALGQDCNTSLVR	414	0.064	0.882931	0
P49116	NR2C2	NR2C2_HUMAN	SIPAFQALGQDCNTSLVR	414	0.32	0.752231	0
P49116	NR2C2	NR2C2_HUMAN	SIPAFQALGQDCNTSLVR	414	1.6	1.03529	3.4084
P49116	NR2C2	NR2C2_HUMAN	SIPAFQALGQDCNTSLVR	414	8	0.907643	0
P49116	NR2C2	NR2C2_HUMAN	SIPAFQALGQDCNTSLVR	414	40	0.902867	0
P49116	NR2C2	NR2C2_HUMAN	SIPAFQALGQDCNTSLVR	414	200	1.34508	25.6549
P49116	NR2C2	NR2C2_HUMAN	SIPAFQALGQDCNTSLVR	414	1000	1.20284	16.8633
P49116	NR2C2	NR2C2_HUMAN	SIPAFQALGQDCNTSLVR	414	5000	1.03536	3.41521
P49116	NR2C2	NR2C2_HUMAN	SNQDCIINK	159	0.064	1.06399	6.01404
P49116	NR2C2	NR2C2_HUMAN	SNQDCIINK	159	0.32	0.953187	0
P49116	NR2C2	NR2C2_HUMAN	SNQDCIINK	159	1.6	1.04467	4.27586
P49116	NR2C2	NR2C2_HUMAN	SNQDCIINK	159	8	1.03098	3.00463
P49116	NR2C2	NR2C2_HUMAN	SNQDCIINK	159	40	0.951116	0
P49116	NR2C2	NR2C2_HUMAN	SNQDCIINK	159	200	1.34753	25.7903
P49116	NR2C2	NR2C2_HUMAN	SNQDCIINK	159	1000	1.15495	13.4165
P49116	NR2C2	NR2C2_HUMAN	SNQDCIINK	159	5000	1.1386	12.1728
P10589;P24468	NR2F1	COT1_HUMAN	ALHVDSAEYSCLK	321	0.064	0.878085	0
P10589;P24468	NR2F1	COT1_HUMAN	ALHVDSAEYSCLK	321	0.32	0.965851	0
P10589;P24468	NR2F1	COT1_HUMAN	ALHVDSAEYSCLK	321	1.6	0.914065	0
P10589;P24468	NR2F1	COT1_HUMAN	ALHVDSAEYSCLK	321	8	0.890963	0
P10589;P24468	NR2F1	COT1_HUMAN	ALHVDSAEYSCLK	321	40	0.942601	0
P10589;P24468	NR2F1	COT1_HUMAN	ALHVDSAEYSCLK	321	200	1.09857	8.97269
P10589;P24468	NR2F1	COT1_HUMAN	ALHVDSAEYSCLK	321	1000	0.995979	0
P10589;P24468	NR2F1	COT1_HUMAN	ALHVDSAEYSCLK	321	5000	0.960295	0
P10589;P24468	NR2F1	COT1_HUMAN	NCPIDQHHR	128	0.064	1.03994	3.84042
P10589;P24468	NR2F1	COT1_HUMAN	NCPIDQHHR	128	0.32	0.974248	0
P10589;P24468	NR2F1	COT1_HUMAN	NCPIDQHHR	128	1.6	1.20387	16.9348
P10589;P24468	NR2F1	COT1_HUMAN	NCPIDQHHR	128	8	1.00813	0.806678
P10589;P24468	NR2F1	COT1_HUMAN	NCPIDQHHR	128	40	0.86265	0
P10589;P24468	NR2F1	COT1_HUMAN	NCPIDQHHR	128	200	1.05233	4.97279
P10589;P24468	NR2F1	COT1_HUMAN	NCPIDQHHR	128	1000	1.21322	17.5748
P10589;P24468	NR2F1	COT1_HUMAN	NCPIDQHHR	128	5000	0.95679	0
P10589	NR2F1	COT1_HUMAN	NLTYTCR	122	0.064	1.00878	0.870602
P10589	NR2F1	COT1_HUMAN	NLTYTCR	122	0.32	0.860275	0
P10589	NR2F1	COT1_HUMAN	NLTYTCR	122	1.6	1.00564	0.560406
P10589	NR2F1	COT1_HUMAN	NLTYTCR	122	8	0.915369	0
P10589	NR2F1	COT1_HUMAN	NLTYTCR	122	40	0.836896	0
P10589	NR2F1	COT1_HUMAN	NLTYTCR	122	200	1.20003	16.6684
P10589	NR2F1	COT1_HUMAN	NLTYTCR	122	1000	0.939104	0
P10589	NR2F1	COT1_HUMAN	NLTYTCR	122	5000	0.952082	0
P10588	NR2F6	NR2F6_HUMAN	DCQIDQHHR	98	0.064	0.312296	0
P10588	NR2F6	NR2F6_HUMAN	DCQIDQHHR	98	0.32	0.407179	0
P10588	NR2F6	NR2F6_HUMAN	DCQIDQHHR	98	1.6	1.13184	11.6482
P10588	NR2F6	NR2F6_HUMAN	DCQIDQHHR	98	8	0.37667	0
P10588	NR2F6	NR2F6_HUMAN	DCQIDQHHR	98	40	0.89778	0
P10588	NR2F6	NR2F6_HUMAN	DCQIDQHHR	98	200	0.491737	0
P10588	NR2F6	NR2F6_HUMAN	DCQIDQHHR	98	1000	0.465777	0
P10588	NR2F6	NR2F6_HUMAN	DCQIDQHHR	98	5000	0.296466	0
P10588	NR2F6	NR2F6_HUMAN	LQVDSAEYGCLK	304	0.064	0.91165	0
P10588	NR2F6	NR2F6_HUMAN	LQVDSAEYGCLK	304	0.32	0.928251	0
P10588	NR2F6	NR2F6_HUMAN	LQVDSAEYGCLK	304	1.6	0.922818	0
P10588	NR2F6	NR2F6_HUMAN	LQVDSAEYGCLK	304	8	0.926321	0
P10588	NR2F6	NR2F6_HUMAN	LQVDSAEYGCLK	304	40	0.955469	0
P10588	NR2F6	NR2F6_HUMAN	LQVDSAEYGCLK	304	200	1.00578	0.574865
P10588	NR2F6	NR2F6_HUMAN	LQVDSAEYGCLK	304	1000	0.968826	0
P10588	NR2F6	NR2F6_HUMAN	LQVDSAEYGCLK	304	5000	0.947304	0
P10588;P24468	NR2F6	NR2F6_HUMAN	NLSYTCR	92	0.064	1.01432	1.41223
P10588;P24468	NR2F6	NR2F6_HUMAN	NLSYTCR	92	0.32	0.917297	0
P10588;P24468	NR2F6	NR2F6_HUMAN	NLSYTCR	92	1.6	1.00101	0.100631
P10588;P24468	NR2F6	NR2F6_HUMAN	NLSYTCR	92	8	1.06147	5.79101
P10588;P24468	NR2F6	NR2F6_HUMAN	NLSYTCR	92	40	1.02916	2.83336
P10588;P24468	NR2F6	NR2F6_HUMAN	NLSYTCR	92	200	1.23606	19.0976
P10588;P24468	NR2F6	NR2F6_HUMAN	NLSYTCR	92	1000	1.05157	4.90418
P10588;P24468	NR2F6	NR2F6_HUMAN	NLSYTCR	92	5000	1.00781	0.774968
P22736	NR4A1	NR4A1_HUMAN	EHVAAVAGEPQPASCLSR	551	0.064	0.727743	0
P22736	NR4A1	NR4A1_HUMAN	EHVAAVAGEPQPASCLSR	551	0.32	0.874753	0
P22736	NR4A1	NR4A1_HUMAN	EHVAAVAGEPQPASCLSR	551	1.6	0.79414	0
P22736	NR4A1	NR4A1_HUMAN	EHVAAVAGEPQPASCLSR	551	8	0.814456	0
P22736	NR4A1	NR4A1_HUMAN	EHVAAVAGEPQPASCLSR	551	40	0.900794	0
P22736	NR4A1	NR4A1_HUMAN	EHVAAVAGEPQPASCLSR	551	200	0.956038	0
P22736	NR4A1	NR4A1_HUMAN	EHVAAVAGEPQPASCLSR	551	1000	0.864267	0
P22736	NR4A1	NR4A1_HUMAN	EHVAAVAGEPQPASCLSR	551	5000	0.472679	0
Q96F24	NRBF2	NRBF2_HUMAN	SEPAEPCIGSK	155	0.064	1.16748	14.3452
Q96F24	NRBF2	NRBF2_HUMAN	SEPAEPCIGSK	155	0.32	1.13956	12.2467
Q96F24	NRBF2	NRBF2_HUMAN	SEPAEPCIGSK	155	1.6	0.942208	0
Q96F24	NRBF2	NRBF2_HUMAN	SEPAEPCIGSK	155	8	0.99599	0
Q96F24	NRBF2	NRBF2_HUMAN	SEPAEPCIGSK	155	40	0.976768	0
Q96F24	NRBF2	NRBF2_HUMAN	SEPAEPCIGSK	155	200	0.836453	0
Q96F24	NRBF2	NRBF2_HUMAN	SEPAEPCIGSK	155	1000	0.872609	0
Q96F24	NRBF2	NRBF2_HUMAN	SEPAEPCIGSK	155	5000	1.03256	3.1531
Q96F24	NRBF2	NRBF2_HUMAN	YEEAISCHK	33	0.064	0.934556	0
Q96F24	NRBF2	NRBF2_HUMAN	YEEAISCHK	33	0.32	0.845641	0
Q96F24	NRBF2	NRBF2_HUMAN	YEEAISCHK	33	1.6	0.940846	0
Q96F24	NRBF2	NRBF2_HUMAN	YEEAISCHK	33	8	1.2113	17.444
Q96F24	NRBF2	NRBF2_HUMAN	YEEAISCHK	33	40	0.75793	0
Q96F24	NRBF2	NRBF2_HUMAN	YEEAISCHK	33	200	0.975692	0
Q96F24	NRBF2	NRBF2_HUMAN	YEEAISCHK	33	1000	0.72309	0
Q96F24	NRBF2	NRBF2_HUMAN	YEEAISCHK	33	5000	0.911151	0
Q9UHY1	NRBP1	NRBP_HUMAN	KVVLMQCNIESVEEGVK	449	0.064	0.807518	0
Q9UHY1	NRBP1	NRBP_HUMAN	KVVLMQCNIESVEEGVK	449	0.32	1.0532	5.05136
Q9UHY1	NRBP1	NRBP_HUMAN	KVVLMQCNIESVEEGVK	449	1.6	0.809965	0
Q9UHY1	NRBP1	NRBP_HUMAN	KVVLMQCNIESVEEGVK	449	8	0.851272	0
Q9UHY1	NRBP1	NRBP_HUMAN	KVVLMQCNIESVEEGVK	449	40	1.17705	15.0415
Q9UHY1	NRBP1	NRBP_HUMAN	KVVLMQCNIESVEEGVK	449	200	0.820321	0
Q9UHY1	NRBP1	NRBP_HUMAN	KVVLMQCNIESVEEGVK	449	1000	0.832465	0
Q9UHY1	NRBP1	NRBP_HUMAN	KVVLMQCNIESVEEGVK	449	5000	0.946551	0
Q9NSY0	NRBP2	NRBP2_HUMAN	EREDESEDESDILEESPCGR	34	0.064	0.929979	0
Q9NSY0	NRBP2	NRBP2_HUMAN	EREDESEDESDILEESPCGR	34	0.32	1.05112	4.86357
Q9NSY0	NRBP2	NRBP2_HUMAN	EREDESEDESDILEESPCGR	34	1.6	0.984117	0
Q9NSY0	NRBP2	NRBP2_HUMAN	EREDESEDESDILEESPCGR	34	8	0.980571	0
Q9NSY0	NRBP2	NRBP2_HUMAN	EREDESEDESDILEESPCGR	34	40	0.986081	0
Q9NSY0	NRBP2	NRBP2_HUMAN	EREDESEDESDILEESPCGR	34	200	0.765077	0
Q9NSY0	NRBP2	NRBP2_HUMAN	EREDESEDESDILEESPCGR	34	1000	1.00903	0.894659
Q9NSY0	NRBP2	NRBP2_HUMAN	EREDESEDESDILEESPCGR	34	5000	1.01349	1.33141
Q9NSY0	NRBP2	NRBP2_HUMAN	YWLDTSEACAR	116	0.064	0.873885	0
Q9NSY0	NRBP2	NRBP2_HUMAN	YWLDTSEACAR	116	0.32	1.00696	0.690897
Q9NSY0	NRBP2	NRBP2_HUMAN	YWLDTSEACAR	116	1.6	0.832591	0
Q9NSY0	NRBP2	NRBP2_HUMAN	YWLDTSEACAR	116	8	0.956174	0
Q9NSY0	NRBP2	NRBP2_HUMAN	YWLDTSEACAR	116	40	0.992588	0
Q9NSY0	NRBP2	NRBP2_HUMAN	YWLDTSEACAR	116	200	0.866182	0
Q9NSY0	NRBP2	NRBP2_HUMAN	YWLDTSEACAR	116	1000	0.910774	0
Q9NSY0	NRBP2	NRBP2_HUMAN	YWLDTSEACAR	116	5000	1.03337	3.2297
O43847	NRDC	NRDC_HUMAN	AFDCPETEYPVK	674	0.064	1.06246	5.87854
O43847	NRDC	NRDC_HUMAN	AFDCPETEYPVK	674	0.32	1.053	5.03307
O43847	NRDC	NRDC_HUMAN	AFDCPETEYPVK	674	1.6	0.960771	0
O43847	NRDC	NRDC_HUMAN	AFDCPETEYPVK	674	8	1.04963	4.72799
O43847	NRDC	NRDC_HUMAN	AFDCPETEYPVK	674	40	0.908198	0
O43847	NRDC	NRDC_HUMAN	AFDCPETEYPVK	674	200	0.93576	0
O43847	NRDC	NRDC_HUMAN	AFDCPETEYPVK	674	1000	0.899155	0
O43847	NRDC	NRDC_HUMAN	AFDCPETEYPVK	674	5000	1.00333	0.331786
O43847	NRDC	NRDC_HUMAN	HGGSDNASTDCER	269	0.064	0.829863	0
O43847	NRDC	NRDC_HUMAN	HGGSDNASTDCER	269	0.32	0.745959	0
O43847	NRDC	NRDC_HUMAN	HGGSDNASTDCER	269	1.6	0.681059	0
O43847	NRDC	NRDC_HUMAN	HGGSDNASTDCER	269	8	0.656377	0
O43847	NRDC	NRDC_HUMAN	HGGSDNASTDCER	269	40	0.482461	0
O43847	NRDC	NRDC_HUMAN	HGGSDNASTDCER	269	200	0.645484	0
O43847	NRDC	NRDC_HUMAN	HGGSDNASTDCER	269	1000	0.565633	0
O43847	NRDC	NRDC_HUMAN	HGGSDNASTDCER	269	5000	0.917633	0
O43847	NRDC	NRDC_HUMAN	QTLGYHVYPTCR	966	0.064	1.09427	8.61486
O43847	NRDC	NRDC_HUMAN	QTLGYHVYPTCR	966	0.32	1.01866	1.83186
O43847	NRDC	NRDC_HUMAN	QTLGYHVYPTCR	966	1.6	0.952157	0
O43847	NRDC	NRDC_HUMAN	QTLGYHVYPTCR	966	8	0.968154	0
O43847	NRDC	NRDC_HUMAN	QTLGYHVYPTCR	966	40	0.639434	0
O43847	NRDC	NRDC_HUMAN	QTLGYHVYPTCR	966	200	0.79758	0
O43847	NRDC	NRDC_HUMAN	QTLGYHVYPTCR	966	1000	0.744919	0
O43847	NRDC	NRDC_HUMAN	QTLGYHVYPTCR	966	5000	0.799684	0
Q9H7Z3	NRDE2	NRDE2_HUMAN	CLSTLSAVK	444	0.064	0.916133	0
Q9H7Z3	NRDE2	NRDE2_HUMAN	CLSTLSAVK	444	0.32	0.813189	0
Q9H7Z3	NRDE2	NRDE2_HUMAN	CLSTLSAVK	444	1.6	1.13856	12.1694
Q9H7Z3	NRDE2	NRDE2_HUMAN	CLSTLSAVK	444	8	0.849456	0
Q9H7Z3	NRDE2	NRDE2_HUMAN	CLSTLSAVK	444	40	0.795766	0
Q9H7Z3	NRDE2	NRDE2_HUMAN	CLSTLSAVK	444	200	0.97683	0
Q9H7Z3	NRDE2	NRDE2_HUMAN	CLSTLSAVK	444	1000	0.814917	0
Q9H7Z3	NRDE2	NRDE2_HUMAN	CLSTLSAVK	444	5000	0.818012	0
Q9H7Z3	NRDE2	NRDE2_HUMAN	KGDSCLGINPK	194	0.064	1.02772	2.69693
Q9H7Z3	NRDE2	NRDE2_HUMAN	KGDSCLGINPK	194	0.32	0.4968	0
Q9H7Z3	NRDE2	NRDE2_HUMAN	KGDSCLGINPK	194	1.6	1.02314	2.26213
Q9H7Z3	NRDE2	NRDE2_HUMAN	KGDSCLGINPK	194	8	0.586133	0
Q9H7Z3	NRDE2	NRDE2_HUMAN	KGDSCLGINPK	194	40	0.472978	0
Q9H7Z3	NRDE2	NRDE2_HUMAN	KGDSCLGINPK	194	200	0.638324	0
Q9H7Z3	NRDE2	NRDE2_HUMAN	KGDSCLGINPK	194	1000	0.252454	0
Q9H7Z3	NRDE2	NRDE2_HUMAN	KGDSCLGINPK	194	5000	0.934236	0
Q9H7Z3	NRDE2	NRDE2_HUMAN	KQCISWEGTSTEK	203	0.064	1.02657	2.58847
Q9H7Z3	NRDE2	NRDE2_HUMAN	KQCISWEGTSTEK	203	0.32	1.03116	3.0219
Q9H7Z3	NRDE2	NRDE2_HUMAN	KQCISWEGTSTEK	203	1.6	1.17755	15.0777
Q9H7Z3	NRDE2	NRDE2_HUMAN	KQCISWEGTSTEK	203	8	1.04937	4.70455
Q9H7Z3	NRDE2	NRDE2_HUMAN	KQCISWEGTSTEK	203	40	1.05965	5.62958
Q9H7Z3	NRDE2	NRDE2_HUMAN	KQCISWEGTSTEK	203	200	1.17148	14.6382
Q9H7Z3	NRDE2	NRDE2_HUMAN	KQCISWEGTSTEK	203	1000	1.00452	0.450243
Q9H7Z3	NRDE2	NRDE2_HUMAN	KQCISWEGTSTEK	203	5000	1.17167	14.6515
Q9H7Z3	NRDE2	NRDE2_HUMAN	KQTEEDCEDPER	608	0.064	0.93182	0
Q9H7Z3	NRDE2	NRDE2_HUMAN	KQTEEDCEDPER	608	0.32	0.984014	0
Q9H7Z3	NRDE2	NRDE2_HUMAN	KQTEEDCEDPER	608	1.6	1.13456	11.8602
Q9H7Z3	NRDE2	NRDE2_HUMAN	KQTEEDCEDPER	608	8	1.00781	0.775186
Q9H7Z3	NRDE2	NRDE2_HUMAN	KQTEEDCEDPER	608	40	1.02029	1.9889
Q9H7Z3	NRDE2	NRDE2_HUMAN	KQTEEDCEDPER	608	200	1.00261	0.259941
Q9H7Z3	NRDE2	NRDE2_HUMAN	KQTEEDCEDPER	608	1000	0.911908	0
Q9H7Z3	NRDE2	NRDE2_HUMAN	KQTEEDCEDPER	608	5000	1.04198	4.02919
Q9H7Z3	NRDE2	NRDE2_HUMAN	LCTEFWEPSTLVK	391	0.064	1.02366	2.31125
Q9H7Z3	NRDE2	NRDE2_HUMAN	LCTEFWEPSTLVK	391	0.32	1.17336	14.7745
Q9H7Z3	NRDE2	NRDE2_HUMAN	LCTEFWEPSTLVK	391	1.6	1.0851	7.84229
Q9H7Z3	NRDE2	NRDE2_HUMAN	LCTEFWEPSTLVK	391	8	0.976592	0
Q9H7Z3	NRDE2	NRDE2_HUMAN	LCTEFWEPSTLVK	391	40	1.00828	0.821169
Q9H7Z3	NRDE2	NRDE2_HUMAN	LCTEFWEPSTLVK	391	200	1.01319	1.30138
Q9H7Z3	NRDE2	NRDE2_HUMAN	LCTEFWEPSTLVK	391	1000	0.978511	0
Q9H7Z3	NRDE2	NRDE2_HUMAN	LCTEFWEPSTLVK	391	5000	1.0626	5.891
Q9H7Z3	NRDE2	NRDE2_HUMAN	QCISWEGTSTEK	203	0.064	0.926355	0
Q9H7Z3	NRDE2	NRDE2_HUMAN	QCISWEGTSTEK	203	0.32	0.947117	0
Q9H7Z3	NRDE2	NRDE2_HUMAN	QCISWEGTSTEK	203	1.6	1.07736	7.18082
Q9H7Z3	NRDE2	NRDE2_HUMAN	QCISWEGTSTEK	203	8	1.22959	18.6721
Q9H7Z3	NRDE2	NRDE2_HUMAN	QCISWEGTSTEK	203	40	1.0762	7.08077
Q9H7Z3	NRDE2	NRDE2_HUMAN	QCISWEGTSTEK	203	200	1.13661	12.0191
Q9H7Z3	NRDE2	NRDE2_HUMAN	QCISWEGTSTEK	203	1000	1.02689	2.61884
Q9H7Z3	NRDE2	NRDE2_HUMAN	QCISWEGTSTEK	203	5000	1.18236	15.4234
Q9H7Z3	NRDE2	NRDE2_HUMAN	QTEEDCEDPER	608	0.064	0.895137	0
Q9H7Z3	NRDE2	NRDE2_HUMAN	QTEEDCEDPER	608	0.32	1.17608	14.972
Q9H7Z3	NRDE2	NRDE2_HUMAN	QTEEDCEDPER	608	1.6	1.16829	14.4051
Q9H7Z3	NRDE2	NRDE2_HUMAN	QTEEDCEDPER	608	8	0.904935	0
Q9H7Z3	NRDE2	NRDE2_HUMAN	QTEEDCEDPER	608	40	0.671469	0
Q9H7Z3	NRDE2	NRDE2_HUMAN	QTEEDCEDPER	608	200	0.781246	0
Q9H7Z3	NRDE2	NRDE2_HUMAN	QTEEDCEDPER	608	1000	0.826669	0
Q9H7Z3	NRDE2	NRDE2_HUMAN	QTEEDCEDPER	608	5000	1.16861	14.4282
Q9H7Z3	NRDE2	NRDE2_HUMAN	SDSGSQCPLLWR	1088	0.064	1.17226	14.695
Q9H7Z3	NRDE2	NRDE2_HUMAN	SDSGSQCPLLWR	1088	0.32	0.855283	0
Q9H7Z3	NRDE2	NRDE2_HUMAN	SDSGSQCPLLWR	1088	1.6	1.19458	16.2884
Q9H7Z3	NRDE2	NRDE2_HUMAN	SDSGSQCPLLWR	1088	8	1.13617	11.9851
Q9H7Z3	NRDE2	NRDE2_HUMAN	SDSGSQCPLLWR	1088	40	0.98946	0
Q9H7Z3	NRDE2	NRDE2_HUMAN	SDSGSQCPLLWR	1088	200	1.46198	31.5996
Q9H7Z3	NRDE2	NRDE2_HUMAN	SDSGSQCPLLWR	1088	1000	1.09708	8.84931
Q9H7Z3	NRDE2	NRDE2_HUMAN	SDSGSQCPLLWR	1088	5000	1.29291	22.6551
Q9H7Z3	NRDE2	NRDE2_HUMAN	VIWCLHTK	747	0.064	0.80555	0
Q9H7Z3	NRDE2	NRDE2_HUMAN	VIWCLHTK	747	0.32	1.02597	2.531
Q9H7Z3	NRDE2	NRDE2_HUMAN	VIWCLHTK	747	1.6	1.09715	8.85461
Q9H7Z3	NRDE2	NRDE2_HUMAN	VIWCLHTK	747	8	0.762345	0
Q9H7Z3	NRDE2	NRDE2_HUMAN	VIWCLHTK	747	40	0.617331	0
Q9H7Z3	NRDE2	NRDE2_HUMAN	VIWCLHTK	747	200	0.756954	0
Q9H7Z3	NRDE2	NRDE2_HUMAN	VIWCLHTK	747	1000	0.655396	0
Q9H7Z3	NRDE2	NRDE2_HUMAN	VIWCLHTK	747	5000	0.357913	0
P48552	NRIP1	NRIP1_HUMAN	QLLLSENCVR	945	0.064	1.34038	25.3942
P48552	NRIP1	NRIP1_HUMAN	QLLLSENCVR	945	0.32	1.2326	18.8707
P48552	NRIP1	NRIP1_HUMAN	QLLLSENCVR	945	1.6	1.30979	23.6519
P48552	NRIP1	NRIP1_HUMAN	QLLLSENCVR	945	8	1.23502	19.0294
P48552	NRIP1	NRIP1_HUMAN	QLLLSENCVR	945	40	1.0833	7.6894
P48552	NRIP1	NRIP1_HUMAN	QLLLSENCVR	945	200	1.32257	24.3894
P48552	NRIP1	NRIP1_HUMAN	QLLLSENCVR	945	1000	1.32472	24.5124
P48552	NRIP1	NRIP1_HUMAN	QLLLSENCVR	945	5000	1.24561	19.7182
O95478	NSA2	NSA2_HUMAN	ATFCLPILGVK	193	0.064	1.42077	29.6156
O95478	NSA2	NSA2_HUMAN	ATFCLPILGVK	193	0.32	0.807042	0
O95478	NSA2	NSA2_HUMAN	ATFCLPILGVK	193	1.6	1.03597	3.47237
O95478	NSA2	NSA2_HUMAN	ATFCLPILGVK	193	8	0.819549	0
O95478	NSA2	NSA2_HUMAN	ATFCLPILGVK	193	40	0.765836	0
O95478	NSA2	NSA2_HUMAN	ATFCLPILGVK	193	200	1.26367	20.8656
O95478	NSA2	NSA2_HUMAN	ATFCLPILGVK	193	1000	0.979773	0
O95478	NSA2	NSA2_HUMAN	ATFCLPILGVK	193	5000	0.811513	0
O95478	NSA2	NSA2_HUMAN	VCFVGDGFTR	154	0.064	0.890216	0
O95478	NSA2	NSA2_HUMAN	VCFVGDGFTR	154	0.32	0.623374	0
O95478	NSA2	NSA2_HUMAN	VCFVGDGFTR	154	1.6	0.81507	0
O95478	NSA2	NSA2_HUMAN	VCFVGDGFTR	154	8	0.755167	0
O95478	NSA2	NSA2_HUMAN	VCFVGDGFTR	154	40	0.879709	0
O95478	NSA2	NSA2_HUMAN	VCFVGDGFTR	154	200	0.77294	0
O95478	NSA2	NSA2_HUMAN	VCFVGDGFTR	154	1000	0.801539	0
O95478	NSA2	NSA2_HUMAN	VCFVGDGFTR	154	5000	0.787055	0
O95478	NSA2	NSA2_HUMAN	YAQVTNNPENDGCINAVLLV	253	0.064	0.692307	0
O95478	NSA2	NSA2_HUMAN	YAQVTNNPENDGCINAVLLV	253	0.32	0.619274	0
O95478	NSA2	NSA2_HUMAN	YAQVTNNPENDGCINAVLLV	253	1.6	0.579193	0
O95478	NSA2	NSA2_HUMAN	YAQVTNNPENDGCINAVLLV	253	8	0.843315	0
O95478	NSA2	NSA2_HUMAN	YAQVTNNPENDGCINAVLLV	253	40	1.18819	15.838
O95478	NSA2	NSA2_HUMAN	YAQVTNNPENDGCINAVLLV	253	200	1.09356	8.55587
O95478	NSA2	NSA2_HUMAN	YAQVTNNPENDGCINAVLLV	253	1000	1.03076	2.98396
O95478	NSA2	NSA2_HUMAN	YAQVTNNPENDGCINAVLLV	253	5000	1.12245	10.9095
Q96L73	NSD1	NSD1_HUMAN	ALAGTCQR	2273	0.064	0.639044	0
Q96L73	NSD1	NSD1_HUMAN	ALAGTCQR	2273	0.32	0.529417	0
Q96L73	NSD1	NSD1_HUMAN	ALAGTCQR	2273	1.6	0.851099	0
Q96L73	NSD1	NSD1_HUMAN	ALAGTCQR	2273	8	0.854875	0
Q96L73	NSD1	NSD1_HUMAN	ALAGTCQR	2273	40	0.921261	0
Q96L73	NSD1	NSD1_HUMAN	ALAGTCQR	2273	200	0.906772	0
Q96L73	NSD1	NSD1_HUMAN	ALAGTCQR	2273	1000	0.862775	0
Q96L73	NSD1	NSD1_HUMAN	ALAGTCQR	2273	5000	0.924852	0
Q96L73	NSD1	NSD1_HUMAN	CAESEQK	2690	0.064	0.97196	0
Q96L73	NSD1	NSD1_HUMAN	CAESEQK	2690	0.32	1.00067	0.0673601
Q96L73	NSD1	NSD1_HUMAN	CAESEQK	2690	1.6	0.913668	0
Q96L73	NSD1	NSD1_HUMAN	CAESEQK	2690	8	0.972564	0
Q96L73	NSD1	NSD1_HUMAN	CAESEQK	2690	40	0.967772	0
Q96L73	NSD1	NSD1_HUMAN	CAESEQK	2690	200	0.975084	0
Q96L73	NSD1	NSD1_HUMAN	CAESEQK	2690	1000	1.06886	6.44279
Q96L73	NSD1	NSD1_HUMAN	CAESEQK	2690	5000	1.26989	21.2531
Q96L73	NSD1	NSD1_HUMAN	CEEESLLAR	1312	0.064	1.06947	6.4961
Q96L73	NSD1	NSD1_HUMAN	CEEESLLAR	1312	0.32	1.03577	3.4532
Q96L73	NSD1	NSD1_HUMAN	CEEESLLAR	1312	1.6	1.02664	2.59483
Q96L73	NSD1	NSD1_HUMAN	CEEESLLAR	1312	8	0.975353	0
Q96L73	NSD1	NSD1_HUMAN	CEEESLLAR	1312	40	1.00927	0.918315
Q96L73	NSD1	NSD1_HUMAN	CEEESLLAR	1312	200	1.08921	8.18999
Q96L73	NSD1	NSD1_HUMAN	CEEESLLAR	1312	1000	1.05467	5.18403
Q96L73	NSD1	NSD1_HUMAN	CEEESLLAR	1312	5000	1.00625	0.620931
Q96L73	NSD1	NSD1_HUMAN	GCVSDPLQTSGK	2508	0.064	0.894395	0
Q96L73	NSD1	NSD1_HUMAN	GCVSDPLQTSGK	2508	0.32	0.759585	0
Q96L73	NSD1	NSD1_HUMAN	GCVSDPLQTSGK	2508	1.6	0.778348	0
Q96L73	NSD1	NSD1_HUMAN	GCVSDPLQTSGK	2508	8	1.10599	9.58357
Q96L73	NSD1	NSD1_HUMAN	GCVSDPLQTSGK	2508	40	0.884895	0
Q96L73	NSD1	NSD1_HUMAN	GCVSDPLQTSGK	2508	200	0.758503	0
Q96L73	NSD1	NSD1_HUMAN	GCVSDPLQTSGK	2508	1000	1.19745	16.4895
Q96L73	NSD1	NSD1_HUMAN	GCVSDPLQTSGK	2508	5000	1.15611	13.5034
Q96L73	NSD1	NSD1_HUMAN	GDCSTNSPVGVSK	944	0.064	1.28101	21.9368
Q96L73	NSD1	NSD1_HUMAN	GDCSTNSPVGVSK	944	0.32	1.21053	17.3916
Q96L73	NSD1	NSD1_HUMAN	GDCSTNSPVGVSK	944	1.6	1.17455	14.8613
Q96L73	NSD1	NSD1_HUMAN	GDCSTNSPVGVSK	944	8	0.759059	0
Q96L73	NSD1	NSD1_HUMAN	GDCSTNSPVGVSK	944	40	0.736978	0
Q96L73	NSD1	NSD1_HUMAN	GDCSTNSPVGVSK	944	200	0.78014	0
Q96L73	NSD1	NSD1_HUMAN	GDCSTNSPVGVSK	944	1000	1.2086	17.2598
Q96L73	NSD1	NSD1_HUMAN	GDCSTNSPVGVSK	944	5000	0.839404	0
Q96L73	NSD1	NSD1_HUMAN	LCYIGAGDEEK	622	0.064	1.11286	10.1414
Q96L73	NSD1	NSD1_HUMAN	LCYIGAGDEEK	622	0.32	0.940141	0
Q96L73	NSD1	NSD1_HUMAN	LCYIGAGDEEK	622	1.6	1.32328	24.4303
Q96L73	NSD1	NSD1_HUMAN	LCYIGAGDEEK	622	8	1.24703	19.8093
Q96L73	NSD1	NSD1_HUMAN	LCYIGAGDEEK	622	40	1.02383	2.32788
Q96L73	NSD1	NSD1_HUMAN	LCYIGAGDEEK	622	200	1.39563	28.3478
Q96L73	NSD1	NSD1_HUMAN	LCYIGAGDEEK	622	1000	1.01887	1.85235
Q96L73	NSD1	NSD1_HUMAN	LCYIGAGDEEK	622	5000	1.40142	28.6438
Q96L73	NSD1	NSD1_HUMAN	SLVCGSK	615	0.064	0.996258	0
Q96L73	NSD1	NSD1_HUMAN	SLVCGSK	615	0.32	0.936715	0
Q96L73	NSD1	NSD1_HUMAN	SLVCGSK	615	1.6	1.13647	12.0079
Q96L73	NSD1	NSD1_HUMAN	SLVCGSK	615	8	1.17308	14.7544
Q96L73	NSD1	NSD1_HUMAN	SLVCGSK	615	40	0.977996	0
Q96L73	NSD1	NSD1_HUMAN	SLVCGSK	615	200	1.07363	6.85835
Q96L73	NSD1	NSD1_HUMAN	SLVCGSK	615	1000	0.908927	0
Q96L73	NSD1	NSD1_HUMAN	SLVCGSK	615	5000	1.08807	8.09402
O96028	NSD2	NSD2_HUMAN	AYHLSCLGLGK	1267	0.064	0.377865	0
O96028	NSD2	NSD2_HUMAN	AYHLSCLGLGK	1267	0.32	0.568116	0
O96028	NSD2	NSD2_HUMAN	AYHLSCLGLGK	1267	1.6	0.623863	0
O96028	NSD2	NSD2_HUMAN	AYHLSCLGLGK	1267	8	0.444028	0
O96028	NSD2	NSD2_HUMAN	AYHLSCLGLGK	1267	40	0.40988	0
O96028	NSD2	NSD2_HUMAN	AYHLSCLGLGK	1267	200	0.358736	0
O96028	NSD2	NSD2_HUMAN	AYHLSCLGLGK	1267	1000	0.397428	0
O96028	NSD2	NSD2_HUMAN	AYHLSCLGLGK	1267	5000	0.35929	0
O96028	NSD2	NSD2_HUMAN	CGASNCSGFLGDRPK	1193	0.064	0.791725	0
O96028	NSD2	NSD2_HUMAN	CGASNCSGFLGDRPK	1193	0.32	0.612312	0
O96028	NSD2	NSD2_HUMAN	CGASNCSGFLGDRPK	1193	1.6	0.667066	0
O96028	NSD2	NSD2_HUMAN	CGASNCSGFLGDRPK	1193	8	0.795745	0
O96028	NSD2	NSD2_HUMAN	CGASNCSGFLGDRPK	1193	40	0.702575	0
O96028	NSD2	NSD2_HUMAN	CGASNCSGFLGDRPK	1193	200	1.03805	3.66571
O96028	NSD2	NSD2_HUMAN	CGASNCSGFLGDRPK	1193	1000	0.596666	0
O96028	NSD2	NSD2_HUMAN	CGASNCSGFLGDRPK	1193	5000	1.23924	19.3052
O96028	NSD2	NSD2_HUMAN	ECSVFLSK	44	0.064	1.11873	10.613
O96028	NSD2	NSD2_HUMAN	ECSVFLSK	44	0.32	1.02418	2.36081
O96028	NSD2	NSD2_HUMAN	ECSVFLSK	44	1.6	1.07879	7.30385
O96028	NSD2	NSD2_HUMAN	ECSVFLSK	44	8	1.21826	17.9154
O96028	NSD2	NSD2_HUMAN	ECSVFLSK	44	40	0.999728	0
O96028	NSD2	NSD2_HUMAN	ECSVFLSK	44	200	1.21703	17.833
O96028	NSD2	NSD2_HUMAN	ECSVFLSK	44	1000	1.06993	6.53606
O96028	NSD2	NSD2_HUMAN	ECSVFLSK	44	5000	1.17306	14.7529
O96028	NSD2	NSD2_HUMAN	EECIPMK	394	0.064	0.789111	0
O96028	NSD2	NSD2_HUMAN	EECIPMK	394	0.32	0.552794	0
O96028	NSD2	NSD2_HUMAN	EECIPMK	394	1.6	1.00144	0.143479
O96028	NSD2	NSD2_HUMAN	EECIPMK	394	8	0.855804	0
O96028	NSD2	NSD2_HUMAN	EECIPMK	394	40	1.12995	11.5003
O96028	NSD2	NSD2_HUMAN	EECIPMK	394	200	0.961076	0
O96028	NSD2	NSD2_HUMAN	EECIPMK	394	1000	0.931528	0
O96028	NSD2	NSD2_HUMAN	EECIPMK	394	5000	0.99831	0
O96028	NSD2	NSD2_HUMAN	EHQDGTAFSCTPDGR	1315	0.064	0.802285	0
O96028	NSD2	NSD2_HUMAN	EHQDGTAFSCTPDGR	1315	0.32	0.74435	0
O96028	NSD2	NSD2_HUMAN	EHQDGTAFSCTPDGR	1315	1.6	0.900771	0
O96028	NSD2	NSD2_HUMAN	EHQDGTAFSCTPDGR	1315	8	0.921265	0
O96028	NSD2	NSD2_HUMAN	EHQDGTAFSCTPDGR	1315	40	0.802502	0
O96028	NSD2	NSD2_HUMAN	EHQDGTAFSCTPDGR	1315	200	1.11251	10.1134
O96028	NSD2	NSD2_HUMAN	EHQDGTAFSCTPDGR	1315	1000	0.894627	0
O96028	NSD2	NSD2_HUMAN	EHQDGTAFSCTPDGR	1315	5000	0.872298	0
O96028	NSD2	NSD2_HUMAN	ESCPNTGR	207	0.064	1.19739	16.4849
O96028	NSD2	NSD2_HUMAN	ESCPNTGR	207	0.32	1.26983	21.2496
O96028	NSD2	NSD2_HUMAN	ESCPNTGR	207	1.6	1.15535	13.446
O96028	NSD2	NSD2_HUMAN	ESCPNTGR	207	8	1.02827	2.74944
O96028	NSD2	NSD2_HUMAN	ESCPNTGR	207	40	0.955348	0
O96028	NSD2	NSD2_HUMAN	ESCPNTGR	207	200	1.41383	29.27
O96028	NSD2	NSD2_HUMAN	ESCPNTGR	207	1000	1.33	24.8118
O96028	NSD2	NSD2_HUMAN	ESCPNTGR	207	5000	1.02349	2.29546
O96028	NSD2	NSD2_HUMAN	FYHEACVK	743	0.064	1.13806	12.1308
O96028	NSD2	NSD2_HUMAN	FYHEACVK	743	0.32	0.975757	0
O96028	NSD2	NSD2_HUMAN	FYHEACVK	743	1.6	1.0583	5.50873
O96028	NSD2	NSD2_HUMAN	FYHEACVK	743	8	0.95512	0
O96028	NSD2	NSD2_HUMAN	FYHEACVK	743	40	0.792823	0
O96028	NSD2	NSD2_HUMAN	FYHEACVK	743	200	1.073	6.80362
O96028	NSD2	NSD2_HUMAN	FYHEACVK	743	1000	0.91365	0
O96028	NSD2	NSD2_HUMAN	FYHEACVK	743	5000	0.88928	0
O96028	NSD2	NSD2_HUMAN	LCQESAK	294	0.064	1.02313	2.26089
O96028	NSD2	NSD2_HUMAN	LCQESAK	294	0.32	0.976962	0
O96028	NSD2	NSD2_HUMAN	LCQESAK	294	1.6	1.06623	6.21118
O96028	NSD2	NSD2_HUMAN	LCQESAK	294	8	1.11173	10.0502
O96028	NSD2	NSD2_HUMAN	LCQESAK	294	40	0.921631	0
O96028	NSD2	NSD2_HUMAN	LCQESAK	294	200	1.16147	13.9025
O96028	NSD2	NSD2_HUMAN	LCQESAK	294	1000	0.904978	0
O96028	NSD2	NSD2_HUMAN	LCQESAK	294	5000	1.0722	6.73402
O96028	NSD2	NSD2_HUMAN	LCSSAETLESHPDIGK	406	0.064	0.954016	0
O96028	NSD2	NSD2_HUMAN	LCSSAETLESHPDIGK	406	0.32	1.00095	0.0947972
O96028	NSD2	NSD2_HUMAN	LCSSAETLESHPDIGK	406	1.6	1.00811	0.804084
O96028	NSD2	NSD2_HUMAN	LCSSAETLESHPDIGK	406	8	1.05605	5.30751
O96028	NSD2	NSD2_HUMAN	LCSSAETLESHPDIGK	406	40	1.03741	3.60609
O96028	NSD2	NSD2_HUMAN	LCSSAETLESHPDIGK	406	200	1.24498	19.6771
O96028	NSD2	NSD2_HUMAN	LCSSAETLESHPDIGK	406	1000	1.12828	11.3696
O96028	NSD2	NSD2_HUMAN	LCSSAETLESHPDIGK	406	5000	1.14414	12.598
O96028	NSD2	NSD2_HUMAN	NLSDACKPLK	594	0.064	0.951465	0
O96028	NSD2	NSD2_HUMAN	NLSDACKPLK	594	0.32	1.11921	10.6509
O96028	NSD2	NSD2_HUMAN	NLSDACKPLK	594	1.6	0.993719	0
O96028	NSD2	NSD2_HUMAN	NLSDACKPLK	594	8	0.920638	0
O96028	NSD2	NSD2_HUMAN	NLSDACKPLK	594	40	0.93406	0
O96028	NSD2	NSD2_HUMAN	NLSDACKPLK	594	200	0.971783	0
O96028	NSD2	NSD2_HUMAN	NLSDACKPLK	594	1000	0.970052	0
O96028	NSD2	NSD2_HUMAN	NLSDACKPLK	594	5000	0.985653	0
O96028	NSD2	NSD2_HUMAN	PLFESSICGDSAADVSQSEENGQKPENK	144	0.064	0.87653	0
O96028	NSD2	NSD2_HUMAN	PLFESSICGDSAADVSQSEENGQKPENK	144	0.32	0.97418	0
O96028	NSD2	NSD2_HUMAN	PLFESSICGDSAADVSQSEENGQKPENK	144	1.6	1.12634	11.2168
O96028	NSD2	NSD2_HUMAN	PLFESSICGDSAADVSQSEENGQKPENK	144	8	1.17655	15.0056
O96028	NSD2	NSD2_HUMAN	PLFESSICGDSAADVSQSEENGQKPENK	144	40	1.13603	11.9739
O96028	NSD2	NSD2_HUMAN	PLFESSICGDSAADVSQSEENGQKPENK	144	200	0.960643	0
O96028	NSD2	NSD2_HUMAN	PLFESSICGDSAADVSQSEENGQKPENK	144	1000	1.15165	13.1684
O96028	NSD2	NSD2_HUMAN	PLFESSICGDSAADVSQSEENGQKPENK	144	5000	1.11015	9.92229
O96028	NSD2	NSD2_HUMAN	QSEDECFR	1242	0.064	1.02656	2.58727
O96028	NSD2	NSD2_HUMAN	QSEDECFR	1242	0.32	0.829321	0
O96028	NSD2	NSD2_HUMAN	QSEDECFR	1242	1.6	1.04985	4.74816
O96028	NSD2	NSD2_HUMAN	QSEDECFR	1242	8	1.10205	9.26
O96028	NSD2	NSD2_HUMAN	QSEDECFR	1242	40	0.808228	0
O96028	NSD2	NSD2_HUMAN	QSEDECFR	1242	200	1.03004	2.91595
O96028	NSD2	NSD2_HUMAN	QSEDECFR	1242	1000	0.902779	0
O96028	NSD2	NSD2_HUMAN	QSEDECFR	1242	5000	1.04209	4.03901
O96028	NSD2	NSD2_HUMAN	TPSCEVNR	38	0.064	2.02608	50.6435
O96028	NSD2	NSD2_HUMAN	TPSCEVNR	38	0.32	1.22061	18.0735
O96028	NSD2	NSD2_HUMAN	TPSCEVNR	38	1.6	1.55857	35.8385
O96028	NSD2	NSD2_HUMAN	TPSCEVNR	38	8	1.28996	22.4785
O96028	NSD2	NSD2_HUMAN	TPSCEVNR	38	40	0.989466	0
O96028	NSD2	NSD2_HUMAN	TPSCEVNR	38	200	1.22937	18.6574
O96028	NSD2	NSD2_HUMAN	TPSCEVNR	38	1000	1.09638	8.79089
O96028	NSD2	NSD2_HUMAN	TPSCEVNR	38	5000	1.26618	21.0223
O96028	NSD2	NSD2_HUMAN	WWPAEVCHPK	899	0.064	0.874042	0
O96028	NSD2	NSD2_HUMAN	WWPAEVCHPK	899	0.32	1.32749	24.67
O96028	NSD2	NSD2_HUMAN	WWPAEVCHPK	899	1.6	0.930527	0
O96028	NSD2	NSD2_HUMAN	WWPAEVCHPK	899	8	1.16129	13.8888
O96028	NSD2	NSD2_HUMAN	WWPAEVCHPK	899	40	1.27488	21.561
O96028	NSD2	NSD2_HUMAN	WWPAEVCHPK	899	200	0.983628	0
O96028	NSD2	NSD2_HUMAN	WWPAEVCHPK	899	1000	0.856822	0
O96028	NSD2	NSD2_HUMAN	WWPAEVCHPK	899	5000	1.11442	10.2669
Q9BZ95	NSD3	NSD3_HUMAN	CNMSPVVK	495	0.064	0.912698	0
Q9BZ95	NSD3	NSD3_HUMAN	CNMSPVVK	495	0.32	0.751866	0
Q9BZ95	NSD3	NSD3_HUMAN	CNMSPVVK	495	1.6	0.961949	0
Q9BZ95	NSD3	NSD3_HUMAN	CNMSPVVK	495	8	0.891317	0
Q9BZ95	NSD3	NSD3_HUMAN	CNMSPVVK	495	40	1.00771	0.765375
Q9BZ95	NSD3	NSD3_HUMAN	CNMSPVVK	495	200	0.938076	0
Q9BZ95	NSD3	NSD3_HUMAN	CNMSPVVK	495	1000	1.00227	0.226077
Q9BZ95	NSD3	NSD3_HUMAN	CNMSPVVK	495	5000	0.823132	0
Q9BZ95	NSD3	NSD3_HUMAN	GASEISDSCK	627	0.064	0.64025	0
Q9BZ95	NSD3	NSD3_HUMAN	GASEISDSCK	627	0.32	0.584206	0
Q9BZ95	NSD3	NSD3_HUMAN	GASEISDSCK	627	1.6	0.844937	0
Q9BZ95	NSD3	NSD3_HUMAN	GASEISDSCK	627	8	0.816183	0
Q9BZ95	NSD3	NSD3_HUMAN	GASEISDSCK	627	40	1.06508	6.11034
Q9BZ95	NSD3	NSD3_HUMAN	GASEISDSCK	627	200	1.07148	6.67147
Q9BZ95	NSD3	NSD3_HUMAN	GASEISDSCK	627	1000	0.862977	0
Q9BZ95	NSD3	NSD3_HUMAN	GASEISDSCK	627	5000	0.906158	0
Q9BZ95	NSD3	NSD3_HUMAN	GASEISDSCKPLK	627	0.064	0.878784	0
Q9BZ95	NSD3	NSD3_HUMAN	GASEISDSCKPLK	627	0.32	0.945656	0
Q9BZ95	NSD3	NSD3_HUMAN	GASEISDSCKPLK	627	1.6	0.896027	0
Q9BZ95	NSD3	NSD3_HUMAN	GASEISDSCKPLK	627	8	0.895651	0
Q9BZ95	NSD3	NSD3_HUMAN	GASEISDSCKPLK	627	40	0.978647	0
Q9BZ95	NSD3	NSD3_HUMAN	GASEISDSCKPLK	627	200	1.13227	11.6815
Q9BZ95	NSD3	NSD3_HUMAN	GASEISDSCKPLK	627	1000	1.03478	3.36112
Q9BZ95	NSD3	NSD3_HUMAN	GASEISDSCKPLK	627	5000	0.90598	0
Q9BZ95	NSD3	NSD3_HUMAN	SACASTNEEK	1292	0.064	1.08911	8.18163
Q9BZ95	NSD3	NSD3_HUMAN	SACASTNEEK	1292	0.32	0.863571	0
Q9BZ95	NSD3	NSD3_HUMAN	SACASTNEEK	1292	1.6	1.10109	9.18102
Q9BZ95	NSD3	NSD3_HUMAN	SACASTNEEK	1292	8	0.936444	0
Q9BZ95	NSD3	NSD3_HUMAN	SACASTNEEK	1292	40	1.07216	6.73043
Q9BZ95	NSD3	NSD3_HUMAN	SACASTNEEK	1292	200	1.21735	17.8541
Q9BZ95	NSD3	NSD3_HUMAN	SACASTNEEK	1292	1000	1.04805	4.5845
Q9BZ95	NSD3	NSD3_HUMAN	SACASTNEEK	1292	5000	0.992039	0
Q15738	NSDHL	NSDHL_HUMAN	FFLGDLCSR	86	0.064	1.42562	29.855
Q15738	NSDHL	NSDHL_HUMAN	FFLGDLCSR	86	0.32	1.38271	27.678
Q15738	NSDHL	NSDHL_HUMAN	FFLGDLCSR	86	1.6	1.11413	10.2438
Q15738	NSDHL	NSDHL_HUMAN	FFLGDLCSR	86	8	1.11618	10.4088
Q15738	NSDHL	NSDHL_HUMAN	FFLGDLCSR	86	40	1.13233	11.6868
Q15738	NSDHL	NSDHL_HUMAN	FFLGDLCSR	86	200	1.12383	11.0189
Q15738	NSDHL	NSDHL_HUMAN	FFLGDLCSR	86	1000	0.837132	0
Q15738	NSDHL	NSDHL_HUMAN	FFLGDLCSR	86	5000	0.934557	0
Q15738	NSDHL	NSDHL_HUMAN	GVNTVFHCASPPPSSNNK	104	0.064	1.71025	41.5289
Q15738	NSDHL	NSDHL_HUMAN	GVNTVFHCASPPPSSNNK	104	0.32	1.14498	12.6624
Q15738	NSDHL	NSDHL_HUMAN	GVNTVFHCASPPPSSNNK	104	1.6	1.66442	39.9191
Q15738	NSDHL	NSDHL_HUMAN	GVNTVFHCASPPPSSNNK	104	8	1.19583	16.3762
Q15738	NSDHL	NSDHL_HUMAN	GVNTVFHCASPPPSSNNK	104	40	0.677512	0
Q15738	NSDHL	NSDHL_HUMAN	GVNTVFHCASPPPSSNNK	104	200	1.33954	25.3476
Q15738	NSDHL	NSDHL_HUMAN	GVNTVFHCASPPPSSNNK	104	1000	0.776707	0
Q15738	NSDHL	NSDHL_HUMAN	GVNTVFHCASPPPSSNNK	104	5000	1.40989	29.0727
Q15738	NSDHL	NSDHL_HUMAN	NVIETCK	132	0.064	1.4472	30.901
Q15738	NSDHL	NSDHL_HUMAN	NVIETCK	132	0.32	0.986708	0
Q15738	NSDHL	NSDHL_HUMAN	NVIETCK	132	1.6	1.35207	26.0395
Q15738	NSDHL	NSDHL_HUMAN	NVIETCK	132	8	1.29211	22.607
Q15738	NSDHL	NSDHL_HUMAN	NVIETCK	132	40	0.826654	0
Q15738	NSDHL	NSDHL_HUMAN	NVIETCK	132	200	1.46318	31.6558
Q15738	NSDHL	NSDHL_HUMAN	NVIETCK	132	1000	0.888716	0
Q15738	NSDHL	NSDHL_HUMAN	NVIETCK	132	5000	1.59345	37.2429
Q15738	NSDHL	NSDHL_HUMAN	VALAGTFHYYSCER	340	0.064	1.37584	27.3169
Q15738	NSDHL	NSDHL_HUMAN	VALAGTFHYYSCER	340	0.32	1.82118	45.0907
Q15738	NSDHL	NSDHL_HUMAN	VALAGTFHYYSCER	340	1.6	1.14879	12.9522
Q15738	NSDHL	NSDHL_HUMAN	VALAGTFHYYSCER	340	8	1.2291	18.6399
Q15738	NSDHL	NSDHL_HUMAN	VALAGTFHYYSCER	340	40	1.4286	30.0012
Q15738	NSDHL	NSDHL_HUMAN	VALAGTFHYYSCER	340	200	0.544015	0
Q15738	NSDHL	NSDHL_HUMAN	VALAGTFHYYSCER	340	1000	1.07561	7.02947
Q15738	NSDHL	NSDHL_HUMAN	VALAGTFHYYSCER	340	5000	1.0879	8.08004
P46459	NSF	NSF_HUMAN	GILLYGPPGCGK	264	0.064	1.10533	9.52893
P46459	NSF	NSF_HUMAN	GILLYGPPGCGK	264	0.32	1.16237	13.9686
P46459	NSF	NSF_HUMAN	GILLYGPPGCGK	264	1.6	0.976391	0
P46459	NSF	NSF_HUMAN	GILLYGPPGCGK	264	8	1.09651	8.80194
P46459	NSF	NSF_HUMAN	GILLYGPPGCGK	264	40	1.04568	4.36877
P46459	NSF	NSF_HUMAN	GILLYGPPGCGK	264	200	1.04422	4.23479
P46459	NSF	NSF_HUMAN	GILLYGPPGCGK	264	1000	1.01271	1.25535
P46459	NSF	NSF_HUMAN	GILLYGPPGCGK	264	5000	1.04713	4.50076
P46459	NSF	NSF_HUMAN	SQLSCVVVDDIER	599	0.064	0.760194	0
P46459	NSF	NSF_HUMAN	SQLSCVVVDDIER	599	0.32	0.900718	0
P46459	NSF	NSF_HUMAN	SQLSCVVVDDIER	599	1.6	0.935646	0
P46459	NSF	NSF_HUMAN	SQLSCVVVDDIER	599	8	0.81733	0
P46459	NSF	NSF_HUMAN	SQLSCVVVDDIER	599	40	0.809103	0
P46459	NSF	NSF_HUMAN	SQLSCVVVDDIER	599	200	0.857066	0
P46459	NSF	NSF_HUMAN	SQLSCVVVDDIER	599	1000	0.918588	0
P46459	NSF	NSF_HUMAN	SQLSCVVVDDIER	599	5000	0.804108	0
P46459	NSF	NSF_HUMAN	VFPPEIVEQMGCK	250	0.064	1.00846	0.838712
P46459	NSF	NSF_HUMAN	VFPPEIVEQMGCK	250	0.32	1.74183	42.5891
P46459	NSF	NSF_HUMAN	VFPPEIVEQMGCK	250	1.6	1.00547	0.543622
P46459	NSF	NSF_HUMAN	VFPPEIVEQMGCK	250	8	1.00708	0.702538
P46459	NSF	NSF_HUMAN	VFPPEIVEQMGCK	250	40	1.12188	10.864
P46459	NSF	NSF_HUMAN	VFPPEIVEQMGCK	250	200	0.953006	0
P46459	NSF	NSF_HUMAN	VFPPEIVEQMGCK	250	1000	1.05456	5.17397
P46459	NSF	NSF_HUMAN	VFPPEIVEQMGCK	250	5000	1.00507	0.504196
Q96IY1	NSL1	NSL1_HUMAN	AVTEMLQLCGR	53	0.064	0.551723	0
Q96IY1	NSL1	NSL1_HUMAN	AVTEMLQLCGR	53	0.32	1.09795	8.92155
Q96IY1	NSL1	NSL1_HUMAN	AVTEMLQLCGR	53	1.6	1.42054	29.6044
Q96IY1	NSL1	NSL1_HUMAN	AVTEMLQLCGR	53	8	1.51209	33.8665
Q96IY1	NSL1	NSL1_HUMAN	AVTEMLQLCGR	53	40	1.06259	5.89049
Q96IY1	NSL1	NSL1_HUMAN	AVTEMLQLCGR	53	200	3.60365	72.2504
Q96IY1	NSL1	NSL1_HUMAN	AVTEMLQLCGR	53	1000	0.60044	0
Q96IY1	NSL1	NSL1_HUMAN	AVTEMLQLCGR	53	5000	0.9207	0
Q96IY1	NSL1	NSL1_HUMAN	IHQEVFSSCHR	224	0.064	1.10083	9.1591
Q96IY1	NSL1	NSL1_HUMAN	IHQEVFSSCHR	224	0.32	1.74082	42.5557
Q96IY1	NSL1	NSL1_HUMAN	IHQEVFSSCHR	224	1.6	1.24335	19.5724
Q96IY1	NSL1	NSL1_HUMAN	IHQEVFSSCHR	224	8	1.03503	3.38421
Q96IY1	NSL1	NSL1_HUMAN	IHQEVFSSCHR	224	40	0.776269	0
Q96IY1	NSL1	NSL1_HUMAN	IHQEVFSSCHR	224	200	1.1067	9.64136
Q96IY1	NSL1	NSL1_HUMAN	IHQEVFSSCHR	224	1000	0.78644	0
Q96IY1	NSL1	NSL1_HUMAN	IHQEVFSSCHR	224	5000	1.0457	4.37002
Q96IY1	NSL1	NSL1_HUMAN	ILECVIK	136	0.064	1.00757	0.751662
Q96IY1	NSL1	NSL1_HUMAN	ILECVIK	136	0.32	1.02961	2.87551
Q96IY1	NSL1	NSL1_HUMAN	ILECVIK	136	1.6	1.31044	23.69
Q96IY1	NSL1	NSL1_HUMAN	ILECVIK	136	8	1.18216	15.4092
Q96IY1	NSL1	NSL1_HUMAN	ILECVIK	136	40	1.17264	14.7221
Q96IY1	NSL1	NSL1_HUMAN	ILECVIK	136	200	1.31858	24.161
Q96IY1	NSL1	NSL1_HUMAN	ILECVIK	136	1000	1.15045	13.0772
Q96IY1	NSL1	NSL1_HUMAN	ILECVIK	136	5000	1.16221	13.9567
Q96IY1	NSL1	NSL1_HUMAN	KILECVIK	136	0.064	1.27587	21.6219
Q96IY1	NSL1	NSL1_HUMAN	KILECVIK	136	0.32	1.50655	33.6234
Q96IY1	NSL1	NSL1_HUMAN	KILECVIK	136	1.6	1.14939	12.997
Q96IY1	NSL1	NSL1_HUMAN	KILECVIK	136	8	0.934127	0
Q96IY1	NSL1	NSL1_HUMAN	KILECVIK	136	40	1.1251	11.1191
Q96IY1	NSL1	NSL1_HUMAN	KILECVIK	136	200	1.31417	23.9062
Q96IY1	NSL1	NSL1_HUMAN	KILECVIK	136	1000	0.916711	0
Q96IY1	NSL1	NSL1_HUMAN	KILECVIK	136	5000	0.925127	0
Q96MF7	NSMCE2	NSE2_HUMAN	QCGLQADR	140	0.064	1.10555	9.54754
Q96MF7	NSMCE2	NSE2_HUMAN	QCGLQADR	140	0.32	1.03764	3.62769
Q96MF7	NSMCE2	NSE2_HUMAN	QCGLQADR	140	1.6	1.21205	17.4951
Q96MF7	NSMCE2	NSE2_HUMAN	QCGLQADR	140	8	0.937428	0
Q96MF7	NSMCE2	NSE2_HUMAN	QCGLQADR	140	40	0.801205	0
Q96MF7	NSMCE2	NSE2_HUMAN	QCGLQADR	140	200	1.08356	7.71125
Q96MF7	NSMCE2	NSE2_HUMAN	QCGLQADR	140	1000	0.924674	0
Q96MF7	NSMCE2	NSE2_HUMAN	QCGLQADR	140	5000	0.991154	0
Q96MF7	NSMCE2	NSE2_HUMAN	VCGHTYEEDAIVR	185	0.064	0.951406	0
Q96MF7	NSMCE2	NSE2_HUMAN	VCGHTYEEDAIVR	185	0.32	0.956641	0
Q96MF7	NSMCE2	NSE2_HUMAN	VCGHTYEEDAIVR	185	1.6	1.10841	9.78031
Q96MF7	NSMCE2	NSE2_HUMAN	VCGHTYEEDAIVR	185	8	0.983726	0
Q96MF7	NSMCE2	NSE2_HUMAN	VCGHTYEEDAIVR	185	40	0.867602	0
Q96MF7	NSMCE2	NSE2_HUMAN	VCGHTYEEDAIVR	185	200	1.07508	6.98366
Q96MF7	NSMCE2	NSE2_HUMAN	VCGHTYEEDAIVR	185	1000	0.884276	0
Q96MF7	NSMCE2	NSE2_HUMAN	VCGHTYEEDAIVR	185	5000	0.963315	0
Q96MG7	NSMCE3	NSE3_HUMAN	DWPAQYCEALADEENR	283	0.064	0.828002	0
Q96MG7	NSMCE3	NSE3_HUMAN	DWPAQYCEALADEENR	283	0.32	0.697436	0
Q96MG7	NSMCE3	NSE3_HUMAN	DWPAQYCEALADEENR	283	1.6	0.928046	0
Q96MG7	NSMCE3	NSE3_HUMAN	DWPAQYCEALADEENR	283	8	0.850769	0
Q96MG7	NSMCE3	NSE3_HUMAN	DWPAQYCEALADEENR	283	40	0.846379	0
Q96MG7	NSMCE3	NSE3_HUMAN	DWPAQYCEALADEENR	283	200	1.05384	5.1085
Q96MG7	NSMCE3	NSE3_HUMAN	DWPAQYCEALADEENR	283	1000	1.15605	13.4986
Q96MG7	NSMCE3	NSE3_HUMAN	DWPAQYCEALADEENR	283	5000	0.928397	0
Q9H0G5	NSRP1	NSRP1_HUMAN	AAALEACLDVTK	171	0.064	2.90838	65.6165
Q9H0G5	NSRP1	NSRP1_HUMAN	AAALEACLDVTK	171	0.32	0.463559	0
Q9H0G5	NSRP1	NSRP1_HUMAN	AAALEACLDVTK	171	1.6	0.446318	0
Q9H0G5	NSRP1	NSRP1_HUMAN	AAALEACLDVTK	171	8	0.613344	0
Q9H0G5	NSRP1	NSRP1_HUMAN	AAALEACLDVTK	171	40	2.70497	63.031
Q9H0G5	NSRP1	NSRP1_HUMAN	AAALEACLDVTK	171	200	0.606259	0
Q9H0G5	NSRP1	NSRP1_HUMAN	AAALEACLDVTK	171	1000	0.341004	0
Q9H0G5	NSRP1	NSRP1_HUMAN	AAALEACLDVTK	171	5000	0.552345	0
Q9H0G5	NSRP1	NSRP1_HUMAN	CILQTDVK	232	0.064	0.871087	0
Q9H0G5	NSRP1	NSRP1_HUMAN	CILQTDVK	232	0.32	0.852827	0
Q9H0G5	NSRP1	NSRP1_HUMAN	CILQTDVK	232	1.6	0.953671	0
Q9H0G5	NSRP1	NSRP1_HUMAN	CILQTDVK	232	8	0.873952	0
Q9H0G5	NSRP1	NSRP1_HUMAN	CILQTDVK	232	40	0.888685	0
Q9H0G5	NSRP1	NSRP1_HUMAN	CILQTDVK	232	200	1.04123	3.95957
Q9H0G5	NSRP1	NSRP1_HUMAN	CILQTDVK	232	1000	0.872167	0
Q9H0G5	NSRP1	NSRP1_HUMAN	CILQTDVK	232	5000	1.01819	1.78609
Q08J23	NSUN2	NSUN2_HUMAN	AGEPNSPDAEEANSPDVTAGCDPAGVHPPR	758	0.064	1.02959	2.87407
Q08J23	NSUN2	NSUN2_HUMAN	AGEPNSPDAEEANSPDVTAGCDPAGVHPPR	758	0.32	0.675304	0
Q08J23	NSUN2	NSUN2_HUMAN	AGEPNSPDAEEANSPDVTAGCDPAGVHPPR	758	1.6	0.835665	0
Q08J23	NSUN2	NSUN2_HUMAN	AGEPNSPDAEEANSPDVTAGCDPAGVHPPR	758	8	0.709968	0
Q08J23	NSUN2	NSUN2_HUMAN	AGEPNSPDAEEANSPDVTAGCDPAGVHPPR	758	40	0.804232	0
Q08J23	NSUN2	NSUN2_HUMAN	AGEPNSPDAEEANSPDVTAGCDPAGVHPPR	758	200	1.05533	5.24306
Q08J23	NSUN2	NSUN2_HUMAN	AGEPNSPDAEEANSPDVTAGCDPAGVHPPR	758	1000	0.700547	0
Q08J23	NSUN2	NSUN2_HUMAN	AGEPNSPDAEEANSPDVTAGCDPAGVHPPR	758	5000	0.811112	0
Q08J23	NSUN2	NSUN2_HUMAN	DGVCGPPPSK	502	0.064	0.784573	0
Q08J23	NSUN2	NSUN2_HUMAN	DGVCGPPPSK	502	0.32	0.461223	0
Q08J23	NSUN2	NSUN2_HUMAN	DGVCGPPPSK	502	1.6	0.669643	0
Q08J23	NSUN2	NSUN2_HUMAN	DGVCGPPPSK	502	8	0.484004	0
Q08J23	NSUN2	NSUN2_HUMAN	DGVCGPPPSK	502	40	0.612052	0
Q08J23	NSUN2	NSUN2_HUMAN	DGVCGPPPSK	502	200	0.806972	0
Q08J23	NSUN2	NSUN2_HUMAN	DGVCGPPPSK	502	1000	0.520551	0
Q08J23	NSUN2	NSUN2_HUMAN	DGVCGPPPSK	502	5000	0.747987	0
Q08J23	NSUN2	NSUN2_HUMAN	DGVCGPPPSKK	502	0.064	1.26399	20.8852
Q08J23	NSUN2	NSUN2_HUMAN	DGVCGPPPSKK	502	0.32	1.29986	23.0686
Q08J23	NSUN2	NSUN2_HUMAN	DGVCGPPPSKK	502	1.6	0.832638	0
Q08J23	NSUN2	NSUN2_HUMAN	DGVCGPPPSKK	502	8	0.642368	0
Q08J23	NSUN2	NSUN2_HUMAN	DGVCGPPPSKK	502	40	0.743269	0
Q08J23	NSUN2	NSUN2_HUMAN	DGVCGPPPSKK	502	200	0.803675	0
Q08J23	NSUN2	NSUN2_HUMAN	DGVCGPPPSKK	502	1000	0.863594	0
Q08J23	NSUN2	NSUN2_HUMAN	DGVCGPPPSKK	502	5000	0.80751	0
Q08J23	NSUN2	NSUN2_HUMAN	EILHCLK	93	0.064	0.930558	0
Q08J23	NSUN2	NSUN2_HUMAN	EILHCLK	93	0.32	1.23277	18.882
Q08J23	NSUN2	NSUN2_HUMAN	EILHCLK	93	1.6	0.848179	0
Q08J23	NSUN2	NSUN2_HUMAN	EILHCLK	93	8	0.905663	0
Q08J23	NSUN2	NSUN2_HUMAN	EILHCLK	93	40	0.90833	0
Q08J23	NSUN2	NSUN2_HUMAN	EILHCLK	93	200	0.900679	0
Q08J23	NSUN2	NSUN2_HUMAN	EILHCLK	93	1000	0.845644	0
Q08J23	NSUN2	NSUN2_HUMAN	EILHCLK	93	5000	0.809661	0
Q08J23	NSUN2	NSUN2_HUMAN	ILDMCAAPGSK	184	0.064	1.22065	18.0764
Q08J23	NSUN2	NSUN2_HUMAN	ILDMCAAPGSK	184	0.32	1.31171	23.7635
Q08J23	NSUN2	NSUN2_HUMAN	ILDMCAAPGSK	184	1.6	1.25577	20.3677
Q08J23	NSUN2	NSUN2_HUMAN	ILDMCAAPGSK	184	8	1.32762	24.6774
Q08J23	NSUN2	NSUN2_HUMAN	ILDMCAAPGSK	184	40	0.844892	0
Q08J23	NSUN2	NSUN2_HUMAN	ILDMCAAPGSK	184	200	1.26572	20.9937
Q08J23	NSUN2	NSUN2_HUMAN	ILDMCAAPGSK	184	1000	0.983182	0
Q08J23	NSUN2	NSUN2_HUMAN	ILDMCAAPGSK	184	5000	1.22657	18.4717
Q08J23	NSUN2	NSUN2_HUMAN	KDGVCGPPPSK	502	0.064	0.725386	0
Q08J23	NSUN2	NSUN2_HUMAN	KDGVCGPPPSK	502	0.32	0.818699	0
Q08J23	NSUN2	NSUN2_HUMAN	KDGVCGPPPSK	502	1.6	0.785523	0
Q08J23	NSUN2	NSUN2_HUMAN	KDGVCGPPPSK	502	8	0.767426	0
Q08J23	NSUN2	NSUN2_HUMAN	KDGVCGPPPSK	502	40	0.895361	0
Q08J23	NSUN2	NSUN2_HUMAN	KDGVCGPPPSK	502	200	0.850568	0
Q08J23	NSUN2	NSUN2_HUMAN	KDGVCGPPPSK	502	1000	0.833523	0
Q08J23	NSUN2	NSUN2_HUMAN	KDGVCGPPPSK	502	5000	0.80956	0
Q08J23	NSUN2	NSUN2_HUMAN	LSSPCIMVVNHDASSIPR	235	0.064	1.07257	6.76573
Q08J23	NSUN2	NSUN2_HUMAN	LSSPCIMVVNHDASSIPR	235	0.32	1.38581	27.84
Q08J23	NSUN2	NSUN2_HUMAN	LSSPCIMVVNHDASSIPR	235	1.6	1.49288	33.0156
Q08J23	NSUN2	NSUN2_HUMAN	LSSPCIMVVNHDASSIPR	235	8	1.0619	5.82938
Q08J23	NSUN2	NSUN2_HUMAN	LSSPCIMVVNHDASSIPR	235	40	0.807941	0
Q08J23	NSUN2	NSUN2_HUMAN	LSSPCIMVVNHDASSIPR	235	200	1.09194	8.42022
Q08J23	NSUN2	NSUN2_HUMAN	LSSPCIMVVNHDASSIPR	235	1000	0.817745	0
Q08J23	NSUN2	NSUN2_HUMAN	LSSPCIMVVNHDASSIPR	235	5000	0.85784	0
Q08J23	NSUN2	NSUN2_HUMAN	MVYSTCSLNPIEDEAVIASLLEK	321	0.064	0.99009	0
Q08J23	NSUN2	NSUN2_HUMAN	MVYSTCSLNPIEDEAVIASLLEK	321	0.32	0.959703	0
Q08J23	NSUN2	NSUN2_HUMAN	MVYSTCSLNPIEDEAVIASLLEK	321	1.6	1.10396	9.41735
Q08J23	NSUN2	NSUN2_HUMAN	MVYSTCSLNPIEDEAVIASLLEK	321	8	0.761687	0
Q08J23	NSUN2	NSUN2_HUMAN	MVYSTCSLNPIEDEAVIASLLEK	321	40	1.10159	9.2218
Q08J23	NSUN2	NSUN2_HUMAN	MVYSTCSLNPIEDEAVIASLLEK	321	200	1.03535	3.41457
Q08J23	NSUN2	NSUN2_HUMAN	MVYSTCSLNPIEDEAVIASLLEK	321	1000	0.898139	0
Q08J23	NSUN2	NSUN2_HUMAN	MVYSTCSLNPIEDEAVIASLLEK	321	5000	0.699303	0
Q08J23	NSUN2	NSUN2_HUMAN	NNSGEEFDCAFR	599	0.064	1.15517	13.4328
Q08J23	NSUN2	NSUN2_HUMAN	NNSGEEFDCAFR	599	0.32	1.1978	16.5139
Q08J23	NSUN2	NSUN2_HUMAN	NNSGEEFDCAFR	599	1.6	1.23944	19.3184
Q08J23	NSUN2	NSUN2_HUMAN	NNSGEEFDCAFR	599	8	1.12617	11.2034
Q08J23	NSUN2	NSUN2_HUMAN	NNSGEEFDCAFR	599	40	0.929275	0
Q08J23	NSUN2	NSUN2_HUMAN	NNSGEEFDCAFR	599	200	1.08453	7.79422
Q08J23	NSUN2	NSUN2_HUMAN	NNSGEEFDCAFR	599	1000	0.908525	0
Q08J23	NSUN2	NSUN2_HUMAN	NNSGEEFDCAFR	599	5000	1.08451	7.79258
Q9H649	NSUN3	NSUN3_HUMAN	VLVDAPCSNDR	214	0.064	1.06576	6.17057
Q9H649	NSUN3	NSUN3_HUMAN	VLVDAPCSNDR	214	0.32	0.951105	0
Q9H649	NSUN3	NSUN3_HUMAN	VLVDAPCSNDR	214	1.6	1.06542	6.14059
Q9H649	NSUN3	NSUN3_HUMAN	VLVDAPCSNDR	214	8	1.0227	2.22
Q9H649	NSUN3	NSUN3_HUMAN	VLVDAPCSNDR	214	40	1.08183	7.56425
Q9H649	NSUN3	NSUN3_HUMAN	VLVDAPCSNDR	214	200	1.04066	3.90694
Q9H649	NSUN3	NSUN3_HUMAN	VLVDAPCSNDR	214	1000	1.03232	3.13042
Q9H649	NSUN3	NSUN3_HUMAN	VLVDAPCSNDR	214	5000	1.0737	6.86423
Q96CB9	NSUN4	NSUN4_HUMAN	VLVDVPCTTDR	258	0.064	1.10255	9.3013
Q96CB9	NSUN4	NSUN4_HUMAN	VLVDVPCTTDR	258	0.32	1.07595	7.05883
Q96CB9	NSUN4	NSUN4_HUMAN	VLVDVPCTTDR	258	1.6	1.06382	5.99905
Q96CB9	NSUN4	NSUN4_HUMAN	VLVDVPCTTDR	258	8	1.06682	6.26311
Q96CB9	NSUN4	NSUN4_HUMAN	VLVDVPCTTDR	258	40	1.00932	0.923484
Q96CB9	NSUN4	NSUN4_HUMAN	VLVDVPCTTDR	258	200	1.15988	13.784
Q96CB9	NSUN4	NSUN4_HUMAN	VLVDVPCTTDR	258	1000	1.01438	1.418
Q96CB9	NSUN4	NSUN4_HUMAN	VLVDVPCTTDR	258	5000	1.04288	4.1116
Q63ZY6;Q96P11;Q3KNT7	NSUN5	NSUN5_HUMAN	ALCHALTFPSLQR	343	0.064	0.29603	0
Q63ZY6;Q96P11;Q3KNT7	NSUN5	NSUN5_HUMAN	ALCHALTFPSLQR	343	0.32	0.446837	0
Q63ZY6;Q96P11;Q3KNT7	NSUN5	NSUN5_HUMAN	ALCHALTFPSLQR	343	1.6	0.943615	0
Q63ZY6;Q96P11;Q3KNT7	NSUN5	NSUN5_HUMAN	ALCHALTFPSLQR	343	8	0.39094	0
Q63ZY6;Q96P11;Q3KNT7	NSUN5	NSUN5_HUMAN	ALCHALTFPSLQR	343	40	0.31235	0
Q63ZY6;Q96P11;Q3KNT7	NSUN5	NSUN5_HUMAN	ALCHALTFPSLQR	343	200	0.233603	0
Q63ZY6;Q96P11;Q3KNT7	NSUN5	NSUN5_HUMAN	ALCHALTFPSLQR	343	1000	0.430452	0
Q63ZY6;Q96P11;Q3KNT7	NSUN5	NSUN5_HUMAN	ALCHALTFPSLQR	343	5000	0.230629	0
Q63ZY6;Q96P11;Q3KNT7	NSUN5	NSUN5_HUMAN	GLSTFPGAEHCLR	404	0.064	1.00796	0.790128
Q63ZY6;Q96P11;Q3KNT7	NSUN5	NSUN5_HUMAN	GLSTFPGAEHCLR	404	0.32	1.48097	32.4768
Q63ZY6;Q96P11;Q3KNT7	NSUN5	NSUN5_HUMAN	GLSTFPGAEHCLR	404	1.6	1.25254	20.1625
Q63ZY6;Q96P11;Q3KNT7	NSUN5	NSUN5_HUMAN	GLSTFPGAEHCLR	404	8	1.00089	0.089055
Q63ZY6;Q96P11;Q3KNT7	NSUN5	NSUN5_HUMAN	GLSTFPGAEHCLR	404	40	0.991788	0
Q63ZY6;Q96P11;Q3KNT7	NSUN5	NSUN5_HUMAN	GLSTFPGAEHCLR	404	200	1.05329	5.05948
Q63ZY6;Q96P11;Q3KNT7	NSUN5	NSUN5_HUMAN	GLSTFPGAEHCLR	404	1000	0.965709	0
Q63ZY6;Q96P11;Q3KNT7	NSUN5	NSUN5_HUMAN	GLSTFPGAEHCLR	404	5000	0.744671	0
Q96P11	NSUN5	NSUN5_HUMAN	TCSDDVVDYFK	146	0.064	1.01879	1.84439
Q96P11	NSUN5	NSUN5_HUMAN	TCSDDVVDYFK	146	0.32	0.937959	0
Q96P11	NSUN5	NSUN5_HUMAN	TCSDDVVDYFK	146	1.6	0.955172	0
Q96P11	NSUN5	NSUN5_HUMAN	TCSDDVVDYFK	146	8	1.05874	5.54784
Q96P11	NSUN5	NSUN5_HUMAN	TCSDDVVDYFK	146	40	1.07028	6.56633
Q96P11	NSUN5	NSUN5_HUMAN	TCSDDVVDYFK	146	200	1.09282	8.49399
Q96P11	NSUN5	NSUN5_HUMAN	TCSDDVVDYFK	146	1000	1.06954	6.50227
Q96P11	NSUN5	NSUN5_HUMAN	TCSDDVVDYFK	146	5000	1.09092	8.33444
Q8TEA1	NSUN6	NSUN6_HUMAN	AFCFDGTK	291	0.064	1.42906	30.024
Q8TEA1	NSUN6	NSUN6_HUMAN	AFCFDGTK	291	0.32	1.54083	35.0998
Q8TEA1	NSUN6	NSUN6_HUMAN	AFCFDGTK	291	1.6	1.20126	16.7543
Q8TEA1	NSUN6	NSUN6_HUMAN	AFCFDGTK	291	8	1.69562	41.0245
Q8TEA1	NSUN6	NSUN6_HUMAN	AFCFDGTK	291	40	1.29456	22.7536
Q8TEA1	NSUN6	NSUN6_HUMAN	AFCFDGTK	291	200	1.32959	24.7886
Q8TEA1	NSUN6	NSUN6_HUMAN	AFCFDGTK	291	1000	1.44341	30.7197
Q8TEA1	NSUN6	NSUN6_HUMAN	AFCFDGTK	291	5000	1.34223	25.4971
Q8TEA1	NSUN6	NSUN6_HUMAN	GAGLSCEQLK	415	0.064	1.07862	7.2892
Q8TEA1	NSUN6	NSUN6_HUMAN	GAGLSCEQLK	415	0.32	1.16351	14.0533
Q8TEA1	NSUN6	NSUN6_HUMAN	GAGLSCEQLK	415	1.6	0.911195	0
Q8TEA1	NSUN6	NSUN6_HUMAN	GAGLSCEQLK	415	8	1.15951	13.7563
Q8TEA1	NSUN6	NSUN6_HUMAN	GAGLSCEQLK	415	40	1.08448	7.79025
Q8TEA1	NSUN6	NSUN6_HUMAN	GAGLSCEQLK	415	200	0.892297	0
Q8TEA1	NSUN6	NSUN6_HUMAN	GAGLSCEQLK	415	1000	1.0551	5.22225
Q8TEA1	NSUN6	NSUN6_HUMAN	GAGLSCEQLK	415	5000	1.01698	1.66989
P49902	NT5C2	5NTC_HUMAN	YTSCETGFK	181	0.064	0.874999	0
P49902	NT5C2	5NTC_HUMAN	YTSCETGFK	181	0.32	0.863927	0
P49902	NT5C2	5NTC_HUMAN	YTSCETGFK	181	1.6	0.750731	0
P49902	NT5C2	5NTC_HUMAN	YTSCETGFK	181	8	0.888855	0
P49902	NT5C2	5NTC_HUMAN	YTSCETGFK	181	40	0.989096	0
P49902	NT5C2	5NTC_HUMAN	YTSCETGFK	181	200	0.802569	0
P49902	NT5C2	5NTC_HUMAN	YTSCETGFK	181	1000	0.946667	0
P49902	NT5C2	5NTC_HUMAN	YTSCETGFK	181	5000	0.916559	0
Q9H0P0	NT5C3A	5NT3A_HUMAN	LVTDECR	120	0.064	1.62978	38.6422
Q9H0P0	NT5C3A	5NT3A_HUMAN	LVTDECR	120	0.32	1.18392	15.5347
Q9H0P0	NT5C3A	5NT3A_HUMAN	LVTDECR	120	1.6	1.57012	36.3105
Q9H0P0	NT5C3A	5NT3A_HUMAN	LVTDECR	120	8	1.55191	35.5632
Q9H0P0	NT5C3A	5NT3A_HUMAN	LVTDECR	120	40	0.898786	0
Q9H0P0	NT5C3A	5NT3A_HUMAN	LVTDECR	120	200	1.69885	41.1365
Q9H0P0	NT5C3A	5NT3A_HUMAN	LVTDECR	120	1000	1.05239	4.97862
Q9H0P0	NT5C3A	5NT3A_HUMAN	LVTDECR	120	5000	1.60107	37.5418
Q9H0P0	NT5C3A	5NT3A_HUMAN	VEEIICGLIK	73	0.064	0.94765	0
Q9H0P0	NT5C3A	5NT3A_HUMAN	VEEIICGLIK	73	0.32	1.93869	48.4188
Q9H0P0	NT5C3A	5NT3A_HUMAN	VEEIICGLIK	73	1.6	0.969749	0
Q9H0P0	NT5C3A	5NT3A_HUMAN	VEEIICGLIK	73	8	1.03793	3.65409
Q9H0P0	NT5C3A	5NT3A_HUMAN	VEEIICGLIK	73	40	1.15578	13.4783
Q9H0P0	NT5C3A	5NT3A_HUMAN	VEEIICGLIK	73	200	1.14833	12.9171
Q9H0P0	NT5C3A	5NT3A_HUMAN	VEEIICGLIK	73	1000	1.0665	6.23498
Q9H0P0	NT5C3A	5NT3A_HUMAN	VEEIICGLIK	73	5000	1.25594	20.3783
Q969T7	NT5C3B	5NT3B_HUMAN	CPSSYNILDNSK	56	0.064	1.1708	14.5883
Q969T7	NT5C3B	5NT3B_HUMAN	CPSSYNILDNSK	56	0.32	0.69389	0
Q969T7	NT5C3B	5NT3B_HUMAN	CPSSYNILDNSK	56	1.6	1.09922	9.02634
Q969T7	NT5C3B	5NT3B_HUMAN	CPSSYNILDNSK	56	8	1.34893	25.8673
Q969T7	NT5C3B	5NT3B_HUMAN	CPSSYNILDNSK	56	40	0.964294	0
Q969T7	NT5C3B	5NT3B_HUMAN	CPSSYNILDNSK	56	200	1.1703	14.5519
Q969T7	NT5C3B	5NT3B_HUMAN	CPSSYNILDNSK	56	1000	0.889494	0
Q969T7	NT5C3B	5NT3B_HUMAN	CPSSYNILDNSK	56	5000	1.36426	26.7004
Q969T7	NT5C3B	5NT3B_HUMAN	NSSACENSGYFQQLEGK	210	0.064	0.939467	0
Q969T7	NT5C3B	5NT3B_HUMAN	NSSACENSGYFQQLEGK	210	0.32	1.23433	18.9844
Q969T7	NT5C3B	5NT3B_HUMAN	NSSACENSGYFQQLEGK	210	1.6	0.981109	0
Q969T7	NT5C3B	5NT3B_HUMAN	NSSACENSGYFQQLEGK	210	8	1.04936	4.70377
Q969T7	NT5C3B	5NT3B_HUMAN	NSSACENSGYFQQLEGK	210	40	1.00021	0.0207885
Q969T7	NT5C3B	5NT3B_HUMAN	NSSACENSGYFQQLEGK	210	200	0.849358	0
Q969T7	NT5C3B	5NT3B_HUMAN	NSSACENSGYFQQLEGK	210	1000	0.885905	0
Q969T7	NT5C3B	5NT3B_HUMAN	NSSACENSGYFQQLEGK	210	5000	1.05349	5.07758
Q5TFE4	NT5DC1	NT5D1_HUMAN	ENCGIYFPEIK	179	0.064	0.833168	0
Q5TFE4	NT5DC1	NT5D1_HUMAN	ENCGIYFPEIK	179	0.32	1.34241	25.5072
Q5TFE4	NT5DC1	NT5D1_HUMAN	ENCGIYFPEIK	179	1.6	0.846884	0
Q5TFE4	NT5DC1	NT5D1_HUMAN	ENCGIYFPEIK	179	8	0.86534	0
Q5TFE4	NT5DC1	NT5D1_HUMAN	ENCGIYFPEIK	179	40	0.817456	0
Q5TFE4	NT5DC1	NT5D1_HUMAN	ENCGIYFPEIK	179	200	0.702554	0
Q5TFE4	NT5DC1	NT5D1_HUMAN	ENCGIYFPEIK	179	1000	0.763203	0
Q5TFE4	NT5DC1	NT5D1_HUMAN	ENCGIYFPEIK	179	5000	0.679885	0
Q5TFE4	NT5DC1	NT5D1_HUMAN	HFLSDTGMACR	119	0.064	0.81221	0
Q5TFE4	NT5DC1	NT5D1_HUMAN	HFLSDTGMACR	119	0.32	1.141	12.3572
Q5TFE4	NT5DC1	NT5D1_HUMAN	HFLSDTGMACR	119	1.6	0.940211	0
Q5TFE4	NT5DC1	NT5D1_HUMAN	HFLSDTGMACR	119	8	0.837739	0
Q5TFE4	NT5DC1	NT5D1_HUMAN	HFLSDTGMACR	119	40	1.14686	12.8056
Q5TFE4	NT5DC1	NT5D1_HUMAN	HFLSDTGMACR	119	200	0.859725	0
Q5TFE4	NT5DC1	NT5D1_HUMAN	HFLSDTGMACR	119	1000	1.12419	11.0474
Q5TFE4	NT5DC1	NT5D1_HUMAN	HFLSDTGMACR	119	5000	1.11997	10.712
Q5TFE4	NT5DC1	NT5D1_HUMAN	YLHSCPESVK	197	0.064	0.711803	0
Q5TFE4	NT5DC1	NT5D1_HUMAN	YLHSCPESVK	197	0.32	0.518255	0
Q5TFE4	NT5DC1	NT5D1_HUMAN	YLHSCPESVK	197	1.6	0.649384	0
Q5TFE4	NT5DC1	NT5D1_HUMAN	YLHSCPESVK	197	8	0.694974	0
Q5TFE4	NT5DC1	NT5D1_HUMAN	YLHSCPESVK	197	40	0.250154	0
Q5TFE4	NT5DC1	NT5D1_HUMAN	YLHSCPESVK	197	200	0.628568	0
Q5TFE4	NT5DC1	NT5D1_HUMAN	YLHSCPESVK	197	1000	0.261498	0
Q5TFE4	NT5DC1	NT5D1_HUMAN	YLHSCPESVK	197	5000	0.915151	0
Q86UY8	NT5DC3	NT5D3_HUMAN	YICYAEQTR	276	0.064	0.912506	0
Q86UY8	NT5DC3	NT5D3_HUMAN	YICYAEQTR	276	0.32	0.948588	0
Q86UY8	NT5DC3	NT5D3_HUMAN	YICYAEQTR	276	1.6	0.929262	0
Q86UY8	NT5DC3	NT5D3_HUMAN	YICYAEQTR	276	8	0.92849	0
Q86UY8	NT5DC3	NT5D3_HUMAN	YICYAEQTR	276	40	0.975386	0
Q86UY8	NT5DC3	NT5D3_HUMAN	YICYAEQTR	276	200	0.864961	0
Q86UY8	NT5DC3	NT5D3_HUMAN	YICYAEQTR	276	1000	1.0291	2.82741
Q86UY8	NT5DC3	NT5D3_HUMAN	YICYAEQTR	276	5000	0.834294	0
P21589	NT5E	5NTD_HUMAN	CMGGVAR	57	0.064	1.01478	1.45692
P21589	NT5E	5NTD_HUMAN	CMGGVAR	57	0.32	0.936748	0
P21589	NT5E	5NTD_HUMAN	CMGGVAR	57	1.6	1.04916	4.68553
P21589	NT5E	5NTD_HUMAN	CMGGVAR	57	8	1.06031	5.68773
P21589	NT5E	5NTD_HUMAN	CMGGVAR	57	40	0.802474	0
P21589	NT5E	5NTD_HUMAN	CMGGVAR	57	200	1.21673	17.8126
P21589	NT5E	5NTD_HUMAN	CMGGVAR	57	1000	0.874772	0
P21589	NT5E	5NTD_HUMAN	CMGGVAR	57	5000	1.00774	0.768108
P21589	NT5E	5NTD_HUMAN	LDVLCTK	476	0.064	1.15387	13.335
P21589	NT5E	5NTD_HUMAN	LDVLCTK	476	0.32	0.997925	0
P21589	NT5E	5NTD_HUMAN	LDVLCTK	476	1.6	1.06581	6.17434
P21589	NT5E	5NTD_HUMAN	LDVLCTK	476	8	1.0351	3.39078
P21589	NT5E	5NTD_HUMAN	LDVLCTK	476	40	0.966846	0
P21589	NT5E	5NTD_HUMAN	LDVLCTK	476	200	1.14244	12.4679
P21589	NT5E	5NTD_HUMAN	LDVLCTK	476	1000	0.992052	0
P21589	NT5E	5NTD_HUMAN	LDVLCTK	476	5000	0.996192	0
P21589	NT5E	5NTD_HUMAN	TIVYLDGSSQSCR	353	0.064	1.46301	31.6479
P21589	NT5E	5NTD_HUMAN	TIVYLDGSSQSCR	353	0.32	0.929824	0
P21589	NT5E	5NTD_HUMAN	TIVYLDGSSQSCR	353	1.6	1.15782	13.6311
P21589	NT5E	5NTD_HUMAN	TIVYLDGSSQSCR	353	8	1.12544	11.1459
P21589	NT5E	5NTD_HUMAN	TIVYLDGSSQSCR	353	40	0.855033	0
P21589	NT5E	5NTD_HUMAN	TIVYLDGSSQSCR	353	200	1.14122	12.3747
P21589	NT5E	5NTD_HUMAN	TIVYLDGSSQSCR	353	1000	1.00957	0.94762
P21589	NT5E	5NTD_HUMAN	TIVYLDGSSQSCR	353	5000	1.1133	10.1766
Q96AB6	NTAN1	NTAN1_HUMAN	SFSDHAQCGR	118	0.064	0.860978	0
Q96AB6	NTAN1	NTAN1_HUMAN	SFSDHAQCGR	118	0.32	0.948576	0
Q96AB6	NTAN1	NTAN1_HUMAN	SFSDHAQCGR	118	1.6	0.825889	0
Q96AB6	NTAN1	NTAN1_HUMAN	SFSDHAQCGR	118	8	0.988381	0
Q96AB6	NTAN1	NTAN1_HUMAN	SFSDHAQCGR	118	40	1.13484	11.8818
Q96AB6	NTAN1	NTAN1_HUMAN	SFSDHAQCGR	118	200	0.78658	0
Q96AB6	NTAN1	NTAN1_HUMAN	SFSDHAQCGR	118	1000	0.910409	0
Q96AB6	NTAN1	NTAN1_HUMAN	SFSDHAQCGR	118	5000	0.969577	0
P78549	NTHL1	NTH_HUMAN	DAPVDHLGTEHCYDSSAPPK	118	0.064	1.01278	1.2623
P78549	NTHL1	NTH_HUMAN	DAPVDHLGTEHCYDSSAPPK	118	0.32	1.05353	5.08144
P78549	NTHL1	NTH_HUMAN	DAPVDHLGTEHCYDSSAPPK	118	1.6	0.868449	0
P78549	NTHL1	NTH_HUMAN	DAPVDHLGTEHCYDSSAPPK	118	8	1.03798	3.65918
P78549	NTHL1	NTH_HUMAN	DAPVDHLGTEHCYDSSAPPK	118	40	1.14946	13.0027
P78549	NTHL1	NTH_HUMAN	DAPVDHLGTEHCYDSSAPPK	118	200	1.0571	5.40132
P78549	NTHL1	NTH_HUMAN	DAPVDHLGTEHCYDSSAPPK	118	1000	1.05453	5.17059
P78549	NTHL1	NTH_HUMAN	DAPVDHLGTEHCYDSSAPPK	118	5000	0.937021	0
Q9BV86	NTMT1	NTM1A_HUMAN	DNMAQEGVILDDVDSSVCR	184	0.064	1.65825	39.6953
Q9BV86	NTMT1	NTM1A_HUMAN	DNMAQEGVILDDVDSSVCR	184	0.32	1.10416	9.43314
Q9BV86	NTMT1	NTM1A_HUMAN	DNMAQEGVILDDVDSSVCR	184	1.6	1.42684	29.9153
Q9BV86	NTMT1	NTM1A_HUMAN	DNMAQEGVILDDVDSSVCR	184	8	1.47015	31.9799
Q9BV86	NTMT1	NTM1A_HUMAN	DNMAQEGVILDDVDSSVCR	184	40	1.06041	5.697
Q9BV86	NTMT1	NTM1A_HUMAN	DNMAQEGVILDDVDSSVCR	184	200	1.66189	39.8274
Q9BV86	NTMT1	NTM1A_HUMAN	DNMAQEGVILDDVDSSVCR	184	1000	1.16426	14.1087
Q9BV86	NTMT1	NTM1A_HUMAN	DNMAQEGVILDDVDSSVCR	184	5000	1.93974	48.4466
Q9BV86	NTMT1	NTM1A_HUMAN	IICSAGLSLLAEER	195	0.064	0.764033	0
Q9BV86	NTMT1	NTM1A_HUMAN	IICSAGLSLLAEER	195	0.32	1.10765	9.71914
Q9BV86	NTMT1	NTM1A_HUMAN	IICSAGLSLLAEER	195	1.6	1.00433	0.43127
Q9BV86	NTMT1	NTM1A_HUMAN	IICSAGLSLLAEER	195	8	0.855198	0
Q9BV86	NTMT1	NTM1A_HUMAN	IICSAGLSLLAEER	195	40	0.818361	0
Q9BV86	NTMT1	NTM1A_HUMAN	IICSAGLSLLAEER	195	200	0.783961	0
Q9BV86	NTMT1	NTM1A_HUMAN	IICSAGLSLLAEER	195	1000	0.974244	0
Q9BV86	NTMT1	NTM1A_HUMAN	IICSAGLSLLAEER	195	5000	0.8137	0
O95631	NTN1	NET1_HUMAN	VSSTCGRPPAR	70	0.064	1.48098	32.4772
O95631	NTN1	NET1_HUMAN	VSSTCGRPPAR	70	0.32	1.3563	26.27
O95631	NTN1	NET1_HUMAN	VSSTCGRPPAR	70	1.6	1.38244	27.6641
O95631	NTN1	NET1_HUMAN	VSSTCGRPPAR	70	8	1.37759	27.4096
O95631	NTN1	NET1_HUMAN	VSSTCGRPPAR	70	40	0.89709	0
O95631	NTN1	NET1_HUMAN	VSSTCGRPPAR	70	200	1.18998	15.9648
O95631	NTN1	NET1_HUMAN	VSSTCGRPPAR	70	1000	1.0129	1.27396
O95631	NTN1	NET1_HUMAN	VSSTCGRPPAR	70	5000	1.12056	10.7587
Q9BSD7	NTPCR	NTPCR_HUMAN	NADCSSGPGQR	101	0.064	1.15494	13.4154
Q9BSD7	NTPCR	NTPCR_HUMAN	NADCSSGPGQR	101	0.32	1.12048	10.7526
Q9BSD7	NTPCR	NTPCR_HUMAN	NADCSSGPGQR	101	1.6	1.18078	15.3103
Q9BSD7	NTPCR	NTPCR_HUMAN	NADCSSGPGQR	101	8	1.07305	6.80732
Q9BSD7	NTPCR	NTPCR_HUMAN	NADCSSGPGQR	101	40	0.973827	0
Q9BSD7	NTPCR	NTPCR_HUMAN	NADCSSGPGQR	101	200	1.04274	4.09905
Q9BSD7	NTPCR	NTPCR_HUMAN	NADCSSGPGQR	101	1000	0.97167	0
Q9BSD7	NTPCR	NTPCR_HUMAN	NADCSSGPGQR	101	5000	1.05328	5.05856
Q9BSD7	NTPCR	NTPCR_HUMAN	NHLLPDIVTCVQSSR	184	0.064	0.795014	0
Q9BSD7	NTPCR	NTPCR_HUMAN	NHLLPDIVTCVQSSR	184	0.32	1.49457	33.0912
Q9BSD7	NTPCR	NTPCR_HUMAN	NHLLPDIVTCVQSSR	184	1.6	1.20101	16.7367
Q9BSD7	NTPCR	NTPCR_HUMAN	NHLLPDIVTCVQSSR	184	8	0.905975	0
Q9BSD7	NTPCR	NTPCR_HUMAN	NHLLPDIVTCVQSSR	184	40	1.2165	17.7969
Q9BSD7	NTPCR	NTPCR_HUMAN	NHLLPDIVTCVQSSR	184	200	0.74312	0
Q9BSD7	NTPCR	NTPCR_HUMAN	NHLLPDIVTCVQSSR	184	1000	0.762252	0
Q9BSD7	NTPCR	NTPCR_HUMAN	NHLLPDIVTCVQSSR	184	5000	0.651543	0
Q9BSD7	NTPCR	NTPCR_HUMAN	VCVIDEIGK	110	0.064	1.07001	6.54325
Q9BSD7	NTPCR	NTPCR_HUMAN	VCVIDEIGK	110	0.32	1.05157	4.90425
Q9BSD7	NTPCR	NTPCR_HUMAN	VCVIDEIGK	110	1.6	1.09144	8.37785
Q9BSD7	NTPCR	NTPCR_HUMAN	VCVIDEIGK	110	8	1.0234	2.28654
Q9BSD7	NTPCR	NTPCR_HUMAN	VCVIDEIGK	110	40	1.0864	7.95263
Q9BSD7	NTPCR	NTPCR_HUMAN	VCVIDEIGK	110	200	1.02607	2.54066
Q9BSD7	NTPCR	NTPCR_HUMAN	VCVIDEIGK	110	1000	0.941843	0
Q9BSD7	NTPCR	NTPCR_HUMAN	VCVIDEIGK	110	5000	1.00106	0.105627
P30989	NTSR1	NTR1_HUMAN	DACTYATALNVASLSVER	151	0.064	0.814402	0
P30989	NTSR1	NTR1_HUMAN	DACTYATALNVASLSVER	151	0.32	0.592029	0
P30989	NTSR1	NTR1_HUMAN	DACTYATALNVASLSVER	151	1.6	0.732398	0
P30989	NTSR1	NTR1_HUMAN	DACTYATALNVASLSVER	151	8	0.778646	0
P30989	NTSR1	NTR1_HUMAN	DACTYATALNVASLSVER	151	40	0.952723	0
P30989	NTSR1	NTR1_HUMAN	DACTYATALNVASLSVER	151	200	0.875594	0
P30989	NTSR1	NTR1_HUMAN	DACTYATALNVASLSVER	151	1000	1.00122	0.122254
P30989	NTSR1	NTR1_HUMAN	DACTYATALNVASLSVER	151	5000	0.824929	0
P30989	NTSR1	NTR1_HUMAN	QAAEQGQVCTVGGEHSTFSMAIEPGR	277	0.064	1.02211	2.16278
P30989	NTSR1	NTR1_HUMAN	QAAEQGQVCTVGGEHSTFSMAIEPGR	277	0.32	1.38076	27.576
P30989	NTSR1	NTR1_HUMAN	QAAEQGQVCTVGGEHSTFSMAIEPGR	277	1.6	0.787883	0
P30989	NTSR1	NTR1_HUMAN	QAAEQGQVCTVGGEHSTFSMAIEPGR	277	8	0.925578	0
P30989	NTSR1	NTR1_HUMAN	QAAEQGQVCTVGGEHSTFSMAIEPGR	277	40	1.07038	6.57532
P30989	NTSR1	NTR1_HUMAN	QAAEQGQVCTVGGEHSTFSMAIEPGR	277	200	0.733171	0
P30989	NTSR1	NTR1_HUMAN	QAAEQGQVCTVGGEHSTFSMAIEPGR	277	1000	1.03579	3.45543
P30989	NTSR1	NTR1_HUMAN	QAAEQGQVCTVGGEHSTFSMAIEPGR	277	5000	1.0043	0.428389
P30989	NTSR1	NTR1_HUMAN	SADGQHAGGLVCTPTIHTATVK	224	0.064	0.914766	0
P30989	NTSR1	NTR1_HUMAN	SADGQHAGGLVCTPTIHTATVK	224	0.32	0.966621	0
P30989	NTSR1	NTR1_HUMAN	SADGQHAGGLVCTPTIHTATVK	224	1.6	1.02751	2.67778
P30989	NTSR1	NTR1_HUMAN	SADGQHAGGLVCTPTIHTATVK	224	8	0.882101	0
P30989	NTSR1	NTR1_HUMAN	SADGQHAGGLVCTPTIHTATVK	224	40	0.979059	0
P30989	NTSR1	NTR1_HUMAN	SADGQHAGGLVCTPTIHTATVK	224	200	0.973999	0
P30989	NTSR1	NTR1_HUMAN	SADGQHAGGLVCTPTIHTATVK	224	1000	1.07025	6.56364
P30989	NTSR1	NTR1_HUMAN	SADGQHAGGLVCTPTIHTATVK	224	5000	0.845917	0
P30989	NTSR1	NTR1_HUMAN	YLAICHPFK	171	0.064	0.857928	0
P30989	NTSR1	NTR1_HUMAN	YLAICHPFK	171	0.32	1.14516	12.6757
P30989	NTSR1	NTR1_HUMAN	YLAICHPFK	171	1.6	0.894988	0
P30989	NTSR1	NTR1_HUMAN	YLAICHPFK	171	8	0.799752	0
P30989	NTSR1	NTR1_HUMAN	YLAICHPFK	171	40	0.89644	0
P30989	NTSR1	NTR1_HUMAN	YLAICHPFK	171	200	0.829147	0
P30989	NTSR1	NTR1_HUMAN	YLAICHPFK	171	1000	0.832771	0
P30989	NTSR1	NTR1_HUMAN	YLAICHPFK	171	5000	0.628962	0
Q9Y5A7	NUB1	NUB1_HUMAN	ACDGNVDHAATHITNR	400	0.064	1.50395	33.5085
Q9Y5A7	NUB1	NUB1_HUMAN	ACDGNVDHAATHITNR	400	0.32	1.10631	9.60979
Q9Y5A7	NUB1	NUB1_HUMAN	ACDGNVDHAATHITNR	400	1.6	1.11924	10.6534
Q9Y5A7	NUB1	NUB1_HUMAN	ACDGNVDHAATHITNR	400	8	1.20162	16.7788
Q9Y5A7	NUB1	NUB1_HUMAN	ACDGNVDHAATHITNR	400	40	0.782921	0
Q9Y5A7	NUB1	NUB1_HUMAN	ACDGNVDHAATHITNR	400	200	1.08947	8.21204
Q9Y5A7	NUB1	NUB1_HUMAN	ACDGNVDHAATHITNR	400	1000	0.796155	0
Q9Y5A7	NUB1	NUB1_HUMAN	ACDGNVDHAATHITNR	400	5000	1.22964	18.6751
Q9Y5A7	NUB1	NUB1_HUMAN	LEQLECLDDAEK	299	0.064	1.06657	6.24126
Q9Y5A7	NUB1	NUB1_HUMAN	LEQLECLDDAEK	299	0.32	0.914154	0
Q9Y5A7	NUB1	NUB1_HUMAN	LEQLECLDDAEK	299	1.6	1.0253	2.4674
Q9Y5A7	NUB1	NUB1_HUMAN	LEQLECLDDAEK	299	8	0.96324	0
Q9Y5A7	NUB1	NUB1_HUMAN	LEQLECLDDAEK	299	40	1.13988	12.2712
Q9Y5A7	NUB1	NUB1_HUMAN	LEQLECLDDAEK	299	200	0.742128	0
Q9Y5A7	NUB1	NUB1_HUMAN	LEQLECLDDAEK	299	1000	0.866602	0
Q9Y5A7	NUB1	NUB1_HUMAN	LEQLECLDDAEK	299	5000	0.873523	0
Q9Y5A7	NUB1	NUB1_HUMAN	NCYGENHQR	317	0.064	1.04501	4.30726
Q9Y5A7	NUB1	NUB1_HUMAN	NCYGENHQR	317	0.32	1.24131	19.44
Q9Y5A7	NUB1	NUB1_HUMAN	NCYGENHQR	317	1.6	1.20288	16.8661
Q9Y5A7	NUB1	NUB1_HUMAN	NCYGENHQR	317	8	1.16887	14.4475
Q9Y5A7	NUB1	NUB1_HUMAN	NCYGENHQR	317	40	1.00607	0.603098
Q9Y5A7	NUB1	NUB1_HUMAN	NCYGENHQR	317	200	0.95415	0
Q9Y5A7	NUB1	NUB1_HUMAN	NCYGENHQR	317	1000	0.945546	0
Q9Y5A7	NUB1	NUB1_HUMAN	NCYGENHQR	317	5000	1.21655	17.8006
P53384	NUBP1	NUBP1_HUMAN	ESQIFPPTTGGAELMCQDLEVPLLGR	256	0.064	1.40282	28.715
P53384	NUBP1	NUBP1_HUMAN	ESQIFPPTTGGAELMCQDLEVPLLGR	256	0.32	1.69227	40.9079
P53384	NUBP1	NUBP1_HUMAN	ESQIFPPTTGGAELMCQDLEVPLLGR	256	1.6	1.15167	13.1694
P53384	NUBP1	NUBP1_HUMAN	ESQIFPPTTGGAELMCQDLEVPLLGR	256	8	1.49815	33.2509
P53384	NUBP1	NUBP1_HUMAN	ESQIFPPTTGGAELMCQDLEVPLLGR	256	40	0.965707	0
P53384	NUBP1	NUBP1_HUMAN	ESQIFPPTTGGAELMCQDLEVPLLGR	256	200	1.38357	27.7234
P53384	NUBP1	NUBP1_HUMAN	ESQIFPPTTGGAELMCQDLEVPLLGR	256	1000	1.26076	20.6825
P53384	NUBP1	NUBP1_HUMAN	ESQIFPPTTGGAELMCQDLEVPLLGR	256	5000	1.6219	38.3441
P53384	NUBP1	NUBP1_HUMAN	LCASGAGATPDTAIEEIK	31	0.064	0.825914	0
P53384	NUBP1	NUBP1_HUMAN	LCASGAGATPDTAIEEIK	31	0.32	0.716976	0
P53384	NUBP1	NUBP1_HUMAN	LCASGAGATPDTAIEEIK	31	1.6	0.937326	0
P53384	NUBP1	NUBP1_HUMAN	LCASGAGATPDTAIEEIK	31	8	1.0384	3.6976
P53384	NUBP1	NUBP1_HUMAN	LCASGAGATPDTAIEEIK	31	40	1.09725	8.8627
P53384	NUBP1	NUBP1_HUMAN	LCASGAGATPDTAIEEIK	31	200	0.98202	0
P53384	NUBP1	NUBP1_HUMAN	LCASGAGATPDTAIEEIK	31	1000	0.907559	0
P53384	NUBP1	NUBP1_HUMAN	LCASGAGATPDTAIEEIK	31	5000	1.26829	21.1536
P53384	NUBP1	NUBP1_HUMAN	LCASGAGATPDTAIEEIKEK	31	0.064	1.29883	23.0077
P53384	NUBP1	NUBP1_HUMAN	LCASGAGATPDTAIEEIKEK	31	0.32	1.48222	32.5336
P53384	NUBP1	NUBP1_HUMAN	LCASGAGATPDTAIEEIKEK	31	1.6	1.10968	9.8836
P53384	NUBP1	NUBP1_HUMAN	LCASGAGATPDTAIEEIKEK	31	8	1.28191	21.9912
P53384	NUBP1	NUBP1_HUMAN	LCASGAGATPDTAIEEIKEK	31	40	1.26459	20.9229
P53384	NUBP1	NUBP1_HUMAN	LCASGAGATPDTAIEEIKEK	31	200	1.00588	0.58467
P53384	NUBP1	NUBP1_HUMAN	LCASGAGATPDTAIEEIKEK	31	1000	1.05376	5.10144
P53384	NUBP1	NUBP1_HUMAN	LCASGAGATPDTAIEEIKEK	31	5000	1.29337	22.6828
P53384	NUBP1	NUBP1_HUMAN	LPIIGVVENMSGFICPK	235	0.064	0.528678	0
P53384	NUBP1	NUBP1_HUMAN	LPIIGVVENMSGFICPK	235	0.32	0.562276	0
P53384	NUBP1	NUBP1_HUMAN	LPIIGVVENMSGFICPK	235	1.6	0.838275	0
P53384	NUBP1	NUBP1_HUMAN	LPIIGVVENMSGFICPK	235	8	0.531497	0
P53384	NUBP1	NUBP1_HUMAN	LPIIGVVENMSGFICPK	235	40	0.67543	0
P53384	NUBP1	NUBP1_HUMAN	LPIIGVVENMSGFICPK	235	200	0.501427	0
P53384	NUBP1	NUBP1_HUMAN	LPIIGVVENMSGFICPK	235	1000	0.729025	0
P53384	NUBP1	NUBP1_HUMAN	LPIIGVVENMSGFICPK	235	5000	0.45363	0
Q9Y5Y2	NUBP2	NUBP2_HUMAN	AVHQCDR	72	0.064	1.14277	12.4934
Q9Y5Y2	NUBP2	NUBP2_HUMAN	AVHQCDR	72	0.32	1.12061	10.7632
Q9Y5Y2	NUBP2	NUBP2_HUMAN	AVHQCDR	72	1.6	1.00198	0.197205
Q9Y5Y2	NUBP2	NUBP2_HUMAN	AVHQCDR	72	8	1.23419	18.9752
Q9Y5Y2	NUBP2	NUBP2_HUMAN	AVHQCDR	72	40	1.20492	17.0069
Q9Y5Y2	NUBP2	NUBP2_HUMAN	AVHQCDR	72	200	0.928743	0
Q9Y5Y2	NUBP2	NUBP2_HUMAN	AVHQCDR	72	1000	1.00044	0.0439335
Q9Y5Y2	NUBP2	NUBP2_HUMAN	AVHQCDR	72	5000	0.865489	0
Q9Y5Y2	NUBP2	NUBP2_HUMAN	VGILDVDLCGPSIPR	54	0.064	1.23073	18.7473
Q9Y5Y2	NUBP2	NUBP2_HUMAN	VGILDVDLCGPSIPR	54	0.32	0.796339	0
Q9Y5Y2	NUBP2	NUBP2_HUMAN	VGILDVDLCGPSIPR	54	1.6	0.715422	0
Q9Y5Y2	NUBP2	NUBP2_HUMAN	VGILDVDLCGPSIPR	54	8	0.663096	0
Q9Y5Y2	NUBP2	NUBP2_HUMAN	VGILDVDLCGPSIPR	54	40	0.922791	0
Q9Y5Y2	NUBP2	NUBP2_HUMAN	VGILDVDLCGPSIPR	54	200	0.754491	0
Q9Y5Y2	NUBP2	NUBP2_HUMAN	VGILDVDLCGPSIPR	54	1000	0.606462	0
Q9Y5Y2	NUBP2	NUBP2_HUMAN	VGILDVDLCGPSIPR	54	5000	0.787692	0
Q96RS6	NUDCD1	NUDC1_HUMAN	DSAQCAAIAER	376	0.064	0.958214	0
Q96RS6	NUDCD1	NUDC1_HUMAN	DSAQCAAIAER	376	0.32	1.07205	6.72038
Q96RS6	NUDCD1	NUDC1_HUMAN	DSAQCAAIAER	376	1.6	0.918798	0
Q96RS6	NUDCD1	NUDC1_HUMAN	DSAQCAAIAER	376	8	1.02529	2.46676
Q96RS6	NUDCD1	NUDC1_HUMAN	DSAQCAAIAER	376	40	1.0593	5.59761
Q96RS6	NUDCD1	NUDC1_HUMAN	DSAQCAAIAER	376	200	0.881655	0
Q96RS6	NUDCD1	NUDC1_HUMAN	DSAQCAAIAER	376	1000	0.989031	0
Q96RS6	NUDCD1	NUDC1_HUMAN	DSAQCAAIAER	376	5000	1.09286	8.49697
Q96RS6	NUDCD1	NUDC1_HUMAN	LPTDLTACDNR	111	0.064	0.956002	0
Q96RS6	NUDCD1	NUDC1_HUMAN	LPTDLTACDNR	111	0.32	0.979636	0
Q96RS6	NUDCD1	NUDC1_HUMAN	LPTDLTACDNR	111	1.6	0.964986	0
Q96RS6	NUDCD1	NUDC1_HUMAN	LPTDLTACDNR	111	8	1.08006	7.41219
Q96RS6	NUDCD1	NUDC1_HUMAN	LPTDLTACDNR	111	40	1.04136	3.97197
Q96RS6	NUDCD1	NUDC1_HUMAN	LPTDLTACDNR	111	200	0.992251	0
Q96RS6	NUDCD1	NUDC1_HUMAN	LPTDLTACDNR	111	1000	0.947983	0
Q96RS6	NUDCD1	NUDC1_HUMAN	LPTDLTACDNR	111	5000	1.10259	9.30409
Q8WVJ2	NUDCD2	NUDC2_HUMAN	AQDIQCGLQSR	45	0.064	0.757092	0
Q8WVJ2	NUDCD2	NUDC2_HUMAN	AQDIQCGLQSR	45	0.32	0.734312	0
Q8WVJ2	NUDCD2	NUDC2_HUMAN	AQDIQCGLQSR	45	1.6	0.964062	0
Q8WVJ2	NUDCD2	NUDC2_HUMAN	AQDIQCGLQSR	45	8	0.78984	0
Q8WVJ2	NUDCD2	NUDC2_HUMAN	AQDIQCGLQSR	45	40	0.57686	0
Q8WVJ2	NUDCD2	NUDC2_HUMAN	AQDIQCGLQSR	45	200	0.642893	0
Q8WVJ2	NUDCD2	NUDC2_HUMAN	AQDIQCGLQSR	45	1000	0.604894	0
Q8WVJ2	NUDCD2	NUDC2_HUMAN	AQDIQCGLQSR	45	5000	0.670181	0
Q8IVD9	NUDCD3	NUDC3_HUMAN	CVLVNLSK	260	0.064	0.727638	0
