## Supplementary material for "Chemoproteomics discovery of a CNS-penetrant covalent inhibitor of PIKfyve": SI_Table_4 (part 6 of 9)

### Sheet: DUN'058 ABPP (continued)
Protein ID	Gene name	Protein name	Peptide sequence	Cysteine position	DUN'058 concentration / nM	Competition ratio	Occupancy / %
Q8IVD9	NUDCD3	NUDC3_HUMAN	CVLVNLSK	260	0.32	0.440765	0
Q8IVD9	NUDCD3	NUDC3_HUMAN	CVLVNLSK	260	1.6	1.37193	27.1101
Q8IVD9	NUDCD3	NUDC3_HUMAN	CVLVNLSK	260	8	0.929688	0
Q8IVD9	NUDCD3	NUDC3_HUMAN	CVLVNLSK	260	40	0.4944	0
Q8IVD9	NUDCD3	NUDC3_HUMAN	CVLVNLSK	260	200	0.479278	0
Q8IVD9	NUDCD3	NUDC3_HUMAN	CVLVNLSK	260	1000	0.436566	0
Q8IVD9	NUDCD3	NUDC3_HUMAN	CVLVNLSK	260	5000	0.773325	0
Q9BQG2	NUDT12	NUD12_HUMAN	QEIVTQFHCSAAEGDIAK	18	0.064	0.949337	0
Q9BQG2	NUDT12	NUD12_HUMAN	QEIVTQFHCSAAEGDIAK	18	0.32	0.913243	0
Q9BQG2	NUDT12	NUD12_HUMAN	QEIVTQFHCSAAEGDIAK	18	1.6	0.939602	0
Q9BQG2	NUDT12	NUD12_HUMAN	QEIVTQFHCSAAEGDIAK	18	8	0.978949	0
Q9BQG2	NUDT12	NUD12_HUMAN	QEIVTQFHCSAAEGDIAK	18	40	0.952081	0
Q9BQG2	NUDT12	NUD12_HUMAN	QEIVTQFHCSAAEGDIAK	18	200	0.81082	0
Q9BQG2	NUDT12	NUD12_HUMAN	QEIVTQFHCSAAEGDIAK	18	1000	1.08918	8.18806
Q9BQG2	NUDT12	NUD12_HUMAN	QEIVTQFHCSAAEGDIAK	18	5000	1.16722	14.3262
Q9NV35	NUDT15	NUD15_HUMAN	RPGVGVGVVVTSCK	23	0.064	0.542105	0
Q9NV35	NUDT15	NUD15_HUMAN	RPGVGVGVVVTSCK	23	0.32	0.784451	0
Q9NV35	NUDT15	NUD15_HUMAN	RPGVGVGVVVTSCK	23	1.6	0.637793	0
Q9NV35	NUDT15	NUD15_HUMAN	RPGVGVGVVVTSCK	23	8	0.589738	0
Q9NV35	NUDT15	NUD15_HUMAN	RPGVGVGVVVTSCK	23	40	0.677719	0
Q9NV35	NUDT15	NUD15_HUMAN	RPGVGVGVVVTSCK	23	200	0.459417	0
Q9NV35	NUDT15	NUD15_HUMAN	RPGVGVGVVVTSCK	23	1000	0.548856	0
Q9NV35	NUDT15	NUD15_HUMAN	RPGVGVGVVVTSCK	23	5000	0.502154	0
Q9BRJ7	NUDT16L1	TIRR_HUMAN	CQLLFALK	171	0.064	0.296473	0
Q9BRJ7	NUDT16L1	TIRR_HUMAN	CQLLFALK	171	0.32	0.418099	0
Q9BRJ7	NUDT16L1	TIRR_HUMAN	CQLLFALK	171	1.6	0.710128	0
Q9BRJ7	NUDT16L1	TIRR_HUMAN	CQLLFALK	171	8	0.396363	0
Q9BRJ7	NUDT16L1	TIRR_HUMAN	CQLLFALK	171	40	0.247043	0
Q9BRJ7	NUDT16L1	TIRR_HUMAN	CQLLFALK	171	200	0.29166	0
Q9BRJ7	NUDT16L1	TIRR_HUMAN	CQLLFALK	171	1000	0.550973	0
Q9BRJ7	NUDT16L1	TIRR_HUMAN	CQLLFALK	171	5000	0.250711	0
Q9BRJ7	NUDT16L1	TIRR_HUMAN	VLGLGLGCLR	88	0.064	0.646638	0
Q9BRJ7	NUDT16L1	TIRR_HUMAN	VLGLGLGCLR	88	0.32	0.642791	0
Q9BRJ7	NUDT16L1	TIRR_HUMAN	VLGLGLGCLR	88	1.6	0.926062	0
Q9BRJ7	NUDT16L1	TIRR_HUMAN	VLGLGLGCLR	88	8	0.603003	0
Q9BRJ7	NUDT16L1	TIRR_HUMAN	VLGLGLGCLR	88	40	0.640768	0
Q9BRJ7	NUDT16L1	TIRR_HUMAN	VLGLGLGCLR	88	200	0.662019	0
Q9BRJ7	NUDT16L1	TIRR_HUMAN	VLGLGLGCLR	88	1000	0.646667	0
Q9BRJ7	NUDT16L1	TIRR_HUMAN	VLGLGLGCLR	88	5000	0.459955	0
P50583	NUDT2	AP4A_HUMAN	ACGLIIFR	6	0.064	0.8829	0
P50583	NUDT2	AP4A_HUMAN	ACGLIIFR	6	0.32	0.917195	0
P50583	NUDT2	AP4A_HUMAN	ACGLIIFR	6	1.6	0.65339	0
P50583	NUDT2	AP4A_HUMAN	ACGLIIFR	6	8
P50583	NUDT2	AP4A_HUMAN	ACGLIIFR	6	40	0.46476	0
P50583	NUDT2	AP4A_HUMAN	ACGLIIFR	6	200	0.501754	0
P50583	NUDT2	AP4A_HUMAN	ACGLIIFR	6	1000	0.34531	0
P50583	NUDT2	AP4A_HUMAN	ACGLIIFR	6	5000	0.875027	0
O95989	NUDT3	NUDT3_HUMAN	EVCEEAGVK	68	0.064	1.59452	37.2854
O95989	NUDT3	NUDT3_HUMAN	EVCEEAGVK	68	0.32	1.24237	19.5089
O95989	NUDT3	NUDT3_HUMAN	EVCEEAGVK	68	1.6	1.18234	15.4221
O95989	NUDT3	NUDT3_HUMAN	EVCEEAGVK	68	8	0.972457	0
O95989	NUDT3	NUDT3_HUMAN	EVCEEAGVK	68	40	0.901142	0
O95989	NUDT3	NUDT3_HUMAN	EVCEEAGVK	68	200	0.850496	0
O95989	NUDT3	NUDT3_HUMAN	EVCEEAGVK	68	1000	1.00608	0.604648
O95989	NUDT3	NUDT3_HUMAN	EVCEEAGVK	68	5000	0.910485	0
P53370	NUDT6	NUDT6_HUMAN	NPPVGACDLQGELDR	44	0.064	0.986066	0
P53370	NUDT6	NUDT6_HUMAN	NPPVGACDLQGELDR	44	0.32	1.02705	2.63372
P53370	NUDT6	NUDT6_HUMAN	NPPVGACDLQGELDR	44	1.6	0.90621	0
P53370	NUDT6	NUDT6_HUMAN	NPPVGACDLQGELDR	44	8	0.938647	0
P53370	NUDT6	NUDT6_HUMAN	NPPVGACDLQGELDR	44	40	1.05414	5.13587
P53370	NUDT6	NUDT6_HUMAN	NPPVGACDLQGELDR	44	200	0.861067	0
P53370	NUDT6	NUDT6_HUMAN	NPPVGACDLQGELDR	44	1000	1.05103	4.85535
P53370	NUDT6	NUDT6_HUMAN	NPPVGACDLQGELDR	44	5000	0.828696	0
P0C024	NUDT7	NUDT7_HUMAN	APGEVCFPGGK	72	0.064	1.10311	9.34749
P0C024	NUDT7	NUDT7_HUMAN	APGEVCFPGGK	72	0.32	1.26442	20.9121
P0C024	NUDT7	NUDT7_HUMAN	APGEVCFPGGK	72	1.6	0.918155	0
P0C024	NUDT7	NUDT7_HUMAN	APGEVCFPGGK	72	8	0.896077	0
P0C024	NUDT7	NUDT7_HUMAN	APGEVCFPGGK	72	40	1.25317	20.2022
P0C024	NUDT7	NUDT7_HUMAN	APGEVCFPGGK	72	200	0.916043	0
P0C024	NUDT7	NUDT7_HUMAN	APGEVCFPGGK	72	1000	1.05515	5.22675
P0C024	NUDT7	NUDT7_HUMAN	APGEVCFPGGK	72	5000	0.990772	0
P0C024	NUDT7	NUDT7_HUMAN	RAPGEVCFPGGK	72	0.064	0.646899	0
P0C024	NUDT7	NUDT7_HUMAN	RAPGEVCFPGGK	72	0.32	0.881937	0
P0C024	NUDT7	NUDT7_HUMAN	RAPGEVCFPGGK	72	1.6	0.75991	0
P0C024	NUDT7	NUDT7_HUMAN	RAPGEVCFPGGK	72	8	0.769919	0
P0C024	NUDT7	NUDT7_HUMAN	RAPGEVCFPGGK	72	40	0.866294	0
P0C024	NUDT7	NUDT7_HUMAN	RAPGEVCFPGGK	72	200	0.816685	0
P0C024	NUDT7	NUDT7_HUMAN	RAPGEVCFPGGK	72	1000	1.03505	3.38666
P0C024	NUDT7	NUDT7_HUMAN	RAPGEVCFPGGK	72	5000	0.703195	0
Q8WV74	NUDT8	NUDT8_HUMAN	ARPASAAVLVPLCSVR	39	0.064	0.938213	0
Q8WV74	NUDT8	NUDT8_HUMAN	ARPASAAVLVPLCSVR	39	0.32	0.552195	0
Q8WV74	NUDT8	NUDT8_HUMAN	ARPASAAVLVPLCSVR	39	1.6	1.30957	23.6388
Q8WV74	NUDT8	NUDT8_HUMAN	ARPASAAVLVPLCSVR	39	8	0.76308	0
Q8WV74	NUDT8	NUDT8_HUMAN	ARPASAAVLVPLCSVR	39	40	0.510209	0
Q8WV74	NUDT8	NUDT8_HUMAN	ARPASAAVLVPLCSVR	39	200	0.340122	0
Q8WV74	NUDT8	NUDT8_HUMAN	ARPASAAVLVPLCSVR	39	1000	0.494239	0
Q8WV74	NUDT8	NUDT8_HUMAN	ARPASAAVLVPLCSVR	39	5000	0.544192	0
Q8WV74	NUDT8	NUDT8_HUMAN	CDPADQDVVHTALR	71	0.064	1.13469	11.87
Q8WV74	NUDT8	NUDT8_HUMAN	CDPADQDVVHTALR	71	0.32	0.864459	0
Q8WV74	NUDT8	NUDT8_HUMAN	CDPADQDVVHTALR	71	1.6	1.25335	20.2141
Q8WV74	NUDT8	NUDT8_HUMAN	CDPADQDVVHTALR	71	8	1.13953	12.2444
Q8WV74	NUDT8	NUDT8_HUMAN	CDPADQDVVHTALR	71	40	0.779794	0
Q8WV74	NUDT8	NUDT8_HUMAN	CDPADQDVVHTALR	71	200	1.09372	8.5691
Q8WV74	NUDT8	NUDT8_HUMAN	CDPADQDVVHTALR	71	1000	0.756843	0
Q8WV74	NUDT8	NUDT8_HUMAN	CDPADQDVVHTALR	71	5000	0.869631	0
Q8WV74	NUDT8	NUDT8_HUMAN	LAGLTCSGAEGLAR	207	0.064	0.827913	0
Q8WV74	NUDT8	NUDT8_HUMAN	LAGLTCSGAEGLAR	207	0.32	0.728035	0
Q8WV74	NUDT8	NUDT8_HUMAN	LAGLTCSGAEGLAR	207	1.6	0.76265	0
Q8WV74	NUDT8	NUDT8_HUMAN	LAGLTCSGAEGLAR	207	8	0.721588	0
Q8WV74	NUDT8	NUDT8_HUMAN	LAGLTCSGAEGLAR	207	40	0.894806	0
Q8WV74	NUDT8	NUDT8_HUMAN	LAGLTCSGAEGLAR	207	200	0.7999	0
Q8WV74	NUDT8	NUDT8_HUMAN	LAGLTCSGAEGLAR	207	1000	0.991461	0
Q8WV74	NUDT8	NUDT8_HUMAN	LAGLTCSGAEGLAR	207	5000	1.0229	2.23876
Q8WV74	NUDT8	NUDT8_HUMAN	MLPDCLSAEGELR	5	0.064	1.07802	7.23771
Q8WV74	NUDT8	NUDT8_HUMAN	MLPDCLSAEGELR	5	0.32	1.25238	20.1519
Q8WV74	NUDT8	NUDT8_HUMAN	MLPDCLSAEGELR	5	1.6	1.0705	6.58583
Q8WV74	NUDT8	NUDT8_HUMAN	MLPDCLSAEGELR	5	8	1.02603	2.53654
Q8WV74	NUDT8	NUDT8_HUMAN	MLPDCLSAEGELR	5	40	0.991969	0
Q8WV74	NUDT8	NUDT8_HUMAN	MLPDCLSAEGELR	5	200	1.07886	7.30916
Q8WV74	NUDT8	NUDT8_HUMAN	MLPDCLSAEGELR	5	1000	1.02257	2.20747
Q8WV74	NUDT8	NUDT8_HUMAN	MLPDCLSAEGELR	5	5000	1.05004	4.76595
Q8WV74	NUDT8	NUDT8_HUMAN	PKQPLASPCQASSTPGLNK	224	0.064	1.06017	5.67577
Q8WV74	NUDT8	NUDT8_HUMAN	PKQPLASPCQASSTPGLNK	224	0.32	1.35013	25.933
Q8WV74	NUDT8	NUDT8_HUMAN	PKQPLASPCQASSTPGLNK	224	1.6	0.996583	0
Q8WV74	NUDT8	NUDT8_HUMAN	PKQPLASPCQASSTPGLNK	224	8	0.808362	0
Q8WV74	NUDT8	NUDT8_HUMAN	PKQPLASPCQASSTPGLNK	224	40	0.983332	0
Q8WV74	NUDT8	NUDT8_HUMAN	PKQPLASPCQASSTPGLNK	224	200	0.987115	0
Q8WV74	NUDT8	NUDT8_HUMAN	PKQPLASPCQASSTPGLNK	224	1000	0.925931	0
Q8WV74	NUDT8	NUDT8_HUMAN	PKQPLASPCQASSTPGLNK	224	5000	0.826349	0
Q8WV74	NUDT8	NUDT8_HUMAN	QPLASPCQASSTPGLNK	224	0.064	1.1363	11.9952
Q8WV74	NUDT8	NUDT8_HUMAN	QPLASPCQASSTPGLNK	224	0.32	0.94645	0
Q8WV74	NUDT8	NUDT8_HUMAN	QPLASPCQASSTPGLNK	224	1.6	1.01641	1.61414
Q8WV74	NUDT8	NUDT8_HUMAN	QPLASPCQASSTPGLNK	224	8	1.11109	9.99815
Q8WV74	NUDT8	NUDT8_HUMAN	QPLASPCQASSTPGLNK	224	40	0.992363	0
Q8WV74	NUDT8	NUDT8_HUMAN	QPLASPCQASSTPGLNK	224	200	0.97347	0
Q8WV74	NUDT8	NUDT8_HUMAN	QPLASPCQASSTPGLNK	224	1000	1.13293	11.7331
Q8WV74	NUDT8	NUDT8_HUMAN	QPLASPCQASSTPGLNK	224	5000	1.01773	1.74215
Q9BW91	NUDT9	NUDT9_HUMAN	DAHWSEDSEADCHAL	347	0.064	0.832416	0
Q9BW91	NUDT9	NUDT9_HUMAN	DAHWSEDSEADCHAL	347	0.32	0.90239	0
Q9BW91	NUDT9	NUDT9_HUMAN	DAHWSEDSEADCHAL	347	1.6	0.925234	0
Q9BW91	NUDT9	NUDT9_HUMAN	DAHWSEDSEADCHAL	347	8	0.914714	0
Q9BW91	NUDT9	NUDT9_HUMAN	DAHWSEDSEADCHAL	347	40	0.998514	0
Q9BW91	NUDT9	NUDT9_HUMAN	DAHWSEDSEADCHAL	347	200	0.826041	0
Q9BW91	NUDT9	NUDT9_HUMAN	DAHWSEDSEADCHAL	347	1000	1.08149	7.5346
Q9BW91	NUDT9	NUDT9_HUMAN	DAHWSEDSEADCHAL	347	5000	0.899745	0
Q9BW91	NUDT9	NUDT9_HUMAN	DCGEWAIPGGMVDPGEK	207	0.064	1.09788	8.91509
Q9BW91	NUDT9	NUDT9_HUMAN	DCGEWAIPGGMVDPGEK	207	0.32	0.863644	0
Q9BW91	NUDT9	NUDT9_HUMAN	DCGEWAIPGGMVDPGEK	207	1.6	1.08288	7.65337
Q9BW91	NUDT9	NUDT9_HUMAN	DCGEWAIPGGMVDPGEK	207	8	1.08805	8.09268
Q9BW91	NUDT9	NUDT9_HUMAN	DCGEWAIPGGMVDPGEK	207	40	1.09613	8.77021
Q9BW91	NUDT9	NUDT9_HUMAN	DCGEWAIPGGMVDPGEK	207	200	1.08048	7.44819
Q9BW91	NUDT9	NUDT9_HUMAN	DCGEWAIPGGMVDPGEK	207	1000	1.23378	18.9485
Q9BW91	NUDT9	NUDT9_HUMAN	DCGEWAIPGGMVDPGEK	207	5000	1.17302	14.7497
Q9BW91	NUDT9	NUDT9_HUMAN	KDCGEWAIPGGMVDPGEK	207	0.064	0.962803	0
Q9BW91	NUDT9	NUDT9_HUMAN	KDCGEWAIPGGMVDPGEK	207	0.32	1.67115	40.1609
Q9BW91	NUDT9	NUDT9_HUMAN	KDCGEWAIPGGMVDPGEK	207	1.6	1.00683	0.678835
Q9BW91	NUDT9	NUDT9_HUMAN	KDCGEWAIPGGMVDPGEK	207	8	1.09381	8.57612
Q9BW91	NUDT9	NUDT9_HUMAN	KDCGEWAIPGGMVDPGEK	207	40	1.11409	10.2403
Q9BW91	NUDT9	NUDT9_HUMAN	KDCGEWAIPGGMVDPGEK	207	200	1.06655	6.23983
Q9BW91	NUDT9	NUDT9_HUMAN	KDCGEWAIPGGMVDPGEK	207	1000	1.22124	18.1158
Q9BW91	NUDT9	NUDT9_HUMAN	KDCGEWAIPGGMVDPGEK	207	5000	1.225	18.3672
Q9BZD4	NUF2	NUF2_HUMAN	TVIEDCNK	377	0.064	1.05967	5.63135
Q9BZD4	NUF2	NUF2_HUMAN	TVIEDCNK	377	0.32	1.22772	18.5484
Q9BZD4	NUF2	NUF2_HUMAN	TVIEDCNK	377	1.6	1.03558	3.4359
Q9BZD4	NUF2	NUF2_HUMAN	TVIEDCNK	377	8	1.17646	14.9994
Q9BZD4	NUF2	NUF2_HUMAN	TVIEDCNK	377	40	1.01838	1.80508
Q9BZD4	NUF2	NUF2_HUMAN	TVIEDCNK	377	200	1.10713	9.67637
Q9BZD4	NUF2	NUF2_HUMAN	TVIEDCNK	377	1000	1.03853	3.71002
Q9BZD4	NUF2	NUF2_HUMAN	TVIEDCNK	377	5000	1.14623	12.7573
Q9BZD4	NUF2	NUF2_HUMAN	VNDFETADILCPK	111	0.064	1.19974	16.6488
Q9BZD4	NUF2	NUF2_HUMAN	VNDFETADILCPK	111	0.32	1.15447	13.3798
Q9BZD4	NUF2	NUF2_HUMAN	VNDFETADILCPK	111	1.6	0.926378	0
Q9BZD4	NUF2	NUF2_HUMAN	VNDFETADILCPK	111	8	1.11412	10.2433
Q9BZD4	NUF2	NUF2_HUMAN	VNDFETADILCPK	111	40	1.20916	17.2977
Q9BZD4	NUF2	NUF2_HUMAN	VNDFETADILCPK	111	200	1.06364	5.98297
Q9BZD4	NUF2	NUF2_HUMAN	VNDFETADILCPK	111	1000	1.16777	14.3664
Q9BZD4	NUF2	NUF2_HUMAN	VNDFETADILCPK	111	5000	1.17736	15.0646
Q9UHK0	NUFIP1	NUFP1_HUMAN	AVTGSGSHLCDLK	317	0.064	1.16777	14.3665
Q9UHK0	NUFIP1	NUFP1_HUMAN	AVTGSGSHLCDLK	317	0.32	1.29762	22.9359
Q9UHK0	NUFIP1	NUFP1_HUMAN	AVTGSGSHLCDLK	317	1.6	1.33147	24.8953
Q9UHK0	NUFIP1	NUFP1_HUMAN	AVTGSGSHLCDLK	317	8	1.18792	15.819
Q9UHK0	NUFIP1	NUFP1_HUMAN	AVTGSGSHLCDLK	317	40	1.11636	10.423
Q9UHK0	NUFIP1	NUFP1_HUMAN	AVTGSGSHLCDLK	317	200	1.19846	16.5594
Q9UHK0	NUFIP1	NUFP1_HUMAN	AVTGSGSHLCDLK	317	1000	1.17644	14.9975
Q9UHK0	NUFIP1	NUFP1_HUMAN	AVTGSGSHLCDLK	317	5000	1.24094	19.4159
Q9UHK0	NUFIP1	NUFP1_HUMAN	EVTPALCSLMSSYGSLSGSESEPEETPIK	362	0.064	1.05412	5.13432
Q9UHK0	NUFIP1	NUFP1_HUMAN	EVTPALCSLMSSYGSLSGSESEPEETPIK	362	0.32	1.11056	9.95539
Q9UHK0	NUFIP1	NUFP1_HUMAN	EVTPALCSLMSSYGSLSGSESEPEETPIK	362	1.6	1.1518	13.1796
Q9UHK0	NUFIP1	NUFP1_HUMAN	EVTPALCSLMSSYGSLSGSESEPEETPIK	362	8	1.09355	8.55437
Q9UHK0	NUFIP1	NUFP1_HUMAN	EVTPALCSLMSSYGSLSGSESEPEETPIK	362	40	1.06873	6.43112
Q9UHK0	NUFIP1	NUFP1_HUMAN	EVTPALCSLMSSYGSLSGSESEPEETPIK	362	200	0.934442	0
Q9UHK0	NUFIP1	NUFP1_HUMAN	EVTPALCSLMSSYGSLSGSESEPEETPIK	362	1000	1.19004	15.9692
Q9UHK0	NUFIP1	NUFP1_HUMAN	EVTPALCSLMSSYGSLSGSESEPEETPIK	362	5000	1.31789	24.121
Q7Z417	NUFIP2	NUFP2_HUMAN	GCENLNIVQDK	234	0.064	1.06034	5.69034
Q7Z417	NUFIP2	NUFP2_HUMAN	GCENLNIVQDK	234	0.32	1.21247	17.524
Q7Z417	NUFIP2	NUFP2_HUMAN	GCENLNIVQDK	234	1.6	1.06124	5.77058
Q7Z417	NUFIP2	NUFP2_HUMAN	GCENLNIVQDK	234	8	1.10416	9.43305
Q7Z417	NUFIP2	NUFP2_HUMAN	GCENLNIVQDK	234	40	1.15746	13.6038
Q7Z417	NUFIP2	NUFP2_HUMAN	GCENLNIVQDK	234	200	0.974085	0
Q7Z417	NUFIP2	NUFP2_HUMAN	GCENLNIVQDK	234	1000	1.05974	5.63738
Q7Z417	NUFIP2	NUFP2_HUMAN	GCENLNIVQDK	234	5000	1.04171	4.00441
Q14980	NUMA1	NUMA1_HUMAN	APVPSTCSSTFPEELSPPSHQAK	160	0.064	0.829766	0
Q14980	NUMA1	NUMA1_HUMAN	APVPSTCSSTFPEELSPPSHQAK	160	0.32	1.24343	19.5773
Q14980	NUMA1	NUMA1_HUMAN	APVPSTCSSTFPEELSPPSHQAK	160	1.6	0.917862	0
Q14980	NUMA1	NUMA1_HUMAN	APVPSTCSSTFPEELSPPSHQAK	160	8	0.973922	0
Q14980	NUMA1	NUMA1_HUMAN	APVPSTCSSTFPEELSPPSHQAK	160	40	1.06392	6.00804
Q14980	NUMA1	NUMA1_HUMAN	APVPSTCSSTFPEELSPPSHQAK	160	200	0.924452	0
Q14980	NUMA1	NUMA1_HUMAN	APVPSTCSSTFPEELSPPSHQAK	160	1000	0.996876	0
Q14980	NUMA1	NUMA1_HUMAN	APVPSTCSSTFPEELSPPSHQAK	160	5000	1.0189	1.85471
Q14980	NUMA1	NUMA1_HUMAN	ATSCFPR	2009	0.064	0.994011	0
Q14980	NUMA1	NUMA1_HUMAN	ATSCFPR	2009	0.32	0.960044	0
Q14980	NUMA1	NUMA1_HUMAN	ATSCFPR	2009	1.6	1.03549	3.42758
Q14980	NUMA1	NUMA1_HUMAN	ATSCFPR	2009	8	0.966829	0
Q14980	NUMA1	NUMA1_HUMAN	ATSCFPR	2009	40	0.862827	0
Q14980	NUMA1	NUMA1_HUMAN	ATSCFPR	2009	200	1.05531	5.24071
Q14980	NUMA1	NUMA1_HUMAN	ATSCFPR	2009	1000	1.08775	8.06726
Q14980	NUMA1	NUMA1_HUMAN	ATSCFPR	2009	5000	1.10233	9.28272
Q14980	NUMA1	NUMA1_HUMAN	CISELKAETR	735	0.064	0.973696	0
Q14980	NUMA1	NUMA1_HUMAN	CISELKAETR	735	0.32	1.36953	26.9822
Q14980	NUMA1	NUMA1_HUMAN	CISELKAETR	735	1.6	1.05345	5.07344
Q14980	NUMA1	NUMA1_HUMAN	CISELKAETR	735	8	1.27156	21.3562
Q14980	NUMA1	NUMA1_HUMAN	CISELKAETR	735	40	0.815422	0
Q14980	NUMA1	NUMA1_HUMAN	CISELKAETR	735	200	0.911105	0
Q14980	NUMA1	NUMA1_HUMAN	CISELKAETR	735	1000	1.72912	42.1672
Q14980	NUMA1	NUMA1_HUMAN	CISELKAETR	735	5000	0.924737	0
Q14980	NUMA1	NUMA1_HUMAN	CLEEKNEILQGK	375	0.064	1.76066	43.2031
Q14980	NUMA1	NUMA1_HUMAN	CLEEKNEILQGK	375	0.32	2.77405	63.9516
Q14980	NUMA1	NUMA1_HUMAN	CLEEKNEILQGK	375	1.6	1.53464	34.8382
Q14980	NUMA1	NUMA1_HUMAN	CLEEKNEILQGK	375	8	1.44398	30.7471
Q14980	NUMA1	NUMA1_HUMAN	CLEEKNEILQGK	375	40	1.3112	23.7341
Q14980	NUMA1	NUMA1_HUMAN	CLEEKNEILQGK	375	200	1.06491	6.09566
Q14980	NUMA1	NUMA1_HUMAN	CLEEKNEILQGK	375	1000	1.72566	42.0512
Q14980	NUMA1	NUMA1_HUMAN	CLEEKNEILQGK	375	5000	1.19829	16.5476
Q14980	NUMA1	NUMA1_HUMAN	EAEQTCR	1673	0.064	0.932914	0
Q14980	NUMA1	NUMA1_HUMAN	EAEQTCR	1673	0.32	0.879824	0
Q14980	NUMA1	NUMA1_HUMAN	EAEQTCR	1673	1.6	0.81652	0
Q14980	NUMA1	NUMA1_HUMAN	EAEQTCR	1673	8	0.899564	0
Q14980	NUMA1	NUMA1_HUMAN	EAEQTCR	1673	40	0.828808	0
Q14980	NUMA1	NUMA1_HUMAN	EAEQTCR	1673	200	1.21294	17.5558
Q14980	NUMA1	NUMA1_HUMAN	EAEQTCR	1673	1000	0.796999	0
Q14980	NUMA1	NUMA1_HUMAN	EAEQTCR	1673	5000	1.01817	1.78412
Q14980	NUMA1	NUMA1_HUMAN	ELAEAMAAQHTAESECEQLVK	803	0.064	1.27014	21.2688
Q14980	NUMA1	NUMA1_HUMAN	ELAEAMAAQHTAESECEQLVK	803	0.32	1.08998	8.25541
Q14980	NUMA1	NUMA1_HUMAN	ELAEAMAAQHTAESECEQLVK	803	1.6	1.0574	5.42874
Q14980	NUMA1	NUMA1_HUMAN	ELAEAMAAQHTAESECEQLVK	803	8	1.05957	5.62254
Q14980	NUMA1	NUMA1_HUMAN	ELAEAMAAQHTAESECEQLVK	803	40	0.698057	0
Q14980	NUMA1	NUMA1_HUMAN	ELAEAMAAQHTAESECEQLVK	803	200	1.86595	46.4079
Q14980	NUMA1	NUMA1_HUMAN	ELAEAMAAQHTAESECEQLVK	803	1000	0.891937	0
Q14980	NUMA1	NUMA1_HUMAN	ELAEAMAAQHTAESECEQLVK	803	5000	1.30535	23.3919
Q14980	NUMA1	NUMA1_HUMAN	HLCQQLQAEQAAAEK	1367	0.064	1.08322	7.68256
Q14980	NUMA1	NUMA1_HUMAN	HLCQQLQAEQAAAEK	1367	0.32	0.879316	0
Q14980	NUMA1	NUMA1_HUMAN	HLCQQLQAEQAAAEK	1367	1.6	1.13007	11.5102
Q14980	NUMA1	NUMA1_HUMAN	HLCQQLQAEQAAAEK	1367	8	1.02236	2.18683
Q14980	NUMA1	NUMA1_HUMAN	HLCQQLQAEQAAAEK	1367	40	0.709632	0
Q14980	NUMA1	NUMA1_HUMAN	HLCQQLQAEQAAAEK	1367	200	1.38693	27.8982
Q14980	NUMA1	NUMA1_HUMAN	HLCQQLQAEQAAAEK	1367	1000	0.954448	0
Q14980	NUMA1	NUMA1_HUMAN	HLCQQLQAEQAAAEK	1367	5000	1.35379	26.1335
Q14980	NUMA1	NUMA1_HUMAN	HPSSPECLVSAQK	80	0.064	0.817026	0
Q14980	NUMA1	NUMA1_HUMAN	HPSSPECLVSAQK	80	0.32	1.07941	7.3571
Q14980	NUMA1	NUMA1_HUMAN	HPSSPECLVSAQK	80	1.6	0.956206	0
Q14980	NUMA1	NUMA1_HUMAN	HPSSPECLVSAQK	80	8	0.88074	0
Q14980	NUMA1	NUMA1_HUMAN	HPSSPECLVSAQK	80	40	0.916577	0
Q14980	NUMA1	NUMA1_HUMAN	HPSSPECLVSAQK	80	200	0.977869	0
Q14980	NUMA1	NUMA1_HUMAN	HPSSPECLVSAQK	80	1000	1.07762	7.20325
Q14980	NUMA1	NUMA1_HUMAN	HPSSPECLVSAQK	80	5000	0.927382	0
Q14980	NUMA1	NUMA1_HUMAN	KATSCFPR	2009	0.064	0.883964	0
Q14980	NUMA1	NUMA1_HUMAN	KATSCFPR	2009	0.32	1.07071	6.60422
Q14980	NUMA1	NUMA1_HUMAN	KATSCFPR	2009	1.6	0.834803	0
Q14980	NUMA1	NUMA1_HUMAN	KATSCFPR	2009	8	0.811061	0
Q14980	NUMA1	NUMA1_HUMAN	KATSCFPR	2009	40	0.951607	0
Q14980	NUMA1	NUMA1_HUMAN	KATSCFPR	2009	200	0.901994	0
Q14980	NUMA1	NUMA1_HUMAN	KATSCFPR	2009	1000	0.854248	0
Q14980	NUMA1	NUMA1_HUMAN	KATSCFPR	2009	5000	0.851883	0
Q14980	NUMA1	NUMA1_HUMAN	KHPSSPECLVSAQK	80	0.064	0.701192	0
Q14980	NUMA1	NUMA1_HUMAN	KHPSSPECLVSAQK	80	0.32	0.960059	0
Q14980	NUMA1	NUMA1_HUMAN	KHPSSPECLVSAQK	80	1.6	0.811001	0
Q14980	NUMA1	NUMA1_HUMAN	KHPSSPECLVSAQK	80	8	0.904495	0
Q14980	NUMA1	NUMA1_HUMAN	KHPSSPECLVSAQK	80	40	1.20808	17.224
Q14980	NUMA1	NUMA1_HUMAN	KHPSSPECLVSAQK	80	200	0.945809	0
Q14980	NUMA1	NUMA1_HUMAN	KHPSSPECLVSAQK	80	1000	0.932774	0
Q14980	NUMA1	NUMA1_HUMAN	KHPSSPECLVSAQK	80	5000	0.869618	0
Q14980	NUMA1	NUMA1_HUMAN	KVEELQACVETAR	658	0.064	1.07772	7.21178
Q14980	NUMA1	NUMA1_HUMAN	KVEELQACVETAR	658	0.32	1.09429	8.61689
Q14980	NUMA1	NUMA1_HUMAN	KVEELQACVETAR	658	1.6	0.969711	0
Q14980	NUMA1	NUMA1_HUMAN	KVEELQACVETAR	658	8	0.946588	0
Q14980	NUMA1	NUMA1_HUMAN	KVEELQACVETAR	658	40	1.0409	3.92944
Q14980	NUMA1	NUMA1_HUMAN	KVEELQACVETAR	658	200	1.05306	5.03838
Q14980	NUMA1	NUMA1_HUMAN	KVEELQACVETAR	658	1000	1.05921	5.58996
Q14980	NUMA1	NUMA1_HUMAN	KVEELQACVETAR	658	5000	1.04834	4.61131
Q14980	NUMA1	NUMA1_HUMAN	LDFVCSFLQK	65	0.064	0.959055	0
Q14980	NUMA1	NUMA1_HUMAN	LDFVCSFLQK	65	0.32	0.949801	0
Q14980	NUMA1	NUMA1_HUMAN	LDFVCSFLQK	65	1.6	0.858205	0
Q14980	NUMA1	NUMA1_HUMAN	LDFVCSFLQK	65	8	0.803917	0
Q14980	NUMA1	NUMA1_HUMAN	LDFVCSFLQK	65	40	0.801397	0
Q14980	NUMA1	NUMA1_HUMAN	LDFVCSFLQK	65	200	0.928152	0
Q14980	NUMA1	NUMA1_HUMAN	LDFVCSFLQK	65	1000	0.7127	0
Q14980	NUMA1	NUMA1_HUMAN	LDFVCSFLQK	65	5000	0.694412	0
O00471;Q14980	NUMA1	NUMA1_HUMAN	LEQQCQK	1136	0.064	1.07406	6.89535
O00471;Q14980	NUMA1	NUMA1_HUMAN	LEQQCQK	1136	0.32	0.935298	0
O00471;Q14980	NUMA1	NUMA1_HUMAN	LEQQCQK	1136	1.6	1.03392	3.28083
O00471;Q14980	NUMA1	NUMA1_HUMAN	LEQQCQK	1136	8	1.06289	5.91717
O00471;Q14980	NUMA1	NUMA1_HUMAN	LEQQCQK	1136	40	0.863014	0
O00471;Q14980	NUMA1	NUMA1_HUMAN	LEQQCQK	1136	200	1.41625	29.391
O00471;Q14980	NUMA1	NUMA1_HUMAN	LEQQCQK	1136	1000	0.933066	0
O00471;Q14980	NUMA1	NUMA1_HUMAN	LEQQCQK	1136	5000	1.21749	17.8639
Q14980	NUMA1	NUMA1_HUMAN	NSFYMGTCQDEPEQLDDWNR	1907	0.064	1.02956	2.87078
Q14980	NUMA1	NUMA1_HUMAN	NSFYMGTCQDEPEQLDDWNR	1907	0.32	0.902811	0
Q14980	NUMA1	NUMA1_HUMAN	NSFYMGTCQDEPEQLDDWNR	1907	1.6	1.36655	26.8229
Q14980	NUMA1	NUMA1_HUMAN	NSFYMGTCQDEPEQLDDWNR	1907	8	0.978233	0
Q14980	NUMA1	NUMA1_HUMAN	NSFYMGTCQDEPEQLDDWNR	1907	40	0.990362	0
Q14980	NUMA1	NUMA1_HUMAN	NSFYMGTCQDEPEQLDDWNR	1907	200	1.30246	23.222
Q14980	NUMA1	NUMA1_HUMAN	NSFYMGTCQDEPEQLDDWNR	1907	1000	1.25335	20.2139
Q14980	NUMA1	NUMA1_HUMAN	NSFYMGTCQDEPEQLDDWNR	1907	5000	0.909163	0
Q14980	NUMA1	NUMA1_HUMAN	PQLDLSIDSLDLSCEEGTPLSITSK	1729	0.064	0.777123	0
Q14980	NUMA1	NUMA1_HUMAN	PQLDLSIDSLDLSCEEGTPLSITSK	1729	0.32	0.735159	0
Q14980	NUMA1	NUMA1_HUMAN	PQLDLSIDSLDLSCEEGTPLSITSK	1729	1.6	0.813021	0
Q14980	NUMA1	NUMA1_HUMAN	PQLDLSIDSLDLSCEEGTPLSITSK	1729	8	0.881992	0
Q14980	NUMA1	NUMA1_HUMAN	PQLDLSIDSLDLSCEEGTPLSITSK	1729	40	1.08428	7.77269
Q14980	NUMA1	NUMA1_HUMAN	PQLDLSIDSLDLSCEEGTPLSITSK	1729	200	0.79979	0
Q14980	NUMA1	NUMA1_HUMAN	PQLDLSIDSLDLSCEEGTPLSITSK	1729	1000	0.966938	0
Q14980	NUMA1	NUMA1_HUMAN	PQLDLSIDSLDLSCEEGTPLSITSK	1729	5000	1.13125	11.6023
Q14980	NUMA1	NUMA1_HUMAN	QFCSTQAALQAMER	961	0.064	0.825129	0
Q14980	NUMA1	NUMA1_HUMAN	QFCSTQAALQAMER	961	0.32	0.861149	0
Q14980	NUMA1	NUMA1_HUMAN	QFCSTQAALQAMER	961	1.6	1.00074	0.0739217
Q14980	NUMA1	NUMA1_HUMAN	QFCSTQAALQAMER	961	8	0.813882	0
Q14980	NUMA1	NUMA1_HUMAN	QFCSTQAALQAMER	961	40	0.764642	0
Q14980	NUMA1	NUMA1_HUMAN	QFCSTQAALQAMER	961	200	0.805552	0
Q14980	NUMA1	NUMA1_HUMAN	QFCSTQAALQAMER	961	1000	0.860082	0
Q14980	NUMA1	NUMA1_HUMAN	QFCSTQAALQAMER	961	5000	0.8207	0
Q14980	NUMA1	NUMA1_HUMAN	TCYPLESR	1937	0.064	0.981687	0
Q14980	NUMA1	NUMA1_HUMAN	TCYPLESR	1937	0.32	1.06492	6.09605
Q14980	NUMA1	NUMA1_HUMAN	TCYPLESR	1937	1.6	1.03693	3.56157
Q14980	NUMA1	NUMA1_HUMAN	TCYPLESR	1937	8	1.06974	6.51972
Q14980	NUMA1	NUMA1_HUMAN	TCYPLESR	1937	40	0.953985	0
Q14980	NUMA1	NUMA1_HUMAN	TCYPLESR	1937	200	1.11647	10.4317
Q14980	NUMA1	NUMA1_HUMAN	TCYPLESR	1937	1000	0.996511	0
Q14980	NUMA1	NUMA1_HUMAN	TCYPLESR	1937	5000	1.07047	6.58309
Q14980	NUMA1	NUMA1_HUMAN	TKEAEQTCR	1673	0.064	1.45742	31.3858
Q14980	NUMA1	NUMA1_HUMAN	TKEAEQTCR	1673	0.32	1.77021	43.5094
Q14980	NUMA1	NUMA1_HUMAN	TKEAEQTCR	1673	1.6	1.17421	14.8361
Q14980	NUMA1	NUMA1_HUMAN	TKEAEQTCR	1673	8	1.06194	5.83302
Q14980	NUMA1	NUMA1_HUMAN	TKEAEQTCR	1673	40	0.839455	0
Q14980	NUMA1	NUMA1_HUMAN	TKEAEQTCR	1673	200	1.2235	18.2672
Q14980	NUMA1	NUMA1_HUMAN	TKEAEQTCR	1673	1000	0.953336	0
Q14980	NUMA1	NUMA1_HUMAN	TKEAEQTCR	1673	5000	0.865121	0
Q14980	NUMA1	NUMA1_HUMAN	VCPPHLK	1930	0.064	1.07587	7.05178
Q14980	NUMA1	NUMA1_HUMAN	VCPPHLK	1930	0.32	1.03763	3.62655
Q14980	NUMA1	NUMA1_HUMAN	VCPPHLK	1930	1.6	1.11018	9.92456
Q14980	NUMA1	NUMA1_HUMAN	VCPPHLK	1930	8	1.18179	15.3828
Q14980	NUMA1	NUMA1_HUMAN	VCPPHLK	1930	40	1.00897	0.888864
Q14980	NUMA1	NUMA1_HUMAN	VCPPHLK	1930	200	1.33494	25.0902
Q14980	NUMA1	NUMA1_HUMAN	VCPPHLK	1930	1000	1.02159	2.11381
Q14980	NUMA1	NUMA1_HUMAN	VCPPHLK	1930	5000	1.08119	7.50955
Q14980	NUMA1	NUMA1_HUMAN	VEELQACVETAR	658	0.064	1.15344	13.3028
Q14980	NUMA1	NUMA1_HUMAN	VEELQACVETAR	658	0.32	1.10984	9.89696
Q14980	NUMA1	NUMA1_HUMAN	VEELQACVETAR	658	1.6	0.844976	0
Q14980	NUMA1	NUMA1_HUMAN	VEELQACVETAR	658	8	0.943226	0
Q14980	NUMA1	NUMA1_HUMAN	VEELQACVETAR	658	40	0.974978	0
Q14980	NUMA1	NUMA1_HUMAN	VEELQACVETAR	658	200	0.916807	0
Q14980	NUMA1	NUMA1_HUMAN	VEELQACVETAR	658	1000	1.00114	0.113948
Q14980	NUMA1	NUMA1_HUMAN	VEELQACVETAR	658	5000	0.905077	0
P49757;Q9Y6R0	NUMB	NUMB_HUMAN	AFSYICR	131	0.064	0.986951	0
P49757;Q9Y6R0	NUMB	NUMB_HUMAN	AFSYICR	131	0.32	0.999651	0
P49757;Q9Y6R0	NUMB	NUMB_HUMAN	AFSYICR	131	1.6	1.19867	16.574
P49757;Q9Y6R0	NUMB	NUMB_HUMAN	AFSYICR	131	8	1.09735	8.87118
P49757;Q9Y6R0	NUMB	NUMB_HUMAN	AFSYICR	131	40	0.822192	0
P49757;Q9Y6R0	NUMB	NUMB_HUMAN	AFSYICR	131	200	1.17185	14.6648
P49757;Q9Y6R0	NUMB	NUMB_HUMAN	AFSYICR	131	1000	0.903423	0
P49757;Q9Y6R0	NUMB	NUMB_HUMAN	AFSYICR	131	5000	0.776457	0
P49757	NUMB	NUMB_HUMAN	ECGVTATFDASR	176	0.064	0.889589	0
P49757	NUMB	NUMB_HUMAN	ECGVTATFDASR	176	0.32	0.914974	0
P49757	NUMB	NUMB_HUMAN	ECGVTATFDASR	176	1.6	0.916295	0
P49757	NUMB	NUMB_HUMAN	ECGVTATFDASR	176	8	0.93336	0
P49757	NUMB	NUMB_HUMAN	ECGVTATFDASR	176	40	1.05364	5.09063
P49757	NUMB	NUMB_HUMAN	ECGVTATFDASR	176	200	1.04119	3.95587
P49757	NUMB	NUMB_HUMAN	ECGVTATFDASR	176	1000	1.00099	0.0985058
P49757	NUMB	NUMB_HUMAN	ECGVTATFDASR	176	5000	0.799438	0
P49757	NUMB	NUMB_HUMAN	EIAATCSGTEWGQSSGAASPGLFQAGHR	412	0.064	0.927305	0
P49757	NUMB	NUMB_HUMAN	EIAATCSGTEWGQSSGAASPGLFQAGHR	412	0.32	1.83144	45.3981
P49757	NUMB	NUMB_HUMAN	EIAATCSGTEWGQSSGAASPGLFQAGHR	412	1.6	1.1482	12.9069
P49757	NUMB	NUMB_HUMAN	EIAATCSGTEWGQSSGAASPGLFQAGHR	412	8	1.11782	10.5405
P49757	NUMB	NUMB_HUMAN	EIAATCSGTEWGQSSGAASPGLFQAGHR	412	40	1.13787	12.1163
P49757	NUMB	NUMB_HUMAN	EIAATCSGTEWGQSSGAASPGLFQAGHR	412	200	1.13623	11.9896
P49757	NUMB	NUMB_HUMAN	EIAATCSGTEWGQSSGAASPGLFQAGHR	412	1000	1.16864	14.4303
P49757	NUMB	NUMB_HUMAN	EIAATCSGTEWGQSSGAASPGLFQAGHR	412	5000	0.915576	0
P49757	NUMB	NUMB_HUMAN	EKECGVTATFDASR	176	0.064	1.07062	6.59626
P49757	NUMB	NUMB_HUMAN	EKECGVTATFDASR	176	0.32	1.30513	23.3794
P49757	NUMB	NUMB_HUMAN	EKECGVTATFDASR	176	1.6	1.14074	12.3378
P49757	NUMB	NUMB_HUMAN	EKECGVTATFDASR	176	8	1.08975	8.23621
P49757	NUMB	NUMB_HUMAN	EKECGVTATFDASR	176	40	1.1789	15.1752
P49757	NUMB	NUMB_HUMAN	EKECGVTATFDASR	176	200	1.09146	8.37973
P49757	NUMB	NUMB_HUMAN	EKECGVTATFDASR	176	1000	1.03971	3.8191
P49757	NUMB	NUMB_HUMAN	EKECGVTATFDASR	176	5000	0.776829	0
P49757	NUMB	NUMB_HUMAN	GMHICEDAVK	58	0.064	0.875422	0
P49757	NUMB	NUMB_HUMAN	GMHICEDAVK	58	0.32	1.26677	21.0594
P49757	NUMB	NUMB_HUMAN	GMHICEDAVK	58	1.6	1.23841	19.2514
P49757	NUMB	NUMB_HUMAN	GMHICEDAVK	58	8	0.985445	0
P49757	NUMB	NUMB_HUMAN	GMHICEDAVK	58	40	0.8576	0
P49757	NUMB	NUMB_HUMAN	GMHICEDAVK	58	200	1.21685	17.8204
P49757	NUMB	NUMB_HUMAN	GMHICEDAVK	58	1000	0.909608	0
P49757	NUMB	NUMB_HUMAN	GMHICEDAVK	58	5000	0.830134	0
P49757	NUMB	NUMB_HUMAN	HTEVPTGTCPVDPFEAQWAALENK	611	0.064	1.28653	22.2713
P49757	NUMB	NUMB_HUMAN	HTEVPTGTCPVDPFEAQWAALENK	611	0.32	1.35674	26.294
P49757	NUMB	NUMB_HUMAN	HTEVPTGTCPVDPFEAQWAALENK	611	1.6	1.18405	15.5443
P49757	NUMB	NUMB_HUMAN	HTEVPTGTCPVDPFEAQWAALENK	611	8	1.19002	15.9676
P49757	NUMB	NUMB_HUMAN	HTEVPTGTCPVDPFEAQWAALENK	611	40	1.1192	10.6509
P49757	NUMB	NUMB_HUMAN	HTEVPTGTCPVDPFEAQWAALENK	611	200	1.1769	15.0309
P49757	NUMB	NUMB_HUMAN	HTEVPTGTCPVDPFEAQWAALENK	611	1000	1.2734	21.4698
P49757	NUMB	NUMB_HUMAN	HTEVPTGTCPVDPFEAQWAALENK	611	5000	1.05066	4.8213
P49757;Q9Y6R0	NUMB	NUMB_HUMAN	VSFCAPDR	117	0.064	1.0186	1.82627
P49757;Q9Y6R0	NUMB	NUMB_HUMAN	VSFCAPDR	117	0.32	1.13744	12.0835
P49757;Q9Y6R0	NUMB	NUMB_HUMAN	VSFCAPDR	117	1.6	1.14951	13.0066
P49757;Q9Y6R0	NUMB	NUMB_HUMAN	VSFCAPDR	117	8	1.25417	20.2662
P49757;Q9Y6R0	NUMB	NUMB_HUMAN	VSFCAPDR	117	40	1.02796	2.72006
P49757;Q9Y6R0	NUMB	NUMB_HUMAN	VSFCAPDR	117	200	1.29681	22.8876
P49757;Q9Y6R0	NUMB	NUMB_HUMAN	VSFCAPDR	117	1000	1.03101	3.00799
P49757;Q9Y6R0	NUMB	NUMB_HUMAN	VSFCAPDR	117	5000	1.00697	0.691837
Q9Y6R0	NUMBL	NUMBL_HUMAN	ECGVTAAFDASR	206	0.064	1.00373	0.371908
Q9Y6R0	NUMBL	NUMBL_HUMAN	ECGVTAAFDASR	206	0.32	1.29697	22.8975
Q9Y6R0	NUMBL	NUMBL_HUMAN	ECGVTAAFDASR	206	1.6	1.12352	10.9937
Q9Y6R0	NUMBL	NUMBL_HUMAN	ECGVTAAFDASR	206	8	1.25095	20.0606
Q9Y6R0	NUMBL	NUMBL_HUMAN	ECGVTAAFDASR	206	40	1.29019	22.4918
Q9Y6R0	NUMBL	NUMBL_HUMAN	ECGVTAAFDASR	206	200	1.09438	8.62375
Q9Y6R0	NUMBL	NUMBL_HUMAN	ECGVTAAFDASR	206	1000	1.15075	13.1
Q9Y6R0	NUMBL	NUMBL_HUMAN	ECGVTAAFDASR	206	5000	0.797864	0
Q9Y6R0	NUMBL	NUMBL_HUMAN	EKECGVTAAFDASR	206	0.064	1.32176	24.3433
Q9Y6R0	NUMBL	NUMBL_HUMAN	EKECGVTAAFDASR	206	0.32	1.75216	42.9277
Q9Y6R0	NUMBL	NUMBL_HUMAN	EKECGVTAAFDASR	206	1.6	1.56951	36.286
Q9Y6R0	NUMBL	NUMBL_HUMAN	EKECGVTAAFDASR	206	8	1.45175	31.1176
Q9Y6R0	NUMBL	NUMBL_HUMAN	EKECGVTAAFDASR	206	40	1.36703	26.8485
Q9Y6R0	NUMBL	NUMBL_HUMAN	EKECGVTAAFDASR	206	200	1.2608	20.6851
Q9Y6R0	NUMBL	NUMBL_HUMAN	EKECGVTAAFDASR	206	1000	1.26961	21.2359
Q9Y6R0	NUMBL	NUMBL_HUMAN	EKECGVTAAFDASR	206	5000	0.928148	0
Q9Y6R0	NUMBL	NUMBL_HUMAN	GMHVCEDAVK	99	0.064	1.58039	36.7243
Q9Y6R0	NUMBL	NUMBL_HUMAN	GMHVCEDAVK	99	0.32	1.73388	42.326
Q9Y6R0	NUMBL	NUMBL_HUMAN	GMHVCEDAVK	99	1.6	3.17182	68.4723
Q9Y6R0	NUMBL	NUMBL_HUMAN	GMHVCEDAVK	99	8	1.73429	42.3396
Q9Y6R0	NUMBL	NUMBL_HUMAN	GMHVCEDAVK	99	40	1.13492	11.8877
Q9Y6R0	NUMBL	NUMBL_HUMAN	GMHVCEDAVK	99	200	1.55616	35.7393
Q9Y6R0	NUMBL	NUMBL_HUMAN	GMHVCEDAVK	99	1000	0.909116	0
Q9Y6R0	NUMBL	NUMBL_HUMAN	GMHVCEDAVK	99	5000	1.05503	5.21602
P57740	NUP107	NU107_HUMAN	QPDISCILGTGGK	78	0.064	1.08653	7.96378
P57740	NUP107	NU107_HUMAN	QPDISCILGTGGK	78	0.32	0.973252	0
P57740	NUP107	NU107_HUMAN	QPDISCILGTGGK	78	1.6	0.97711	0
P57740	NUP107	NU107_HUMAN	QPDISCILGTGGK	78	8	1.11756	10.5191
P57740	NUP107	NU107_HUMAN	QPDISCILGTGGK	78	40	1.01571	1.54709
P57740	NUP107	NU107_HUMAN	QPDISCILGTGGK	78	200	1.08768	8.06093
P57740	NUP107	NU107_HUMAN	QPDISCILGTGGK	78	1000	1.16452	14.1275
P57740	NUP107	NU107_HUMAN	QPDISCILGTGGK	78	5000	1.22206	18.1707
Q8WUM0	NUP133	NU133_HUMAN	AAFLQYCR	530	0.064	0.39838	0
Q8WUM0	NUP133	NU133_HUMAN	AAFLQYCR	530	0.32	0.386543	0
Q8WUM0	NUP133	NU133_HUMAN	AAFLQYCR	530	1.6	0.809395	0
Q8WUM0	NUP133	NU133_HUMAN	AAFLQYCR	530	8	0.423086	0
Q8WUM0	NUP133	NU133_HUMAN	AAFLQYCR	530	40	0.293401	0
Q8WUM0	NUP133	NU133_HUMAN	AAFLQYCR	530	200	0.264896	0
Q8WUM0	NUP133	NU133_HUMAN	AAFLQYCR	530	1000	0.518658	0
Q8WUM0	NUP133	NU133_HUMAN	AAFLQYCR	530	5000	0.256194	0
Q8WUM0	NUP133	NU133_HUMAN	LLLCEHAEK	641	0.064	0.892984	0
Q8WUM0	NUP133	NU133_HUMAN	LLLCEHAEK	641	0.32	1.04305	4.12735
Q8WUM0	NUP133	NU133_HUMAN	LLLCEHAEK	641	1.6	0.930296	0
Q8WUM0	NUP133	NU133_HUMAN	LLLCEHAEK	641	8	0.764156	0
Q8WUM0	NUP133	NU133_HUMAN	LLLCEHAEK	641	40	0.877969	0
Q8WUM0	NUP133	NU133_HUMAN	LLLCEHAEK	641	200	1.06091	5.74121
Q8WUM0	NUP133	NU133_HUMAN	LLLCEHAEK	641	1000	0.792034	0
Q8WUM0	NUP133	NU133_HUMAN	LLLCEHAEK	641	5000	0.713792	0
P49790	NUP153	NU153_HUMAN	CHQGPIKPYQQGR	21	0.064	0.808351	0
P49790	NUP153	NU153_HUMAN	CHQGPIKPYQQGR	21	0.32	1.02807	2.73026
P49790	NUP153	NU153_HUMAN	CHQGPIKPYQQGR	21	1.6	0.879132	0
P49790	NUP153	NU153_HUMAN	CHQGPIKPYQQGR	21	8	0.873599	0
P49790	NUP153	NU153_HUMAN	CHQGPIKPYQQGR	21	40	0.832024	0
P49790	NUP153	NU153_HUMAN	CHQGPIKPYQQGR	21	200	1.12565	11.1628
P49790	NUP153	NU153_HUMAN	CHQGPIKPYQQGR	21	1000	0.96554	0
P49790	NUP153	NU153_HUMAN	CHQGPIKPYQQGR	21	5000	0.932589	0
P49790	NUP153	NU153_HUMAN	CQPVFSFGNSEQTK	1129	0.064	0.780112	0
P49790	NUP153	NU153_HUMAN	CQPVFSFGNSEQTK	1129	0.32	0.72892	0
P49790	NUP153	NU153_HUMAN	CQPVFSFGNSEQTK	1129	1.6	0.874385	0
P49790	NUP153	NU153_HUMAN	CQPVFSFGNSEQTK	1129	8	1.00441	0.439279
P49790	NUP153	NU153_HUMAN	CQPVFSFGNSEQTK	1129	40	1.06285	5.91308
P49790	NUP153	NU153_HUMAN	CQPVFSFGNSEQTK	1129	200	1.19557	16.3578
P49790	NUP153	NU153_HUMAN	CQPVFSFGNSEQTK	1129	1000	1.02165	2.11896
P49790	NUP153	NU153_HUMAN	CQPVFSFGNSEQTK	1129	5000	1.02445	2.38641
P49790	NUP153	NU153_HUMAN	CQPVFSFGNSEQTKDENSSK	1129	0.064	1.51288	33.9011
P49790	NUP153	NU153_HUMAN	CQPVFSFGNSEQTKDENSSK	1129	0.32	1.58317	36.8354
P49790	NUP153	NU153_HUMAN	CQPVFSFGNSEQTKDENSSK	1129	1.6	1.05643	5.3414
P49790	NUP153	NU153_HUMAN	CQPVFSFGNSEQTKDENSSK	1129	8	1.03691	3.55932
P49790	NUP153	NU153_HUMAN	CQPVFSFGNSEQTKDENSSK	1129	40	1.28711	22.3064
P49790	NUP153	NU153_HUMAN	CQPVFSFGNSEQTKDENSSK	1129	200	1.08441	7.78394
P49790	NUP153	NU153_HUMAN	CQPVFSFGNSEQTKDENSSK	1129	1000	1.22329	18.2534
P49790	NUP153	NU153_HUMAN	CQPVFSFGNSEQTKDENSSK	1129	5000	0.983025	0
P49790	NUP153	NU153_HUMAN	CSTGYEK	404	0.064	1.16692	14.3041
P49790	NUP153	NU153_HUMAN	CSTGYEK	404	0.32	1.03433	3.31881
P49790	NUP153	NU153_HUMAN	CSTGYEK	404	1.6	1.07112	6.63936
P49790	NUP153	NU153_HUMAN	CSTGYEK	404	8	0.968946	0
P49790	NUP153	NU153_HUMAN	CSTGYEK	404	40	1.01435	1.41469
P49790	NUP153	NU153_HUMAN	CSTGYEK	404	200	0.984758	0
P49790	NUP153	NU153_HUMAN	CSTGYEK	404	1000	1.1136	10.2015
P49790	NUP153	NU153_HUMAN	CSTGYEK	404	5000	0.978856	0
P49790	NUP153	NU153_HUMAN	SASVAPFTCK	1065	0.064	1.10957	9.87528
P49790	NUP153	NU153_HUMAN	SASVAPFTCK	1065	0.32	1.15447	13.3805
P49790	NUP153	NU153_HUMAN	SASVAPFTCK	1065	1.6	0.958387	0
P49790	NUP153	NU153_HUMAN	SASVAPFTCK	1065	8	1.01885	1.84976
P49790	NUP153	NU153_HUMAN	SASVAPFTCK	1065	40	1.03483	3.36556
P49790	NUP153	NU153_HUMAN	SASVAPFTCK	1065	200	1.065	6.1036
P49790	NUP153	NU153_HUMAN	SASVAPFTCK	1065	1000	1.05219	4.9605
P49790	NUP153	NU153_HUMAN	SASVAPFTCK	1065	5000	1.01387	1.36831
P49790	NUP153	NU153_HUMAN	TPPEDCEGPFRPAEILK	593	0.064	1.07635	7.09375
P49790	NUP153	NU153_HUMAN	TPPEDCEGPFRPAEILK	593	0.32	1.44371	30.734
P49790	NUP153	NU153_HUMAN	TPPEDCEGPFRPAEILK	593	1.6	1.03857	3.71346
P49790	NUP153	NU153_HUMAN	TPPEDCEGPFRPAEILK	593	8	1.03139	3.0438
P49790	NUP153	NU153_HUMAN	TPPEDCEGPFRPAEILK	593	40	0.96387	0
P49790	NUP153	NU153_HUMAN	TPPEDCEGPFRPAEILK	593	200	1.33903	25.3189
P49790	NUP153	NU153_HUMAN	TPPEDCEGPFRPAEILK	593	1000	1.13201	11.6614
P49790	NUP153	NU153_HUMAN	TPPEDCEGPFRPAEILK	593	5000	1.19284	16.1663
O75694	NUP155	NU155_HUMAN	CITDTLQELVNQSK	974	0.064	1.48509	32.664
O75694	NUP155	NU155_HUMAN	CITDTLQELVNQSK	974	0.32	1.01867	1.83285
O75694	NUP155	NU155_HUMAN	CITDTLQELVNQSK	974	1.6	1.26224	20.7756
O75694	NUP155	NU155_HUMAN	CITDTLQELVNQSK	974	8	1.08853	8.13271
O75694	NUP155	NU155_HUMAN	CITDTLQELVNQSK	974	40	1.07892	7.31439
O75694	NUP155	NU155_HUMAN	CITDTLQELVNQSK	974	200	1.52017	34.2181
O75694	NUP155	NU155_HUMAN	CITDTLQELVNQSK	974	1000	0.942878	0
O75694	NUP155	NU155_HUMAN	CITDTLQELVNQSK	974	5000	1.25422	20.2692
O75694	NUP155	NU155_HUMAN	ISNQVDLSNVCAQYR	917	0.064	1.56011	35.902
O75694	NUP155	NU155_HUMAN	ISNQVDLSNVCAQYR	917	0.32	1.1713	14.6247
O75694	NUP155	NU155_HUMAN	ISNQVDLSNVCAQYR	917	1.6	1.56626	36.1536
O75694	NUP155	NU155_HUMAN	ISNQVDLSNVCAQYR	917	8	1.5962	37.3513
O75694	NUP155	NU155_HUMAN	ISNQVDLSNVCAQYR	917	40	1.12124	10.8131
O75694	NUP155	NU155_HUMAN	ISNQVDLSNVCAQYR	917	200	1.59414	37.2704
O75694	NUP155	NU155_HUMAN	ISNQVDLSNVCAQYR	917	1000	1.31636	24.0332
O75694	NUP155	NU155_HUMAN	ISNQVDLSNVCAQYR	917	5000	1.36808	26.9048
O75694	NUP155	NU155_HUMAN	LYFSTCPFR	373	0.064	1.13898	12.2025
O75694	NUP155	NU155_HUMAN	LYFSTCPFR	373	0.32	1.20904	17.2901
O75694	NUP155	NU155_HUMAN	LYFSTCPFR	373	1.6	1.27279	21.4321
O75694	NUP155	NU155_HUMAN	LYFSTCPFR	373	8	1.25703	20.4472
O75694	NUP155	NU155_HUMAN	LYFSTCPFR	373	40	0.728329	0
O75694	NUP155	NU155_HUMAN	LYFSTCPFR	373	200	1.04041	3.88377
O75694	NUP155	NU155_HUMAN	LYFSTCPFR	373	1000	0.753433	0
O75694	NUP155	NU155_HUMAN	LYFSTCPFR	373	5000	0.89114	0
O75694	NUP155	NU155_HUMAN	YVENPSQVLNCER	1344	0.064	1.05675	5.37047
O75694	NUP155	NU155_HUMAN	YVENPSQVLNCER	1344	0.32	1.06405	6.01935
O75694	NUP155	NU155_HUMAN	YVENPSQVLNCER	1344	1.6	1.02832	2.75423
O75694	NUP155	NU155_HUMAN	YVENPSQVLNCER	1344	8	1.0852	7.85096
O75694	NUP155	NU155_HUMAN	YVENPSQVLNCER	1344	40	1.08197	7.57583
O75694	NUP155	NU155_HUMAN	YVENPSQVLNCER	1344	200	1.10007	9.09632
O75694	NUP155	NU155_HUMAN	YVENPSQVLNCER	1344	1000	1.1312	11.5979
O75694	NUP155	NU155_HUMAN	YVENPSQVLNCER	1344	5000	1.07753	7.19499
Q12769	NUP160	NU160_HUMAN	ALQIFCR	480	0.064	1.02238	2.18945
Q12769	NUP160	NU160_HUMAN	ALQIFCR	480	0.32	1.17984	15.243
Q12769	NUP160	NU160_HUMAN	ALQIFCR	480	1.6	1.06612	6.20177
Q12769	NUP160	NU160_HUMAN	ALQIFCR	480	8	0.991606	0
Q12769	NUP160	NU160_HUMAN	ALQIFCR	480	40	0.983922	0
Q12769	NUP160	NU160_HUMAN	ALQIFCR	480	200	1.11851	10.5951
Q12769	NUP160	NU160_HUMAN	ALQIFCR	480	1000	1.0333	3.22313
Q12769	NUP160	NU160_HUMAN	ALQIFCR	480	5000	0.827713	0
Q12769	NUP160	NU160_HUMAN	CYLVTGEGQK	916	0.064	0.981488	0
Q12769	NUP160	NU160_HUMAN	CYLVTGEGQK	916	0.32	0.849316	0
Q12769	NUP160	NU160_HUMAN	CYLVTGEGQK	916	1.6	0.883991	0
Q12769	NUP160	NU160_HUMAN	CYLVTGEGQK	916	8	0.883683	0
Q12769	NUP160	NU160_HUMAN	CYLVTGEGQK	916	40	0.884881	0
Q12769	NUP160	NU160_HUMAN	CYLVTGEGQK	916	200	1.27905	21.8168
Q12769	NUP160	NU160_HUMAN	CYLVTGEGQK	916	1000	1.06622	6.21058
Q12769	NUP160	NU160_HUMAN	CYLVTGEGQK	916	5000	0.96246	0
Q12769	NUP160	NU160_HUMAN	DVICLIK	605	0.064	0.935417	0
Q12769	NUP160	NU160_HUMAN	DVICLIK	605	0.32	0.787981	0
Q12769	NUP160	NU160_HUMAN	DVICLIK	605	1.6	0.964661	0
Q12769	NUP160	NU160_HUMAN	DVICLIK	605	8	0.92321	0
Q12769	NUP160	NU160_HUMAN	DVICLIK	605	40	1.05435	5.1546
Q12769	NUP160	NU160_HUMAN	DVICLIK	605	200	1.26932	21.2174
Q12769	NUP160	NU160_HUMAN	DVICLIK	605	1000	1.0542	5.14141
Q12769	NUP160	NU160_HUMAN	DVICLIK	605	5000	0.92697	0
Q12769	NUP160	NU160_HUMAN	EFTVCSIGTANAVAGAVK	65	0.064	1.14112	12.367
Q12769	NUP160	NU160_HUMAN	EFTVCSIGTANAVAGAVK	65	0.32	1.16458	14.1324
Q12769	NUP160	NU160_HUMAN	EFTVCSIGTANAVAGAVK	65	1.6	0.924309	0
Q12769	NUP160	NU160_HUMAN	EFTVCSIGTANAVAGAVK	65	8	1.09131	8.36731
Q12769	NUP160	NU160_HUMAN	EFTVCSIGTANAVAGAVK	65	40	1.1444	12.618
Q12769	NUP160	NU160_HUMAN	EFTVCSIGTANAVAGAVK	65	200	1.18548	15.6462
Q12769	NUP160	NU160_HUMAN	EFTVCSIGTANAVAGAVK	65	1000	1.2048	16.9987
Q12769	NUP160	NU160_HUMAN	EFTVCSIGTANAVAGAVK	65	5000	1.12065	10.7662
Q12769	NUP160	NU160_HUMAN	EMYLQSLFTPGQFTNEALCK	473	0.064	0.718798	0
Q12769	NUP160	NU160_HUMAN	EMYLQSLFTPGQFTNEALCK	473	0.32	0.516392	0
Q12769	NUP160	NU160_HUMAN	EMYLQSLFTPGQFTNEALCK	473	1.6	1.12112	10.8032
Q12769	NUP160	NU160_HUMAN	EMYLQSLFTPGQFTNEALCK	473	8	0.553841	0
Q12769	NUP160	NU160_HUMAN	EMYLQSLFTPGQFTNEALCK	473	40	0.570156	0
Q12769	NUP160	NU160_HUMAN	EMYLQSLFTPGQFTNEALCK	473	200	0.703023	0
Q12769	NUP160	NU160_HUMAN	EMYLQSLFTPGQFTNEALCK	473	1000	0.712434	0
Q12769	NUP160	NU160_HUMAN	EMYLQSLFTPGQFTNEALCK	473	5000	0.517289	0
Q12769	NUP160	NU160_HUMAN	FQNCSVLPGGVYVSETQNR	135	0.064	1.13003	11.5065
Q12769	NUP160	NU160_HUMAN	FQNCSVLPGGVYVSETQNR	135	0.32	1.00584	0.580833
Q12769	NUP160	NU160_HUMAN	FQNCSVLPGGVYVSETQNR	135	1.6	0.972779	0
Q12769	NUP160	NU160_HUMAN	FQNCSVLPGGVYVSETQNR	135	8	0.963123	0
Q12769	NUP160	NU160_HUMAN	FQNCSVLPGGVYVSETQNR	135	40	0.89201	0
Q12769	NUP160	NU160_HUMAN	FQNCSVLPGGVYVSETQNR	135	200	1.42864	30.0032
Q12769	NUP160	NU160_HUMAN	FQNCSVLPGGVYVSETQNR	135	1000	0.966279	0
Q12769	NUP160	NU160_HUMAN	FQNCSVLPGGVYVSETQNR	135	5000	0.982248	0
Q12769	NUP160	NU160_HUMAN	NHDGECTAAPTNR	1166	0.064	0.941601	0
Q12769	NUP160	NU160_HUMAN	NHDGECTAAPTNR	1166	0.32	1.0938	8.57523
Q12769	NUP160	NU160_HUMAN	NHDGECTAAPTNR	1166	1.6	1.01449	1.42862
Q12769	NUP160	NU160_HUMAN	NHDGECTAAPTNR	1166	8	0.963838	0
Q12769	NUP160	NU160_HUMAN	NHDGECTAAPTNR	1166	40	1.10271	9.31432
Q12769	NUP160	NU160_HUMAN	NHDGECTAAPTNR	1166	200	1.07965	7.37761
Q12769	NUP160	NU160_HUMAN	NHDGECTAAPTNR	1166	1000	1.1405	12.3194
Q12769	NUP160	NU160_HUMAN	NHDGECTAAPTNR	1166	5000	1.05307	5.03966
Q12769	NUP160	NU160_HUMAN	NLQQEFWCK	529	0.064	1.00261	0.260081
Q12769	NUP160	NU160_HUMAN	NLQQEFWCK	529	0.32	1.07489	6.96737
Q12769	NUP160	NU160_HUMAN	NLQQEFWCK	529	1.6	1.05611	5.3128
Q12769	NUP160	NU160_HUMAN	NLQQEFWCK	529	8	0.932449	0
Q12769	NUP160	NU160_HUMAN	NLQQEFWCK	529	40	0.944951	0
Q12769	NUP160	NU160_HUMAN	NLQQEFWCK	529	200	1.43287	30.21
Q12769	NUP160	NU160_HUMAN	NLQQEFWCK	529	1000	1.05814	5.49458
Q12769	NUP160	NU160_HUMAN	NLQQEFWCK	529	5000	1.01993	1.95441
Q12769	NUP160	NU160_HUMAN	QLVVVLCER	1042	0.064	1.11503	10.316
Q12769	NUP160	NU160_HUMAN	QLVVVLCER	1042	0.32	1.59502	37.3048
Q12769	NUP160	NU160_HUMAN	QLVVVLCER	1042	1.6	1.08316	7.67763
Q12769	NUP160	NU160_HUMAN	QLVVVLCER	1042	8	1.19637	16.4136
Q12769	NUP160	NU160_HUMAN	QLVVVLCER	1042	40	1.26548	20.9784
Q12769	NUP160	NU160_HUMAN	QLVVVLCER	1042	200	0.941571	0
Q12769	NUP160	NU160_HUMAN	QLVVVLCER	1042	1000	0.86491	0
Q12769	NUP160	NU160_HUMAN	QLVVVLCER	1042	5000	0.970509	0
Q12769	NUP160	NU160_HUMAN	RNHDGECTAAPTNR	1166	0.064	0.902263	0
Q12769	NUP160	NU160_HUMAN	RNHDGECTAAPTNR	1166	0.32	0.984065	0
Q12769	NUP160	NU160_HUMAN	RNHDGECTAAPTNR	1166	1.6	0.758787	0
Q12769	NUP160	NU160_HUMAN	RNHDGECTAAPTNR	1166	8	0.724131	0
Q12769	NUP160	NU160_HUMAN	RNHDGECTAAPTNR	1166	40	0.903454	0
Q12769	NUP160	NU160_HUMAN	RNHDGECTAAPTNR	1166	200	0.810396	0
Q12769	NUP160	NU160_HUMAN	RNHDGECTAAPTNR	1166	1000	0.902165	0
Q12769	NUP160	NU160_HUMAN	RNHDGECTAAPTNR	1166	5000	0.798917	0
Q12769	NUP160	NU160_HUMAN	VQNNLYHHCVINK	1309	0.064	0.95831	0
Q12769	NUP160	NU160_HUMAN	VQNNLYHHCVINK	1309	0.32	0.928576	0
Q12769	NUP160	NU160_HUMAN	VQNNLYHHCVINK	1309	1.6	0.953488	0
Q12769	NUP160	NU160_HUMAN	VQNNLYHHCVINK	1309	8	0.841373	0
Q12769	NUP160	NU160_HUMAN	VQNNLYHHCVINK	1309	40	0.97183	0
Q12769	NUP160	NU160_HUMAN	VQNNLYHHCVINK	1309	200	1.21515	17.7054
Q12769	NUP160	NU160_HUMAN	VQNNLYHHCVINK	1309	1000	1.15626	13.5142
Q12769	NUP160	NU160_HUMAN	VQNNLYHHCVINK	1309	5000	0.854087	0
Q5SRE5	NUP188	NU188_HUMAN	ALLLVPASVNCLR	1152	0.064	0.795341	0
Q5SRE5	NUP188	NU188_HUMAN	ALLLVPASVNCLR	1152	0.32	0.9778	0
Q5SRE5	NUP188	NU188_HUMAN	ALLLVPASVNCLR	1152	1.6	0.893046	0
Q5SRE5	NUP188	NU188_HUMAN	ALLLVPASVNCLR	1152	8	0.836795	0
Q5SRE5	NUP188	NU188_HUMAN	ALLLVPASVNCLR	1152	40	0.986354	0
Q5SRE5	NUP188	NU188_HUMAN	ALLLVPASVNCLR	1152	200	0.756754	0
Q5SRE5	NUP188	NU188_HUMAN	ALLLVPASVNCLR	1152	1000	1.07194	6.71082
Q5SRE5	NUP188	NU188_HUMAN	ALLLVPASVNCLR	1152	5000	0.801794	0
Q5SRE5	NUP188	NU188_HUMAN	DGVCVLGLHLAK	1283	0.064	0.431165	0
Q5SRE5	NUP188	NU188_HUMAN	DGVCVLGLHLAK	1283	0.32	0.393199	0
Q5SRE5	NUP188	NU188_HUMAN	DGVCVLGLHLAK	1283	1.6	0.623041	0
Q5SRE5	NUP188	NU188_HUMAN	DGVCVLGLHLAK	1283	8	0.36073	0
Q5SRE5	NUP188	NU188_HUMAN	DGVCVLGLHLAK	1283	40	0.346318	0
Q5SRE5	NUP188	NU188_HUMAN	DGVCVLGLHLAK	1283	200	0.376518	0
Q5SRE5	NUP188	NU188_HUMAN	DGVCVLGLHLAK	1283	1000	0.42322	0
Q5SRE5	NUP188	NU188_HUMAN	DGVCVLGLHLAK	1283	5000	0.392618	0
Q5SRE5	NUP188	NU188_HUMAN	DSMETDDCSR	1270	0.064	0.794864	0
Q5SRE5	NUP188	NU188_HUMAN	DSMETDDCSR	1270	0.32	0.637117	0
Q5SRE5	NUP188	NU188_HUMAN	DSMETDDCSR	1270	1.6	1.03937	3.78817
Q5SRE5	NUP188	NU188_HUMAN	DSMETDDCSR	1270	8	0.971323	0
Q5SRE5	NUP188	NU188_HUMAN	DSMETDDCSR	1270	40	1.08076	7.47272
Q5SRE5	NUP188	NU188_HUMAN	DSMETDDCSR	1270	200	1.03019	2.93055
Q5SRE5	NUP188	NU188_HUMAN	DSMETDDCSR	1270	1000	1.17425	14.8393
Q5SRE5	NUP188	NU188_HUMAN	DSMETDDCSR	1270	5000	1.23264	18.8734
Q5SRE5	NUP188	NU188_HUMAN	ELCEVDEDGDSWLQVTR	1294	0.064	1.21875	17.9486
Q5SRE5	NUP188	NU188_HUMAN	ELCEVDEDGDSWLQVTR	1294	0.32	0.916441	0
Q5SRE5	NUP188	NU188_HUMAN	ELCEVDEDGDSWLQVTR	1294	1.6	1.00403	0.401121
Q5SRE5	NUP188	NU188_HUMAN	ELCEVDEDGDSWLQVTR	1294	8	0.948586	0
Q5SRE5	NUP188	NU188_HUMAN	ELCEVDEDGDSWLQVTR	1294	40	1.22041	18.0604
Q5SRE5	NUP188	NU188_HUMAN	ELCEVDEDGDSWLQVTR	1294	200	1.09216	8.43799
Q5SRE5	NUP188	NU188_HUMAN	ELCEVDEDGDSWLQVTR	1294	1000	1.19824	16.5444
Q5SRE5	NUP188	NU188_HUMAN	ELCEVDEDGDSWLQVTR	1294	5000	1.30659	23.465
Q5SRE5	NUP188	NU188_HUMAN	GQLGSTQSQGLVPCVMFVLK	706	0.064	0.607297	0
Q5SRE5	NUP188	NU188_HUMAN	GQLGSTQSQGLVPCVMFVLK	706	0.32	0.452629	0
Q5SRE5	NUP188	NU188_HUMAN	GQLGSTQSQGLVPCVMFVLK	706	1.6	0.795934	0
Q5SRE5	NUP188	NU188_HUMAN	GQLGSTQSQGLVPCVMFVLK	706	8	0.550636	0
Q5SRE5	NUP188	NU188_HUMAN	GQLGSTQSQGLVPCVMFVLK	706	40	0.582596	0
Q5SRE5	NUP188	NU188_HUMAN	GQLGSTQSQGLVPCVMFVLK	706	200	0.690817	0
Q5SRE5	NUP188	NU188_HUMAN	GQLGSTQSQGLVPCVMFVLK	706	1000	0.779928	0
Q5SRE5	NUP188	NU188_HUMAN	GQLGSTQSQGLVPCVMFVLK	706	5000	0.440782	0
Q5SRE5	NUP188	NU188_HUMAN	HSLALGSATEDKDSMETDDCSR	1270	0.064	1.00053	0.0530475
Q5SRE5	NUP188	NU188_HUMAN	HSLALGSATEDKDSMETDDCSR	1270	0.32	1.12801	11.3485
Q5SRE5	NUP188	NU188_HUMAN	HSLALGSATEDKDSMETDDCSR	1270	1.6	1.05113	4.86457
Q5SRE5	NUP188	NU188_HUMAN	HSLALGSATEDKDSMETDDCSR	1270	8	0.959829	0
Q5SRE5	NUP188	NU188_HUMAN	HSLALGSATEDKDSMETDDCSR	1270	40	1.00906	0.898125
Q5SRE5	NUP188	NU188_HUMAN	HSLALGSATEDKDSMETDDCSR	1270	200	1.01006	0.995671
Q5SRE5	NUP188	NU188_HUMAN	HSLALGSATEDKDSMETDDCSR	1270	1000	1.13019	11.5189
Q5SRE5	NUP188	NU188_HUMAN	HSLALGSATEDKDSMETDDCSR	1270	5000	1.06368	5.9865
Q5SRE5	NUP188	NU188_HUMAN	LATVAPMSVYACLGNDAAAIR	889	0.064	0.79485	0
Q5SRE5	NUP188	NU188_HUMAN	LATVAPMSVYACLGNDAAAIR	889	0.32	0.602852	0
Q5SRE5	NUP188	NU188_HUMAN	LATVAPMSVYACLGNDAAAIR	889	1.6	0.845528	0
Q5SRE5	NUP188	NU188_HUMAN	LATVAPMSVYACLGNDAAAIR	889	8	0.584997	0
Q5SRE5	NUP188	NU188_HUMAN	LATVAPMSVYACLGNDAAAIR	889	40	0.637794	0
Q5SRE5	NUP188	NU188_HUMAN	LATVAPMSVYACLGNDAAAIR	889	200	0.757014	0
Q5SRE5	NUP188	NU188_HUMAN	LATVAPMSVYACLGNDAAAIR	889	1000	0.751689	0
Q5SRE5	NUP188	NU188_HUMAN	LATVAPMSVYACLGNDAAAIR	889	5000	0.537375	0
Q5SRE5	NUP188	NU188_HUMAN	TLQCLNAVR	1433	0.064	0.598699	0
Q5SRE5	NUP188	NU188_HUMAN	TLQCLNAVR	1433	0.32	0.467278	0
Q5SRE5	NUP188	NU188_HUMAN	TLQCLNAVR	1433	1.6	0.797666	0
Q5SRE5	NUP188	NU188_HUMAN	TLQCLNAVR	1433	8	0.605879	0
Q5SRE5	NUP188	NU188_HUMAN	TLQCLNAVR	1433	40	0.551663	0
Q5SRE5	NUP188	NU188_HUMAN	TLQCLNAVR	1433	200	0.614157	0
Q5SRE5	NUP188	NU188_HUMAN	TLQCLNAVR	1433	1000	0.694512	0
Q5SRE5	NUP188	NU188_HUMAN	TLQCLNAVR	1433	5000	0.505439	0
Q5SRE5	NUP188	NU188_HUMAN	VEYADCVDK	161	0.064	0.87383	0
Q5SRE5	NUP188	NU188_HUMAN	VEYADCVDK	161	0.32	0.708653	0
Q5SRE5	NUP188	NU188_HUMAN	VEYADCVDK	161	1.6	1.0565	5.34786
Q5SRE5	NUP188	NU188_HUMAN	VEYADCVDK	161	8	0.903238	0
Q5SRE5	NUP188	NU188_HUMAN	VEYADCVDK	161	40	0.866115	0
Q5SRE5	NUP188	NU188_HUMAN	VEYADCVDK	161	200	1.03951	3.80068
Q5SRE5	NUP188	NU188_HUMAN	VEYADCVDK	161	1000	1.01232	1.21746
Q5SRE5	NUP188	NU188_HUMAN	VEYADCVDK	161	5000	1.03838	3.69651
Q5SRE5	NUP188	NU188_HUMAN	VEYADCVDKLEK	161	0.064	1.11611	10.4027
Q5SRE5	NUP188	NU188_HUMAN	VEYADCVDKLEK	161	0.32	1.04851	4.62664
Q5SRE5	NUP188	NU188_HUMAN	VEYADCVDKLEK	161	1.6	1.01042	1.03095
Q5SRE5	NUP188	NU188_HUMAN	VEYADCVDKLEK	161	8	0.956731	0
Q5SRE5	NUP188	NU188_HUMAN	VEYADCVDKLEK	161	40	0.859081	0
Q5SRE5	NUP188	NU188_HUMAN	VEYADCVDKLEK	161	200	1.00714	0.709003
Q5SRE5	NUP188	NU188_HUMAN	VEYADCVDKLEK	161	1000	0.887327	0
Q5SRE5	NUP188	NU188_HUMAN	VEYADCVDKLEK	161	5000	0.927611	0
Q5SRE5	NUP188	NU188_HUMAN	VISTDLSIADCLLPITSR	585	0.064	0.941797	0
Q5SRE5	NUP188	NU188_HUMAN	VISTDLSIADCLLPITSR	585	0.32	0.980691	0
Q5SRE5	NUP188	NU188_HUMAN	VISTDLSIADCLLPITSR	585	1.6	0.905462	0
Q5SRE5	NUP188	NU188_HUMAN	VISTDLSIADCLLPITSR	585	8	0.839514	0
Q5SRE5	NUP188	NU188_HUMAN	VISTDLSIADCLLPITSR	585	40	1.22168	18.1457
Q5SRE5	NUP188	NU188_HUMAN	VISTDLSIADCLLPITSR	585	200	1.1614	13.8967
Q5SRE5	NUP188	NU188_HUMAN	VISTDLSIADCLLPITSR	585	1000	1.00557	0.5535
Q5SRE5	NUP188	NU188_HUMAN	VISTDLSIADCLLPITSR	585	5000	0.955413	0
Q5SRE5	NUP188	NU188_HUMAN	WFVQCLR	207	0.064	0.791286	0
Q5SRE5	NUP188	NU188_HUMAN	WFVQCLR	207	0.32	0.834568	0
Q5SRE5	NUP188	NU188_HUMAN	WFVQCLR	207	1.6	0.973681	0
Q5SRE5	NUP188	NU188_HUMAN	WFVQCLR	207	8	1.03441	3.32678
Q5SRE5	NUP188	NU188_HUMAN	WFVQCLR	207	40	0.839986	0
Q5SRE5	NUP188	NU188_HUMAN	WFVQCLR	207	200	0.717059	0
Q5SRE5	NUP188	NU188_HUMAN	WFVQCLR	207	1000	0.797607	0
Q5SRE5	NUP188	NU188_HUMAN	WFVQCLR	207	5000	0.626556	0
Q5SRE5	NUP188	NU188_HUMAN	YWCPPLLHR	976	0.064	0.669958	0
Q5SRE5	NUP188	NU188_HUMAN	YWCPPLLHR	976	0.32	1.15252	13.2334
Q5SRE5	NUP188	NU188_HUMAN	YWCPPLLHR	976	1.6	0.823847	0
Q5SRE5	NUP188	NU188_HUMAN	YWCPPLLHR	976	8	0.88224	0
Q5SRE5	NUP188	NU188_HUMAN	YWCPPLLHR	976	40	0.963102	0
Q5SRE5	NUP188	NU188_HUMAN	YWCPPLLHR	976	200	0.739682	0
Q5SRE5	NUP188	NU188_HUMAN	YWCPPLLHR	976	1000	0.723932	0
Q5SRE5	NUP188	NU188_HUMAN	YWCPPLLHR	976	5000	0.642676	0
Q92621	NUP205	NU205_HUMAN	AQIEQVIANCEHK	1216	0.064	0.982465	0
Q92621	NUP205	NU205_HUMAN	AQIEQVIANCEHK	1216	0.32	1.10749	9.7059
Q92621	NUP205	NU205_HUMAN	AQIEQVIANCEHK	1216	1.6	0.878687	0
Q92621	NUP205	NU205_HUMAN	AQIEQVIANCEHK	1216	8	0.935086	0
Q92621	NUP205	NU205_HUMAN	AQIEQVIANCEHK	1216	40	1.01277	1.26091
Q92621	NUP205	NU205_HUMAN	AQIEQVIANCEHK	1216	200	1.03394	3.28226
Q92621	NUP205	NU205_HUMAN	AQIEQVIANCEHK	1216	1000	1.05201	4.94396
Q92621	NUP205	NU205_HUMAN	AQIEQVIANCEHK	1216	5000	0.968195	0
Q92621	NUP205	NU205_HUMAN	CEEYPLTR	698	0.064	0.899827	0
Q92621	NUP205	NU205_HUMAN	CEEYPLTR	698	0.32	1.04698	4.48728
Q92621	NUP205	NU205_HUMAN	CEEYPLTR	698	1.6	0.920582	0
Q92621	NUP205	NU205_HUMAN	CEEYPLTR	698	8	0.936962	0
Q92621	NUP205	NU205_HUMAN	CEEYPLTR	698	40	1.04034	3.87759
Q92621	NUP205	NU205_HUMAN	CEEYPLTR	698	200	1.11542	10.3474
Q92621	NUP205	NU205_HUMAN	CEEYPLTR	698	1000	1.16926	14.4757
Q92621	NUP205	NU205_HUMAN	CEEYPLTR	698	5000	0.983418	0
Q92621	NUP205	NU205_HUMAN	CIANSLK	141	0.064	0.950286	0
Q92621	NUP205	NU205_HUMAN	CIANSLK	141	0.32	0.990654	0
Q92621	NUP205	NU205_HUMAN	CIANSLK	141	1.6	0.933522	0
Q92621	NUP205	NU205_HUMAN	CIANSLK	141	8	0.85343	0
Q92621	NUP205	NU205_HUMAN	CIANSLK	141	40	1.04471	4.27996
Q92621	NUP205	NU205_HUMAN	CIANSLK	141	200	1.05032	4.79127
Q92621	NUP205	NU205_HUMAN	CIANSLK	141	1000	1.05177	4.92196
Q92621	NUP205	NU205_HUMAN	CIANSLK	141	5000	0.94888	0
Q92621	NUP205	NU205_HUMAN	CQDVSAGSLQELALLTGIISK	1662	0.064	1.10248	9.29552
Q92621	NUP205	NU205_HUMAN	CQDVSAGSLQELALLTGIISK	1662	0.32	1.05475	5.19118
Q92621	NUP205	NU205_HUMAN	CQDVSAGSLQELALLTGIISK	1662	1.6	0.924039	0
Q92621	NUP205	NU205_HUMAN	CQDVSAGSLQELALLTGIISK	1662	8	0.987648	0
Q92621	NUP205	NU205_HUMAN	CQDVSAGSLQELALLTGIISK	1662	40	1.48961	32.8682
Q92621	NUP205	NU205_HUMAN	CQDVSAGSLQELALLTGIISK	1662	200	1.3296	24.7896
Q92621	NUP205	NU205_HUMAN	CQDVSAGSLQELALLTGIISK	1662	1000	1.2604	20.6598
Q92621	NUP205	NU205_HUMAN	CQDVSAGSLQELALLTGIISK	1662	5000	1.01658	1.63132
Q92621	NUP205	NU205_HUMAN	DACDGHEIGR	1486	0.064	0.882768	0
Q92621	NUP205	NU205_HUMAN	DACDGHEIGR	1486	0.32	0.978725	0
Q92621	NUP205	NU205_HUMAN	DACDGHEIGR	1486	1.6	0.976213	0
Q92621	NUP205	NU205_HUMAN	DACDGHEIGR	1486	8	0.827492	0
Q92621	NUP205	NU205_HUMAN	DACDGHEIGR	1486	40	0.843378	0
Q92621	NUP205	NU205_HUMAN	DACDGHEIGR	1486	200	0.917053	0
Q92621	NUP205	NU205_HUMAN	DACDGHEIGR	1486	1000	0.859191	0
Q92621	NUP205	NU205_HUMAN	DACDGHEIGR	1486	5000	0.787872	0
Q92621	NUP205	NU205_HUMAN	ELCQSVMPAGVDK	1855	0.064	0.699358	0
Q92621	NUP205	NU205_HUMAN	ELCQSVMPAGVDK	1855	0.32	0.609116	0
Q92621	NUP205	NU205_HUMAN	ELCQSVMPAGVDK	1855	1.6	0.885387	0
Q92621	NUP205	NU205_HUMAN	ELCQSVMPAGVDK	1855	8	0.891417	0
Q92621	NUP205	NU205_HUMAN	ELCQSVMPAGVDK	1855	40	0.98002	0
Q92621	NUP205	NU205_HUMAN	ELCQSVMPAGVDK	1855	200	1.03652	3.52372
Q92621	NUP205	NU205_HUMAN	ELCQSVMPAGVDK	1855	1000	0.972995	0
Q92621	NUP205	NU205_HUMAN	ELCQSVMPAGVDK	1855	5000	0.980635	0
Q92621	NUP205	NU205_HUMAN	GQTVCNVK	1227	0.064	0.967559	0
Q92621	NUP205	NU205_HUMAN	GQTVCNVK	1227	0.32	0.973845	0
Q92621	NUP205	NU205_HUMAN	GQTVCNVK	1227	1.6	0.939072	0
Q92621	NUP205	NU205_HUMAN	GQTVCNVK	1227	8	0.961394	0
Q92621	NUP205	NU205_HUMAN	GQTVCNVK	1227	40	1.08634	7.94814
Q92621	NUP205	NU205_HUMAN	GQTVCNVK	1227	200	1.06751	6.32431
Q92621	NUP205	NU205_HUMAN	GQTVCNVK	1227	1000	1.09033	8.28446
Q92621	NUP205	NU205_HUMAN	GQTVCNVK	1227	5000	1.02143	2.09792
Q92621	NUP205	NU205_HUMAN	KPVSTTNLQDPGVLGCPR	1028	0.064	0.931322	0
Q92621	NUP205	NU205_HUMAN	KPVSTTNLQDPGVLGCPR	1028	0.32	1.08496	7.83035
Q92621	NUP205	NU205_HUMAN	KPVSTTNLQDPGVLGCPR	1028	1.6	0.972959	0
Q92621	NUP205	NU205_HUMAN	KPVSTTNLQDPGVLGCPR	1028	8	0.88958	0
Q92621	NUP205	NU205_HUMAN	KPVSTTNLQDPGVLGCPR	1028	40	1.08396	7.74596
Q92621	NUP205	NU205_HUMAN	KPVSTTNLQDPGVLGCPR	1028	200	1.16747	14.3448
Q92621	NUP205	NU205_HUMAN	KPVSTTNLQDPGVLGCPR	1028	1000	1.10499	9.50182
Q92621	NUP205	NU205_HUMAN	KPVSTTNLQDPGVLGCPR	1028	5000	1.06375	5.99291
Q92621	NUP205	NU205_HUMAN	LLQCLHAK	1275	0.064	0.861413	0
Q92621	NUP205	NU205_HUMAN	LLQCLHAK	1275	0.32	0.92613	0
Q92621	NUP205	NU205_HUMAN	LLQCLHAK	1275	1.6	0.829538	0
Q92621	NUP205	NU205_HUMAN	LLQCLHAK	1275	8	0.733128	0
Q92621	NUP205	NU205_HUMAN	LLQCLHAK	1275	40	0.837604	0
Q92621	NUP205	NU205_HUMAN	LLQCLHAK	1275	200	1.00701	0.696064
Q92621	NUP205	NU205_HUMAN	LLQCLHAK	1275	1000	0.782569	0
Q92621	NUP205	NU205_HUMAN	LLQCLHAK	1275	5000	0.677078	0
Q92621	NUP205	NU205_HUMAN	LQNVEQLPPDEIKELCQSVMPAGVDK	1855	0.064	1.61657	38.1405
Q92621	NUP205	NU205_HUMAN	LQNVEQLPPDEIKELCQSVMPAGVDK	1855	0.32	1.83515	45.5087
Q92621	NUP205	NU205_HUMAN	LQNVEQLPPDEIKELCQSVMPAGVDK	1855	1.6	1.07926	7.34397
Q92621	NUP205	NU205_HUMAN	LQNVEQLPPDEIKELCQSVMPAGVDK	1855	8	1.0599	5.65164
Q92621	NUP205	NU205_HUMAN	LQNVEQLPPDEIKELCQSVMPAGVDK	1855	40	1.1462	12.755
Q92621	NUP205	NU205_HUMAN	LQNVEQLPPDEIKELCQSVMPAGVDK	1855	200	1.23413	18.9712
Q92621	NUP205	NU205_HUMAN	LQNVEQLPPDEIKELCQSVMPAGVDK	1855	1000	1.2857	22.2215
Q92621	NUP205	NU205_HUMAN	LQNVEQLPPDEIKELCQSVMPAGVDK	1855	5000	1.22186	18.1577
Q92621	NUP205	NU205_HUMAN	PVSTTNLQDPGVLGCPR	1028	0.064	0.402139	0
Q92621	NUP205	NU205_HUMAN	PVSTTNLQDPGVLGCPR	1028	0.32	0.524025	0
Q92621	NUP205	NU205_HUMAN	PVSTTNLQDPGVLGCPR	1028	1.6	0.426605	0
Q92621	NUP205	NU205_HUMAN	PVSTTNLQDPGVLGCPR	1028	8	0.40081	0
Q92621	NUP205	NU205_HUMAN	PVSTTNLQDPGVLGCPR	1028	40	0.598512	0
Q92621	NUP205	NU205_HUMAN	PVSTTNLQDPGVLGCPR	1028	200	0.515266	0
Q92621	NUP205	NU205_HUMAN	PVSTTNLQDPGVLGCPR	1028	1000	10.3366	90.3257
Q92621	NUP205	NU205_HUMAN	PVSTTNLQDPGVLGCPR	1028	5000	0.691861	0
Q92621	NUP205	NU205_HUMAN	QCLGLLSR	1715	0.064	1.17258	14.7177
Q92621	NUP205	NU205_HUMAN	QCLGLLSR	1715	0.32	0.86246	0
Q92621	NUP205	NU205_HUMAN	QCLGLLSR	1715	1.6	1.05025	4.78496
Q92621	NUP205	NU205_HUMAN	QCLGLLSR	1715	8	0.991698	0
Q92621	NUP205	NU205_HUMAN	QCLGLLSR	1715	40	0.788802	0
Q92621	NUP205	NU205_HUMAN	QCLGLLSR	1715	200	1.0571	5.40188
Q92621	NUP205	NU205_HUMAN	QCLGLLSR	1715	1000	1.0184	1.80628
Q92621	NUP205	NU205_HUMAN	QCLGLLSR	1715	5000	0.927072	0
Q8TEM1	NUP210	PO210_HUMAN	FVCAPPSR	746	0.064	1.16015	13.8045
Q8TEM1	NUP210	PO210_HUMAN	FVCAPPSR	746	0.32	0.86258	0
Q8TEM1	NUP210	PO210_HUMAN	FVCAPPSR	746	1.6	0.834978	0
Q8TEM1	NUP210	PO210_HUMAN	FVCAPPSR	746	8	1.04034	3.87751
Q8TEM1	NUP210	PO210_HUMAN	FVCAPPSR	746	40	0.940338	0
Q8TEM1	NUP210	PO210_HUMAN	FVCAPPSR	746	200	1.04156	3.99051
Q8TEM1	NUP210	PO210_HUMAN	FVCAPPSR	746	1000	1.01898	1.86269
Q8TEM1	NUP210	PO210_HUMAN	FVCAPPSR	746	5000	0.816808	0
Q8TEM1	NUP210	PO210_HUMAN	GECTPTQR	1592	0.064	1.07679	7.13132
Q8TEM1	NUP210	PO210_HUMAN	GECTPTQR	1592	0.32	0.782991	0
Q8TEM1	NUP210	PO210_HUMAN	GECTPTQR	1592	1.6	0.924319	0
Q8TEM1	NUP210	PO210_HUMAN	GECTPTQR	1592	8	0.954384	0
Q8TEM1	NUP210	PO210_HUMAN	GECTPTQR	1592	40	0.835614	0
Q8TEM1	NUP210	PO210_HUMAN	GECTPTQR	1592	200	1.36231	26.5954
Q8TEM1	NUP210	PO210_HUMAN	GECTPTQR	1592	1000	1.08856	8.13549
Q8TEM1	NUP210	PO210_HUMAN	GECTPTQR	1592	5000	0.936486	0
P35658	NUP214	NU214_HUMAN	ACFQVGTSEEMK	728	0.064	0.990942	0
P35658	NUP214	NU214_HUMAN	ACFQVGTSEEMK	728	0.32	1.07607	7.06916
P35658	NUP214	NU214_HUMAN	ACFQVGTSEEMK	728	1.6	0.983738	0
P35658	NUP214	NU214_HUMAN	ACFQVGTSEEMK	728	8	0.975709	0
P35658	NUP214	NU214_HUMAN	ACFQVGTSEEMK	728	40	1.02267	2.21704
P35658	NUP214	NU214_HUMAN	ACFQVGTSEEMK	728	200	0.840517	0
P35658	NUP214	NU214_HUMAN	ACFQVGTSEEMK	728	1000	1.01169	1.15556
P35658	NUP214	NU214_HUMAN	ACFQVGTSEEMK	728	5000	1.0045	0.44766
P35658	NUP214	NU214_HUMAN	TSCKDDEAVVQAPR	1003	0.064	0.978126	0
P35658	NUP214	NU214_HUMAN	TSCKDDEAVVQAPR	1003	0.32	1.14335	12.5379
P35658	NUP214	NU214_HUMAN	TSCKDDEAVVQAPR	1003	1.6	0.97607	0
P35658	NUP214	NU214_HUMAN	TSCKDDEAVVQAPR	1003	8	0.936859	0
P35658	NUP214	NU214_HUMAN	TSCKDDEAVVQAPR	1003	40	0.942749	0
P35658	NUP214	NU214_HUMAN	TSCKDDEAVVQAPR	1003	200	0.953601	0
P35658	NUP214	NU214_HUMAN	TSCKDDEAVVQAPR	1003	1000	1.01501	1.47866
P35658	NUP214	NU214_HUMAN	TSCKDDEAVVQAPR	1003	5000	1.03598	3.4731
P35658	NUP214	NU214_HUMAN	VIPCPPFYESDHPVR	231	0.064	0.755533	0
P35658	NUP214	NU214_HUMAN	VIPCPPFYESDHPVR	231	0.32	0.985665	0
P35658	NUP214	NU214_HUMAN	VIPCPPFYESDHPVR	231	1.6	0.80933	0
P35658	NUP214	NU214_HUMAN	VIPCPPFYESDHPVR	231	8	0.749908	0
P35658	NUP214	NU214_HUMAN	VIPCPPFYESDHPVR	231	40	0.641988	0
P35658	NUP214	NU214_HUMAN	VIPCPPFYESDHPVR	231	200	0.982705	0
P35658	NUP214	NU214_HUMAN	VIPCPPFYESDHPVR	231	1000	0.849568	0
P35658	NUP214	NU214_HUMAN	VIPCPPFYESDHPVR	231	5000	0.784028	0
Q8NFH5	NUP35	NUP35_HUMAN	CALSSPSLAFTPPIK	255	0.064	0.94591	0
Q8NFH5	NUP35	NUP35_HUMAN	CALSSPSLAFTPPIK	255	0.32	0.987366	0
Q8NFH5	NUP35	NUP35_HUMAN	CALSSPSLAFTPPIK	255	1.6	0.944973	0
Q8NFH5	NUP35	NUP35_HUMAN	CALSSPSLAFTPPIK	255	8	0.881657	0
Q8NFH5	NUP35	NUP35_HUMAN	CALSSPSLAFTPPIK	255	40	0.917606	0
Q8NFH5	NUP35	NUP35_HUMAN	CALSSPSLAFTPPIK	255	200	1.03378	3.26755
Q8NFH5	NUP35	NUP35_HUMAN	CALSSPSLAFTPPIK	255	1000	1.10236	9.28556
Q8NFH5	NUP35	NUP35_HUMAN	CALSSPSLAFTPPIK	255	5000	0.820499	0
Q8NFH4	NUP37	NUP37_HUMAN	EGQEIASVSDDHTCR	149	0.064	1.21417	17.6393
Q8NFH4	NUP37	NUP37_HUMAN	EGQEIASVSDDHTCR	149	0.32	0.693254	0
Q8NFH4	NUP37	NUP37_HUMAN	EGQEIASVSDDHTCR	149	1.6	1.1085	9.78819
Q8NFH4	NUP37	NUP37_HUMAN	EGQEIASVSDDHTCR	149	8	0.7855	0
Q8NFH4	NUP37	NUP37_HUMAN	EGQEIASVSDDHTCR	149	40	0.516538	0
Q8NFH4	NUP37	NUP37_HUMAN	EGQEIASVSDDHTCR	149	200	1.04416	4.22966
Q8NFH4	NUP37	NUP37_HUMAN	EGQEIASVSDDHTCR	149	1000	0.473734	0
Q8NFH4	NUP37	NUP37_HUMAN	EGQEIASVSDDHTCR	149	5000	0.908502	0
Q8NFH4	NUP37	NUP37_HUMAN	FCTSAADMK	96	0.064	1.34406	25.5988
Q8NFH4	NUP37	NUP37_HUMAN	FCTSAADMK	96	0.32	1.22252	18.2016
Q8NFH4	NUP37	NUP37_HUMAN	FCTSAADMK	96	1.6	1.28436	22.1402
Q8NFH4	NUP37	NUP37_HUMAN	FCTSAADMK	96	8	1.30489	23.3652
Q8NFH4	NUP37	NUP37_HUMAN	FCTSAADMK	96	40	0.812349	0
Q8NFH4	NUP37	NUP37_HUMAN	FCTSAADMK	96	200	1.28029	21.8929
Q8NFH4	NUP37	NUP37_HUMAN	FCTSAADMK	96	1000	1.07608	7.06976
Q8NFH4	NUP37	NUP37_HUMAN	FCTSAADMK	96	5000	1.13948	12.2407
Q8NFH4	NUP37	NUP37_HUMAN	TLPLCVIGGDHK	311	0.064	1.5432	35.1994
Q8NFH4	NUP37	NUP37_HUMAN	TLPLCVIGGDHK	311	0.32	1.3843	27.7612
Q8NFH4	NUP37	NUP37_HUMAN	TLPLCVIGGDHK	311	1.6	1.40949	29.0522
Q8NFH4	NUP37	NUP37_HUMAN	TLPLCVIGGDHK	311	8	1.25497	20.317
Q8NFH4	NUP37	NUP37_HUMAN	TLPLCVIGGDHK	311	40	0.76458	0
Q8NFH4	NUP37	NUP37_HUMAN	TLPLCVIGGDHK	311	200	1.2624	20.7855
Q8NFH4	NUP37	NUP37_HUMAN	TLPLCVIGGDHK	311	1000	0.928657	0
Q8NFH4	NUP37	NUP37_HUMAN	TLPLCVIGGDHK	311	5000	1.07591	7.05516
Q9UKX7	NUP50	NUP50_HUMAN	ACVGNAYHK	151	0.064	1.09734	8.8707
Q9UKX7	NUP50	NUP50_HUMAN	ACVGNAYHK	151	0.32	1.21245	17.5224
Q9UKX7	NUP50	NUP50_HUMAN	ACVGNAYHK	151	1.6	1.08602	7.92047
Q9UKX7	NUP50	NUP50_HUMAN	ACVGNAYHK	151	8	0.869979	0
Q9UKX7	NUP50	NUP50_HUMAN	ACVGNAYHK	151	40	0.973248	0
Q9UKX7	NUP50	NUP50_HUMAN	ACVGNAYHK	151	200	0.891947	0
Q9UKX7	NUP50	NUP50_HUMAN	ACVGNAYHK	151	1000	1.00149	0.148456
Q9UKX7	NUP50	NUP50_HUMAN	ACVGNAYHK	151	5000	0.829391	0
Q9UKX7	NUP50	NUP50_HUMAN	ADTNLGNILLNVLIPPNMPCTR	416	0.064	0.442168	0
Q9UKX7	NUP50	NUP50_HUMAN	ADTNLGNILLNVLIPPNMPCTR	416	0.32	0.419122	0
Q9UKX7	NUP50	NUP50_HUMAN	ADTNLGNILLNVLIPPNMPCTR	416	1.6	1.26928	21.2154
Q9UKX7	NUP50	NUP50_HUMAN	ADTNLGNILLNVLIPPNMPCTR	416	8	0.592908	0
Q9UKX7	NUP50	NUP50_HUMAN	ADTNLGNILLNVLIPPNMPCTR	416	40	0.437031	0
Q9UKX7	NUP50	NUP50_HUMAN	ADTNLGNILLNVLIPPNMPCTR	416	200	0.393513	0
Q9UKX7	NUP50	NUP50_HUMAN	ADTNLGNILLNVLIPPNMPCTR	416	1000	0.475699	0
Q9UKX7	NUP50	NUP50_HUMAN	ADTNLGNILLNVLIPPNMPCTR	416	5000	0.281685	0
Q9UKX7	NUP50	NUP50_HUMAN	PVSSPFPTKPLEGQAEGDSGECK	333	0.064	0.349943	0
Q9UKX7	NUP50	NUP50_HUMAN	PVSSPFPTKPLEGQAEGDSGECK	333	0.32	0.307746	0
Q9UKX7	NUP50	NUP50_HUMAN	PVSSPFPTKPLEGQAEGDSGECK	333	1.6	0.970727	0
Q9UKX7	NUP50	NUP50_HUMAN	PVSSPFPTKPLEGQAEGDSGECK	333	8	0.87448	0
Q9UKX7	NUP50	NUP50_HUMAN	PVSSPFPTKPLEGQAEGDSGECK	333	40	1.05076	4.83063
Q9UKX7	NUP50	NUP50_HUMAN	PVSSPFPTKPLEGQAEGDSGECK	333	200	0.995021	0
Q9UKX7	NUP50	NUP50_HUMAN	PVSSPFPTKPLEGQAEGDSGECK	333	1000	0.929749	0
Q9UKX7	NUP50	NUP50_HUMAN	PVSSPFPTKPLEGQAEGDSGECK	333	5000	0.639173	0
Q9UKX7	NUP50	NUP50_HUMAN	QLAALNCSVR	165	0.064	1.04759	4.5432
Q9UKX7	NUP50	NUP50_HUMAN	QLAALNCSVR	165	0.32	0.922585	0
Q9UKX7	NUP50	NUP50_HUMAN	QLAALNCSVR	165	1.6	1.09906	9.01294
Q9UKX7	NUP50	NUP50_HUMAN	QLAALNCSVR	165	8	1.04999	4.76078
Q9UKX7	NUP50	NUP50_HUMAN	QLAALNCSVR	165	40	0.959577	0
Q9UKX7	NUP50	NUP50_HUMAN	QLAALNCSVR	165	200	1.30256	23.2282
Q9UKX7	NUP50	NUP50_HUMAN	QLAALNCSVR	165	1000	1.02757	2.68331
Q9UKX7	NUP50	NUP50_HUMAN	QLAALNCSVR	165	5000	0.981459	0
Q7Z3B4	NUP54	NUP54_HUMAN	AVGYSCMPSNK	180	0.064	0.468242	0
Q7Z3B4	NUP54	NUP54_HUMAN	AVGYSCMPSNK	180	0.32	0.454972	0
Q7Z3B4	NUP54	NUP54_HUMAN	AVGYSCMPSNK	180	1.6	0.763832	0
Q7Z3B4	NUP54	NUP54_HUMAN	AVGYSCMPSNK	180	8	0.719536	0
Q7Z3B4	NUP54	NUP54_HUMAN	AVGYSCMPSNK	180	40	0.716231	0
Q7Z3B4	NUP54	NUP54_HUMAN	AVGYSCMPSNK	180	200	0.754575	0
Q7Z3B4	NUP54	NUP54_HUMAN	AVGYSCMPSNK	180	1000	0.885226	0
Q7Z3B4	NUP54	NUP54_HUMAN	AVGYSCMPSNK	180	5000	0.776438	0
Q7Z3B4	NUP54	NUP54_HUMAN	GYFNNNIPPVEFTQENPFCR	171	0.064	1.36262	26.6119
Q7Z3B4	NUP54	NUP54_HUMAN	GYFNNNIPPVEFTQENPFCR	171	0.32	0.85826	0
Q7Z3B4	NUP54	NUP54_HUMAN	GYFNNNIPPVEFTQENPFCR	171	1.6	0.832759	0
Q7Z3B4	NUP54	NUP54_HUMAN	GYFNNNIPPVEFTQENPFCR	171	8	1.03608	3.48225
Q7Z3B4	NUP54	NUP54_HUMAN	GYFNNNIPPVEFTQENPFCR	171	40	0.962684	0
Q7Z3B4	NUP54	NUP54_HUMAN	GYFNNNIPPVEFTQENPFCR	171	200	1.59173	37.1751
Q7Z3B4	NUP54	NUP54_HUMAN	GYFNNNIPPVEFTQENPFCR	171	1000	1.02241	2.19199
Q7Z3B4	NUP54	NUP54_HUMAN	GYFNNNIPPVEFTQENPFCR	171	5000	1.08513	7.84532
Q9BW27	NUP85	NUP85_HUMAN	ACMEEMHQVAIAAK	112	0.064	1.248	19.8717
Q9BW27	NUP85	NUP85_HUMAN	ACMEEMHQVAIAAK	112	0.32	1.17673	15.0191
Q9BW27	NUP85	NUP85_HUMAN	ACMEEMHQVAIAAK	112	1.6	1.09661	8.81003
Q9BW27	NUP85	NUP85_HUMAN	ACMEEMHQVAIAAK	112	8	1.09389	8.58324
Q9BW27	NUP85	NUP85_HUMAN	ACMEEMHQVAIAAK	112	40	1.07047	6.58334
Q9BW27	NUP85	NUP85_HUMAN	ACMEEMHQVAIAAK	112	200	1.14695	12.8122
Q9BW27	NUP85	NUP85_HUMAN	ACMEEMHQVAIAAK	112	1000	1.30124	23.1503
Q9BW27	NUP85	NUP85_HUMAN	ACMEEMHQVAIAAK	112	5000	1.14175	12.4149
Q9BW27	NUP85	NUP85_HUMAN	CLEDLTSR	603	0.064	1.11725	10.4949
Q9BW27	NUP85	NUP85_HUMAN	CLEDLTSR	603	0.32	0.999631	0
Q9BW27	NUP85	NUP85_HUMAN	CLEDLTSR	603	1.6	1.11187	10.0615
Q9BW27	NUP85	NUP85_HUMAN	CLEDLTSR	603	8	1.14242	12.4667
Q9BW27	NUP85	NUP85_HUMAN	CLEDLTSR	603	40	0.923741	0
Q9BW27	NUP85	NUP85_HUMAN	CLEDLTSR	603	200	1.31909	24.1903
Q9BW27	NUP85	NUP85_HUMAN	CLEDLTSR	603	1000	1.07046	6.58214
Q9BW27	NUP85	NUP85_HUMAN	CLEDLTSR	603	5000	1.08185	7.56561
Q9BW27	NUP85	NUP85_HUMAN	EADASPASAGICR	230	0.064	0.928965	0
Q9BW27	NUP85	NUP85_HUMAN	EADASPASAGICR	230	0.32	0.948114	0
Q9BW27	NUP85	NUP85_HUMAN	EADASPASAGICR	230	1.6	0.875978	0
Q9BW27	NUP85	NUP85_HUMAN	EADASPASAGICR	230	8	0.911907	0
Q9BW27	NUP85	NUP85_HUMAN	EADASPASAGICR	230	40	0.967109	0
Q9BW27	NUP85	NUP85_HUMAN	EADASPASAGICR	230	200	0.933082	0
Q9BW27	NUP85	NUP85_HUMAN	EADASPASAGICR	230	1000	1.09881	8.99282
Q9BW27	NUP85	NUP85_HUMAN	EADASPASAGICR	230	5000	0.961615	0
Q9BW27	NUP85	NUP85_HUMAN	EKSEMVPSCPFIYIIR	51	0.064	1.23084	18.7547
Q9BW27	NUP85	NUP85_HUMAN	EKSEMVPSCPFIYIIR	51	0.32	1.70149	41.2279
Q9BW27	NUP85	NUP85_HUMAN	EKSEMVPSCPFIYIIR	51	1.6	1.15499	13.4188
Q9BW27	NUP85	NUP85_HUMAN	EKSEMVPSCPFIYIIR	51	8	1.02425	2.3676
Q9BW27	NUP85	NUP85_HUMAN	EKSEMVPSCPFIYIIR	51	40	1.37366	27.2016
Q9BW27	NUP85	NUP85_HUMAN	EKSEMVPSCPFIYIIR	51	200	0.811569	0
Q9BW27	NUP85	NUP85_HUMAN	EKSEMVPSCPFIYIIR	51	1000	0.831421	0
Q9BW27	NUP85	NUP85_HUMAN	EKSEMVPSCPFIYIIR	51	5000	0.870877	0
Q9BW27	NUP85	NUP85_HUMAN	GCFSDLDLIDNLGPAMMLSDR	515	0.064	1.00388	0.386946
Q9BW27	NUP85	NUP85_HUMAN	GCFSDLDLIDNLGPAMMLSDR	515	0.32	0.857181	0
Q9BW27	NUP85	NUP85_HUMAN	GCFSDLDLIDNLGPAMMLSDR	515	1.6	0.993859	0
Q9BW27	NUP85	NUP85_HUMAN	GCFSDLDLIDNLGPAMMLSDR	515	8	0.624712	0
Q9BW27	NUP85	NUP85_HUMAN	GCFSDLDLIDNLGPAMMLSDR	515	40	0.981818	0
Q9BW27	NUP85	NUP85_HUMAN	GCFSDLDLIDNLGPAMMLSDR	515	200	0.863403	0
Q9BW27	NUP85	NUP85_HUMAN	GCFSDLDLIDNLGPAMMLSDR	515	1000	0.814106	0
Q9BW27	NUP85	NUP85_HUMAN	GCFSDLDLIDNLGPAMMLSDR	515	5000	0.63255	0
Q9BW27	NUP85	NUP85_HUMAN	LHVCEVDSLSADVLGSENPSK	175	0.064	0.650704	0
Q9BW27	NUP85	NUP85_HUMAN	LHVCEVDSLSADVLGSENPSK	175	0.32	2.13382	53.1356
Q9BW27	NUP85	NUP85_HUMAN	LHVCEVDSLSADVLGSENPSK	175	1.6	1.21402	17.6291
Q9BW27	NUP85	NUP85_HUMAN	LHVCEVDSLSADVLGSENPSK	175	8	0.756126	0
Q9BW27	NUP85	NUP85_HUMAN	LHVCEVDSLSADVLGSENPSK	175	40	1.05216	4.95782
Q9BW27	NUP85	NUP85_HUMAN	LHVCEVDSLSADVLGSENPSK	175	200	1.12786	11.3368
Q9BW27	NUP85	NUP85_HUMAN	LHVCEVDSLSADVLGSENPSK	175	1000	1.18382	15.5273
Q9BW27	NUP85	NUP85_HUMAN	LHVCEVDSLSADVLGSENPSK	175	5000	0.859563	0
Q9BW27	NUP85	NUP85_HUMAN	SEMVPSCPFIYIIR	51	0.064	1.32584	24.5763
Q9BW27	NUP85	NUP85_HUMAN	SEMVPSCPFIYIIR	51	0.32	1.3682	26.9113
Q9BW27	NUP85	NUP85_HUMAN	SEMVPSCPFIYIIR	51	1.6	1.02526	2.46405
Q9BW27	NUP85	NUP85_HUMAN	SEMVPSCPFIYIIR	51	8	1.19047	15.9995
Q9BW27	NUP85	NUP85_HUMAN	SEMVPSCPFIYIIR	51	40	1.17085	14.5919
Q9BW27	NUP85	NUP85_HUMAN	SEMVPSCPFIYIIR	51	200	1.11424	10.2525
Q9BW27	NUP85	NUP85_HUMAN	SEMVPSCPFIYIIR	51	1000	1.04636	4.43053
Q9BW27	NUP85	NUP85_HUMAN	SEMVPSCPFIYIIR	51	5000	1.12891	11.4192
Q99567	NUP88	NUP88_HUMAN	CIQSILK	713	0.064	0.809148	0
Q99567	NUP88	NUP88_HUMAN	CIQSILK	713	0.32	0.879091	0
Q99567	NUP88	NUP88_HUMAN	CIQSILK	713	1.6	0.996833	0
Q99567	NUP88	NUP88_HUMAN	CIQSILK	713	8	0.888227	0
Q99567	NUP88	NUP88_HUMAN	CIQSILK	713	40	0.929838	0
Q99567	NUP88	NUP88_HUMAN	CIQSILK	713	200	0.945241	0
Q99567	NUP88	NUP88_HUMAN	CIQSILK	713	1000	0.901814	0
Q99567	NUP88	NUP88_HUMAN	CIQSILK	713	5000	0.882839	0
Q99567	NUP88	NUP88_HUMAN	DIAPPPEECLQLLSR	561	0.064	0.965136	0
Q99567	NUP88	NUP88_HUMAN	DIAPPPEECLQLLSR	561	0.32	0.802289	0
Q99567	NUP88	NUP88_HUMAN	DIAPPPEECLQLLSR	561	1.6	0.980263	0
Q99567	NUP88	NUP88_HUMAN	DIAPPPEECLQLLSR	561	8	0.888719	0
Q99567	NUP88	NUP88_HUMAN	DIAPPPEECLQLLSR	561	40	0.963824	0
Q99567	NUP88	NUP88_HUMAN	DIAPPPEECLQLLSR	561	200	1.32721	24.654
Q99567	NUP88	NUP88_HUMAN	DIAPPPEECLQLLSR	561	1000	1.03658	3.52927
Q99567	NUP88	NUP88_HUMAN	DIAPPPEECLQLLSR	561	5000	0.979761	0
Q99567	NUP88	NUP88_HUMAN	LASGEDDPFDSDFSCPVK	391	0.064	1.15766	13.6191
Q99567	NUP88	NUP88_HUMAN	LASGEDDPFDSDFSCPVK	391	0.32	1.02412	2.35543
Q99567	NUP88	NUP88_HUMAN	LASGEDDPFDSDFSCPVK	391	1.6	1.09004	8.26042
Q99567	NUP88	NUP88_HUMAN	LASGEDDPFDSDFSCPVK	391	8	1.14866	12.942
Q99567	NUP88	NUP88_HUMAN	LASGEDDPFDSDFSCPVK	391	40	0.933879	0
Q99567	NUP88	NUP88_HUMAN	LASGEDDPFDSDFSCPVK	391	200	1.61421	38.05
Q99567	NUP88	NUP88_HUMAN	LASGEDDPFDSDFSCPVK	391	1000	1.13633	11.9974
Q99567	NUP88	NUP88_HUMAN	LASGEDDPFDSDFSCPVK	391	5000	1.19145	16.0684
Q99567	NUP88	NUP88_HUMAN	QLEDLSYCR	608	0.064	1.01324	1.30704
Q99567	NUP88	NUP88_HUMAN	QLEDLSYCR	608	0.32	0.81675	0
Q99567	NUP88	NUP88_HUMAN	QLEDLSYCR	608	1.6	0.955755	0
Q99567	NUP88	NUP88_HUMAN	QLEDLSYCR	608	8	0.922894	0
Q99567	NUP88	NUP88_HUMAN	QLEDLSYCR	608	40	0.890306	0
Q99567	NUP88	NUP88_HUMAN	QLEDLSYCR	608	200	1.19837	16.5533
Q99567	NUP88	NUP88_HUMAN	QLEDLSYCR	608	1000	0.913317	0
Q99567	NUP88	NUP88_HUMAN	QLEDLSYCR	608	5000	0.979631	0
Q99567	NUP88	NUP88_HUMAN	STVNCSTTPVAER	155	0.064	1.52268	34.3261
Q99567	NUP88	NUP88_HUMAN	STVNCSTTPVAER	155	0.32	1.17019	14.5435
Q99567	NUP88	NUP88_HUMAN	STVNCSTTPVAER	155	1.6	1.29512	22.7872
Q99567	NUP88	NUP88_HUMAN	STVNCSTTPVAER	155	8	1.54679	35.3501
Q99567	NUP88	NUP88_HUMAN	STVNCSTTPVAER	155	40	0.728752	0
Q99567	NUP88	NUP88_HUMAN	STVNCSTTPVAER	155	200	1.46106	31.5566
Q99567	NUP88	NUP88_HUMAN	STVNCSTTPVAER	155	1000	0.953771	0
Q99567	NUP88	NUP88_HUMAN	STVNCSTTPVAER	155	5000	1.25162	20.1036
Q8N1F7	NUP93	NUP93_HUMAN	AVYCIIGR	392	0.064	1.00229	0.228563
Q8N1F7	NUP93	NUP93_HUMAN	AVYCIIGR	392	0.32	1.04418	4.23065
Q8N1F7	NUP93	NUP93_HUMAN	AVYCIIGR	392	1.6	0.969888	0
Q8N1F7	NUP93	NUP93_HUMAN	AVYCIIGR	392	8	1.09936	9.0382
Q8N1F7	NUP93	NUP93_HUMAN	AVYCIIGR	392	40	1.02201	2.15389
Q8N1F7	NUP93	NUP93_HUMAN	AVYCIIGR	392	200	1.15018	13.0568
Q8N1F7	NUP93	NUP93_HUMAN	AVYCIIGR	392	1000	1.07569	7.03607
Q8N1F7	NUP93	NUP93_HUMAN	AVYCIIGR	392	5000	1.0446	4.26959
Q8N1F7	NUP93	NUP93_HUMAN	CDVTDNQSEVADK	397	0.064	0.70659	0
Q8N1F7	NUP93	NUP93_HUMAN	CDVTDNQSEVADK	397	0.32	0.587003	0
Q8N1F7	NUP93	NUP93_HUMAN	CDVTDNQSEVADK	397	1.6	1.0753	7.00282
Q8N1F7	NUP93	NUP93_HUMAN	CDVTDNQSEVADK	397	8	0.979577	0
Q8N1F7	NUP93	NUP93_HUMAN	CDVTDNQSEVADK	397	40	0.857912	0
Q8N1F7	NUP93	NUP93_HUMAN	CDVTDNQSEVADK	397	200	1.06044	5.69953
Q8N1F7	NUP93	NUP93_HUMAN	CDVTDNQSEVADK	397	1000	0.978772	0
Q8N1F7	NUP93	NUP93_HUMAN	CDVTDNQSEVADK	397	5000	1.04049	3.89168
Q8N1F7	NUP93	NUP93_HUMAN	CGDLLAASQVVNR	328	0.064	0.910476	0
Q8N1F7	NUP93	NUP93_HUMAN	CGDLLAASQVVNR	328	0.32	0.6683	0
Q8N1F7	NUP93	NUP93_HUMAN	CGDLLAASQVVNR	328	1.6	0.77351	0
Q8N1F7	NUP93	NUP93_HUMAN	CGDLLAASQVVNR	328	8	0.711224	0
Q8N1F7	NUP93	NUP93_HUMAN	CGDLLAASQVVNR	328	40	0.83933	0
Q8N1F7	NUP93	NUP93_HUMAN	CGDLLAASQVVNR	328	200	1.00723	0.717534
Q8N1F7	NUP93	NUP93_HUMAN	CGDLLAASQVVNR	328	1000	0.778211	0
Q8N1F7	NUP93	NUP93_HUMAN	CGDLLAASQVVNR	328	5000	0.866515	0
Q8N1F7	NUP93	NUP93_HUMAN	CVSELVIESR	569	0.064	0.996626	0
Q8N1F7	NUP93	NUP93_HUMAN	CVSELVIESR	569	0.32	1.22941	18.66
Q8N1F7	NUP93	NUP93_HUMAN	CVSELVIESR	569	1.6	0.9671	0
Q8N1F7	NUP93	NUP93_HUMAN	CVSELVIESR	569	8	1.06688	6.26902
Q8N1F7	NUP93	NUP93_HUMAN	CVSELVIESR	569	40	1.1185	10.5948
Q8N1F7	NUP93	NUP93_HUMAN	CVSELVIESR	569	200	1.15271	13.2479
Q8N1F7	NUP93	NUP93_HUMAN	CVSELVIESR	569	1000	1.31423	23.9098
Q8N1F7	NUP93	NUP93_HUMAN	CVSELVIESR	569	5000	1.07945	7.36062
Q8N1F7	NUP93	NUP93_HUMAN	LNQVCFDDDGTSSPQDR	422	0.064	0.86798	0
Q8N1F7	NUP93	NUP93_HUMAN	LNQVCFDDDGTSSPQDR	422	0.32	0.843922	0
Q8N1F7	NUP93	NUP93_HUMAN	LNQVCFDDDGTSSPQDR	422	1.6	0.979161	0
Q8N1F7	NUP93	NUP93_HUMAN	LNQVCFDDDGTSSPQDR	422	8	1.06169	5.81013
Q8N1F7	NUP93	NUP93_HUMAN	LNQVCFDDDGTSSPQDR	422	40	1.07613	7.07419
Q8N1F7	NUP93	NUP93_HUMAN	LNQVCFDDDGTSSPQDR	422	200	1.02791	2.71553
Q8N1F7	NUP93	NUP93_HUMAN	LNQVCFDDDGTSSPQDR	422	1000	1.11422	10.2511
Q8N1F7	NUP93	NUP93_HUMAN	LNQVCFDDDGTSSPQDR	422	5000	0.990066	0
Q8N1F7	NUP93	NUP93_HUMAN	SSGQSAQLLSHEPGDPPCLR	522	0.064	1.02695	2.62459
Q8N1F7	NUP93	NUP93_HUMAN	SSGQSAQLLSHEPGDPPCLR	522	0.32	1.20337	16.9003
Q8N1F7	NUP93	NUP93_HUMAN	SSGQSAQLLSHEPGDPPCLR	522	1.6	0.979929	0
Q8N1F7	NUP93	NUP93_HUMAN	SSGQSAQLLSHEPGDPPCLR	522	8	1.01919	1.88302
Q8N1F7	NUP93	NUP93_HUMAN	SSGQSAQLLSHEPGDPPCLR	522	40	1.13379	11.8001
Q8N1F7	NUP93	NUP93_HUMAN	SSGQSAQLLSHEPGDPPCLR	522	200	1.12775	11.3279
Q8N1F7	NUP93	NUP93_HUMAN	SSGQSAQLLSHEPGDPPCLR	522	1000	1.0764	7.09781
Q8N1F7	NUP93	NUP93_HUMAN	SSGQSAQLLSHEPGDPPCLR	522	5000	1.0504	4.79812
P52948	NUP98	NUP98_HUMAN	ADTSQEICSPR	1027	0.064	1.00293	0.291929
P52948	NUP98	NUP98_HUMAN	ADTSQEICSPR	1027	0.32	0.978601	0
P52948	NUP98	NUP98_HUMAN	ADTSQEICSPR	1027	1.6	0.95492	0
P52948	NUP98	NUP98_HUMAN	ADTSQEICSPR	1027	8	0.994985	0
P52948	NUP98	NUP98_HUMAN	ADTSQEICSPR	1027	40	0.952559	0
P52948	NUP98	NUP98_HUMAN	ADTSQEICSPR	1027	200	1.09011	8.26588
P52948	NUP98	NUP98_HUMAN	ADTSQEICSPR	1027	1000	1.02881	2.80005
P52948	NUP98	NUP98_HUMAN	ADTSQEICSPR	1027	5000	1.21292	17.5543
P52948	NUP98	NUP98_HUMAN	DVCFHLLK	1492	0.064	0.434843	0
P52948	NUP98	NUP98_HUMAN	DVCFHLLK	1492	0.32	0.733252	0
P52948	NUP98	NUP98_HUMAN	DVCFHLLK	1492	1.6	1.28252	22.0287
P52948	NUP98	NUP98_HUMAN	DVCFHLLK	1492	8	0.589876	0
P52948	NUP98	NUP98_HUMAN	DVCFHLLK	1492	40	0.294603	0
P52948	NUP98	NUP98_HUMAN	DVCFHLLK	1492	200	0.315399	0
P52948	NUP98	NUP98_HUMAN	DVCFHLLK	1492	1000	0.601165	0
P52948	NUP98	NUP98_HUMAN	DVCFHLLK	1492	5000	0.297557	0
P52948	NUP98	NUP98_HUMAN	FTSGAFLSPSVSVQECR	1068	0.064	1.07681	7.13294
P52948	NUP98	NUP98_HUMAN	FTSGAFLSPSVSVQECR	1068	0.32	1.72758	42.1155
P52948	NUP98	NUP98_HUMAN	FTSGAFLSPSVSVQECR	1068	1.6	0.938338	0
P52948	NUP98	NUP98_HUMAN	FTSGAFLSPSVSVQECR	1068	8	0.914514	0
P52948	NUP98	NUP98_HUMAN	FTSGAFLSPSVSVQECR	1068	40	1.04349	4.16816
P52948	NUP98	NUP98_HUMAN	FTSGAFLSPSVSVQECR	1068	200	1.15422	13.3614
P52948	NUP98	NUP98_HUMAN	FTSGAFLSPSVSVQECR	1068	1000	1.15789	13.6362
P52948	NUP98	NUP98_HUMAN	FTSGAFLSPSVSVQECR	1068	5000	1.06148	5.79212
P52948	NUP98	NUP98_HUMAN	GECIVSDFTIGR	760	0.064	1.61231	37.9773
P52948	NUP98	NUP98_HUMAN	GECIVSDFTIGR	760	0.32	1.54446	35.2523
P52948	NUP98	NUP98_HUMAN	GECIVSDFTIGR	760	1.6	1.4598	31.4975
P52948	NUP98	NUP98_HUMAN	GECIVSDFTIGR	760	8	1.66362	39.8903
P52948	NUP98	NUP98_HUMAN	GECIVSDFTIGR	760	40	0.971772	0
P52948	NUP98	NUP98_HUMAN	GECIVSDFTIGR	760	200	1.51893	34.1643
P52948	NUP98	NUP98_HUMAN	GECIVSDFTIGR	760	1000	0.95875	0
P52948	NUP98	NUP98_HUMAN	GECIVSDFTIGR	760	5000	1.44381	30.7389
P52948	NUP98	NUP98_HUMAN	HCQLLETPESWAK	1590	0.064	1.10657	9.63092
P52948	NUP98	NUP98_HUMAN	HCQLLETPESWAK	1590	0.32	0.905502	0
P52948	NUP98	NUP98_HUMAN	HCQLLETPESWAK	1590	1.6	0.975132	0
P52948	NUP98	NUP98_HUMAN	HCQLLETPESWAK	1590	8	0.847693	0
P52948	NUP98	NUP98_HUMAN	HCQLLETPESWAK	1590	40	0.934527	0
P52948	NUP98	NUP98_HUMAN	HCQLLETPESWAK	1590	200	0.976315	0
P52948	NUP98	NUP98_HUMAN	HCQLLETPESWAK	1590	1000	1.01831	1.7981
P52948	NUP98	NUP98_HUMAN	HCQLLETPESWAK	1590	5000	0.858823	0
P52948	NUP98	NUP98_HUMAN	HIQQVDCSGNDLEQLHIK	1711	0.064	0.917899	0
P52948	NUP98	NUP98_HUMAN	HIQQVDCSGNDLEQLHIK	1711	0.32	1.40535	28.8435
P52948	NUP98	NUP98_HUMAN	HIQQVDCSGNDLEQLHIK	1711	1.6	0.936556	0
P52948	NUP98	NUP98_HUMAN	HIQQVDCSGNDLEQLHIK	1711	8	0.87412	0
P52948	NUP98	NUP98_HUMAN	HIQQVDCSGNDLEQLHIK	1711	40	1.0652	6.12075
P52948	NUP98	NUP98_HUMAN	HIQQVDCSGNDLEQLHIK	1711	200	1.03102	3.00825
P52948	NUP98	NUP98_HUMAN	HIQQVDCSGNDLEQLHIK	1711	1000	1.08358	7.71308
P52948	NUP98	NUP98_HUMAN	HIQQVDCSGNDLEQLHIK	1711	5000	0.859834	0
P52948	NUP98	NUP98_HUMAN	IEQIQCYSAK	1735	0.064	1.21059	17.3956
P52948	NUP98	NUP98_HUMAN	IEQIQCYSAK	1735	0.32	1.28881	22.409
P52948	NUP98	NUP98_HUMAN	IEQIQCYSAK	1735	1.6	1.06794	6.36169
P52948	NUP98	NUP98_HUMAN	IEQIQCYSAK	1735	8	0.947309	0
P52948	NUP98	NUP98_HUMAN	IEQIQCYSAK	1735	40	1.05177	4.92201
P52948	NUP98	NUP98_HUMAN	IEQIQCYSAK	1735	200	1.41862	29.5087
P52948	NUP98	NUP98_HUMAN	IEQIQCYSAK	1735	1000	1.15091	13.1126
P52948	NUP98	NUP98_HUMAN	IEQIQCYSAK	1735	5000	0.992593	0
P52948	NUP98	NUP98_HUMAN	ISEACSLAQQSGDHR	1347	0.064	1.06953	6.50089
P52948	NUP98	NUP98_HUMAN	ISEACSLAQQSGDHR	1347	0.32	1.0064	0.636369
P52948	NUP98	NUP98_HUMAN	ISEACSLAQQSGDHR	1347	1.6	1.04794	4.57469
P52948	NUP98	NUP98_HUMAN	ISEACSLAQQSGDHR	1347	8	0.971854	0
P52948	NUP98	NUP98_HUMAN	ISEACSLAQQSGDHR	1347	40	1.00339	0.337478
P52948	NUP98	NUP98_HUMAN	ISEACSLAQQSGDHR	1347	200	1.40567	28.8593
P52948	NUP98	NUP98_HUMAN	ISEACSLAQQSGDHR	1347	1000	1.07603	7.0655
P52948	NUP98	NUP98_HUMAN	ISEACSLAQQSGDHR	1347	5000	1.03508	3.38878
P52948	NUP98	NUP98_HUMAN	KQINVCSQLDWK	1419	0.064	0.870196	0
P52948	NUP98	NUP98_HUMAN	KQINVCSQLDWK	1419	0.32	1.04113	3.95017
P52948	NUP98	NUP98_HUMAN	KQINVCSQLDWK	1419	1.6	0.976967	0
P52948	NUP98	NUP98_HUMAN	KQINVCSQLDWK	1419	8	0.737455	0
P52948	NUP98	NUP98_HUMAN	KQINVCSQLDWK	1419	40	0.863685	0
P52948	NUP98	NUP98_HUMAN	KQINVCSQLDWK	1419	200	0.88566	0
P52948	NUP98	NUP98_HUMAN	KQINVCSQLDWK	1419	1000	0.784564	0
P52948	NUP98	NUP98_HUMAN	KQINVCSQLDWK	1419	5000	0.796203	0
P52948	NUP98	NUP98_HUMAN	QINVCSQLDWK	1419	0.064	0.899399	0
P52948	NUP98	NUP98_HUMAN	QINVCSQLDWK	1419	0.32	0.905161	0
P52948	NUP98	NUP98_HUMAN	QINVCSQLDWK	1419	1.6	1.10943	9.86383
P52948	NUP98	NUP98_HUMAN	QINVCSQLDWK	1419	8	0.847481	0
P52948	NUP98	NUP98_HUMAN	QINVCSQLDWK	1419	40	1.0199	1.95101
P52948	NUP98	NUP98_HUMAN	QINVCSQLDWK	1419	200	1.23698	19.1578
P52948	NUP98	NUP98_HUMAN	QINVCSQLDWK	1419	1000	0.953482	0
P52948	NUP98	NUP98_HUMAN	QINVCSQLDWK	1419	5000	0.819618	0
P52948	NUP98	NUP98_HUMAN	RISEACSLAQQSGDHR	1347	0.064	0.964278	0
P52948	NUP98	NUP98_HUMAN	RISEACSLAQQSGDHR	1347	0.32	0.942545	0
P52948	NUP98	NUP98_HUMAN	RISEACSLAQQSGDHR	1347	1.6	0.924145	0
P52948	NUP98	NUP98_HUMAN	RISEACSLAQQSGDHR	1347	8	0.97933	0
P52948	NUP98	NUP98_HUMAN	RISEACSLAQQSGDHR	1347	40	1.04606	4.40349
P52948	NUP98	NUP98_HUMAN	RISEACSLAQQSGDHR	1347	200	1.25784	20.4988
P52948	NUP98	NUP98_HUMAN	RISEACSLAQQSGDHR	1347	1000	1.3026	23.2302
P52948	NUP98	NUP98_HUMAN	RISEACSLAQQSGDHR	1347	5000	1.03328	3.22104
P52948	NUP98	NUP98_HUMAN	VTSLCSR	1727	0.064	0.907046	0
P52948	NUP98	NUP98_HUMAN	VTSLCSR	1727	0.32	0.820977	0
P52948	NUP98	NUP98_HUMAN	VTSLCSR	1727	1.6	0.916702	0
P52948	NUP98	NUP98_HUMAN	VTSLCSR	1727	8	0.854209	0
P52948	NUP98	NUP98_HUMAN	VTSLCSR	1727	40	0.923101	0
P52948	NUP98	NUP98_HUMAN	VTSLCSR	1727	200	1.17588	14.9576
P52948	NUP98	NUP98_HUMAN	VTSLCSR	1727	1000	0.988012	0
P52948	NUP98	NUP98_HUMAN	VTSLCSR	1727	5000	0.944167	0
Q96E22	NUS1	NGBR_HUMAN	AAQDFCQLVAQK	208	0.064	1.05189	4.93319
Q96E22	NUS1	NGBR_HUMAN	AAQDFCQLVAQK	208	0.32	0.767876	0
Q96E22	NUS1	NGBR_HUMAN	AAQDFCQLVAQK	208	1.6	1.08397	7.74646
Q96E22	NUS1	NGBR_HUMAN	AAQDFCQLVAQK	208	8	1.06513	6.11492
Q96E22	NUS1	NGBR_HUMAN	AAQDFCQLVAQK	208	40	0.713315	0
Q96E22	NUS1	NGBR_HUMAN	AAQDFCQLVAQK	208	200	1.00473	0.470629
Q96E22	NUS1	NGBR_HUMAN	AAQDFCQLVAQK	208	1000	0.886121	0
Q96E22	NUS1	NGBR_HUMAN	AAQDFCQLVAQK	208	5000	1.05621	5.32143
Q96E22	NUS1	NGBR_HUMAN	GGSCLAAAHHR	77	0.064	0.950599	0
Q96E22	NUS1	NGBR_HUMAN	GGSCLAAAHHR	77	0.32	1.1187	10.6107
Q96E22	NUS1	NGBR_HUMAN	GGSCLAAAHHR	77	1.6	1.29553	22.8114
Q96E22	NUS1	NGBR_HUMAN	GGSCLAAAHHR	77	8	0.869748	0
Q96E22	NUS1	NGBR_HUMAN	GGSCLAAAHHR	77	40	0.750787	0
Q96E22	NUS1	NGBR_HUMAN	GGSCLAAAHHR	77	200	0.747357	0
Q96E22	NUS1	NGBR_HUMAN	GGSCLAAAHHR	77	1000	0.926633	0
Q96E22	NUS1	NGBR_HUMAN	GGSCLAAAHHR	77	5000	0.824908	0
Q96E22	NUS1	NGBR_HUMAN	QYAACEQR	287	0.064	0.950282	0
Q96E22	NUS1	NGBR_HUMAN	QYAACEQR	287	0.32	0.889222	0
Q96E22	NUS1	NGBR_HUMAN	QYAACEQR	287	1.6	0.851006	0
Q96E22	NUS1	NGBR_HUMAN	QYAACEQR	287	8	0.921671	0
Q96E22	NUS1	NGBR_HUMAN	QYAACEQR	287	40	0.900652	0
Q96E22	NUS1	NGBR_HUMAN	QYAACEQR	287	200	0.900771	0
Q96E22	NUS1	NGBR_HUMAN	QYAACEQR	287	1000	0.981893	0
Q96E22	NUS1	NGBR_HUMAN	QYAACEQR	287	5000	0.938377	0
Q96E22	NUS1	NGBR_HUMAN	RPTDLDVDTLASLLSSNGCPDPDLVLK	235	0.064	1.21842	17.9262
Q96E22	NUS1	NGBR_HUMAN	RPTDLDVDTLASLLSSNGCPDPDLVLK	235	0.32	0.91779	0
Q96E22	NUS1	NGBR_HUMAN	RPTDLDVDTLASLLSSNGCPDPDLVLK	235	1.6	0.956548	0
Q96E22	NUS1	NGBR_HUMAN	RPTDLDVDTLASLLSSNGCPDPDLVLK	235	8	0.747681	0
Q96E22	NUS1	NGBR_HUMAN	RPTDLDVDTLASLLSSNGCPDPDLVLK	235	40	1.11261	10.1215
Q96E22	NUS1	NGBR_HUMAN	RPTDLDVDTLASLLSSNGCPDPDLVLK	235	200	1.30377	23.2995
Q96E22	NUS1	NGBR_HUMAN	RPTDLDVDTLASLLSSNGCPDPDLVLK	235	1000	0.750245	0
Q96E22	NUS1	NGBR_HUMAN	RPTDLDVDTLASLLSSNGCPDPDLVLK	235	5000	0.743867	0
Q96E22	NUS1	NGBR_HUMAN	YSPEFANSNDKDDQVLNCHLAVK	184	0.064	2.36757	57.7627
Q96E22	NUS1	NGBR_HUMAN	YSPEFANSNDKDDQVLNCHLAVK	184	0.32	0.250918	0
Q96E22	NUS1	NGBR_HUMAN	YSPEFANSNDKDDQVLNCHLAVK	184	1.6	0.429539	0
Q96E22	NUS1	NGBR_HUMAN	YSPEFANSNDKDDQVLNCHLAVK	184	8	0.308131	0
Q96E22	NUS1	NGBR_HUMAN	YSPEFANSNDKDDQVLNCHLAVK	184	40	0.482378	0
Q96E22	NUS1	NGBR_HUMAN	YSPEFANSNDKDDQVLNCHLAVK	184	200	0.228597	0
Q96E22	NUS1	NGBR_HUMAN	YSPEFANSNDKDDQVLNCHLAVK	184	1000	0.363532	0
Q96E22	NUS1	NGBR_HUMAN	YSPEFANSNDKDDQVLNCHLAVK	184	5000	0.302632	0
Q9BXS6	NUSAP1	NUSAP_HUMAN	SCGPASQSTLGLK	256	0.064	1.03194	3.09481
Q9BXS6	NUSAP1	NUSAP_HUMAN	SCGPASQSTLGLK	256	0.32	1.19459	16.2895
Q9BXS6	NUSAP1	NUSAP_HUMAN	SCGPASQSTLGLK	256	1.6	1.15022	13.0599
Q9BXS6	NUSAP1	NUSAP_HUMAN	SCGPASQSTLGLK	256	8	1.06262	5.89258
Q9BXS6	NUSAP1	NUSAP_HUMAN	SCGPASQSTLGLK	256	40	1.07953	7.36749
Q9BXS6	NUSAP1	NUSAP_HUMAN	SCGPASQSTLGLK	256	200	1.02582	2.51744
Q9BXS6	NUSAP1	NUSAP_HUMAN	SCGPASQSTLGLK	256	1000	0.9724	0
Q9BXS6	NUSAP1	NUSAP_HUMAN	SCGPASQSTLGLK	256	5000	0.948644	0
P61970	NUTF2	NTF2_HUMAN	NINDAWVCTNDMFR	114	0.064	1.50943	33.7498
P61970	NUTF2	NTF2_HUMAN	NINDAWVCTNDMFR	114	0.32	1.26368	20.8658
P61970	NUTF2	NTF2_HUMAN	NINDAWVCTNDMFR	114	1.6	1.23549	19.0602
P61970	NUTF2	NTF2_HUMAN	NINDAWVCTNDMFR	114	8	1.40781	28.9676
P61970	NUTF2	NTF2_HUMAN	NINDAWVCTNDMFR	114	40	0.726339	0
P61970	NUTF2	NTF2_HUMAN	NINDAWVCTNDMFR	114	200	0.801817	0
P61970	NUTF2	NTF2_HUMAN	NINDAWVCTNDMFR	114	1000	1.03543	3.42222
P61970	NUTF2	NTF2_HUMAN	NINDAWVCTNDMFR	114	5000	1.25887	20.564
O15381	NVL	NVL_HUMAN	ALGLVTPAGVLLAGPPGCGK	626	0.064	0.461383	0
O15381	NVL	NVL_HUMAN	ALGLVTPAGVLLAGPPGCGK	626	0.32	0.324908	0
O15381	NVL	NVL_HUMAN	ALGLVTPAGVLLAGPPGCGK	626	1.6	0.852485	0
O15381	NVL	NVL_HUMAN	ALGLVTPAGVLLAGPPGCGK	626	8	0.504519	0
O15381	NVL	NVL_HUMAN	ALGLVTPAGVLLAGPPGCGK	626	40	0.424914	0
O15381	NVL	NVL_HUMAN	ALGLVTPAGVLLAGPPGCGK	626	200	0.494509	0
O15381	NVL	NVL_HUMAN	ALGLVTPAGVLLAGPPGCGK	626	1000	0.701697	0
O15381	NVL	NVL_HUMAN	ALGLVTPAGVLLAGPPGCGK	626	5000	0.449561	0
O15381	NVL	NVL_HUMAN	DSFFLDLSCEK	192	0.064	0.487157	0
O15381	NVL	NVL_HUMAN	DSFFLDLSCEK	192	0.32	0.424593	0
O15381	NVL	NVL_HUMAN	DSFFLDLSCEK	192	1.6	0.369467	0
O15381	NVL	NVL_HUMAN	DSFFLDLSCEK	192	8	0.583564	0
O15381	NVL	NVL_HUMAN	DSFFLDLSCEK	192	40	0.765595	0
O15381	NVL	NVL_HUMAN	DSFFLDLSCEK	192	200	0.602089	0
O15381	NVL	NVL_HUMAN	DSFFLDLSCEK	192	1000	0.694206	0
O15381	NVL	NVL_HUMAN	DSFFLDLSCEK	192	5000	0.522076	0
O15381	NVL	NVL_HUMAN	EAAMCAVNR	484	0.064	0.978623	0
O15381	NVL	NVL_HUMAN	EAAMCAVNR	484	0.32	0.782313	0
O15381	NVL	NVL_HUMAN	EAAMCAVNR	484	1.6	0.947152	0
O15381	NVL	NVL_HUMAN	EAAMCAVNR	484	8	0.83194	0
O15381	NVL	NVL_HUMAN	EAAMCAVNR	484	40	0.934195	0
O15381	NVL	NVL_HUMAN	EAAMCAVNR	484	200	1.2818	21.985
O15381	NVL	NVL_HUMAN	EAAMCAVNR	484	1000	0.97825	0
O15381	NVL	NVL_HUMAN	EAAMCAVNR	484	5000	0.892442	0
O15381	NVL	NVL_HUMAN	EASICALR	803	0.064	0.876852	0
O15381	NVL	NVL_HUMAN	EASICALR	803	0.32	0.86295	0
O15381	NVL	NVL_HUMAN	EASICALR	803	1.6	0.904417	0
O15381	NVL	NVL_HUMAN	EASICALR	803	8	0.921187	0
O15381	NVL	NVL_HUMAN	EASICALR	803	40	1.16111	13.8758
O15381	NVL	NVL_HUMAN	EASICALR	803	200	1.29644	22.8659
O15381	NVL	NVL_HUMAN	EASICALR	803	1000	1.02576	2.51086
O15381	NVL	NVL_HUMAN	EASICALR	803	5000	0.949655	0
O15381	NVL	NVL_HUMAN	EICLGIPDEASR	431	0.064	0.786106	0
O15381	NVL	NVL_HUMAN	EICLGIPDEASR	431	0.32	0.742047	0
O15381	NVL	NVL_HUMAN	EICLGIPDEASR	431	1.6	0.871153	0
O15381	NVL	NVL_HUMAN	EICLGIPDEASR	431	8	0.859954	0
O15381	NVL	NVL_HUMAN	EICLGIPDEASR	431	40	0.955493	0
O15381	NVL	NVL_HUMAN	EICLGIPDEASR	431	200	1.19831	16.5488
O15381	NVL	NVL_HUMAN	EICLGIPDEASR	431	1000	1.01065	1.05392
O15381	NVL	NVL_HUMAN	EICLGIPDEASR	431	5000	0.948298	0
O15381	NVL	NVL_HUMAN	GVLLHGPPGCGK	309	0.064	1.23367	18.9409
O15381	NVL	NVL_HUMAN	GVLLHGPPGCGK	309	0.32	1.01022	1.0121
O15381	NVL	NVL_HUMAN	GVLLHGPPGCGK	309	1.6	1.04482	4.28948
O15381	NVL	NVL_HUMAN	GVLLHGPPGCGK	309	8	0.934413	0
O15381	NVL	NVL_HUMAN	GVLLHGPPGCGK	309	40	1.00957	0.948343
O15381	NVL	NVL_HUMAN	GVLLHGPPGCGK	309	200	1.1871	15.7609
O15381	NVL	NVL_HUMAN	GVLLHGPPGCGK	309	1000	0.990105	0
O15381	NVL	NVL_HUMAN	GVLLHGPPGCGK	309	5000	0.822314	0
O15381	NVL	NVL_HUMAN	ILQTLCR	448	0.064	0.414586	0
O15381	NVL	NVL_HUMAN	ILQTLCR	448	0.32	0.356828	0
O15381	NVL	NVL_HUMAN	ILQTLCR	448	1.6	0.873757	0
O15381	NVL	NVL_HUMAN	ILQTLCR	448	8	0.587193	0
O15381	NVL	NVL_HUMAN	ILQTLCR	448	40	0.473608	0
O15381	NVL	NVL_HUMAN	ILQTLCR	448	200	0.670417	0
O15381	NVL	NVL_HUMAN	ILQTLCR	448	1000	0.659008	0
O15381	NVL	NVL_HUMAN	ILQTLCR	448	5000	0.443189	0
Q9UBU9	NXF1	NXF1_HUMAN	CLQDNNWDYTR	588	0.064	1.50171	33.4094
Q9UBU9	NXF1	NXF1_HUMAN	CLQDNNWDYTR	588	0.32	0.76233	0
Q9UBU9	NXF1	NXF1_HUMAN	CLQDNNWDYTR	588	1.6	0.918701	0
Q9UBU9	NXF1	NXF1_HUMAN	CLQDNNWDYTR	588	8	0.847867	0
Q9UBU9	NXF1	NXF1_HUMAN	CLQDNNWDYTR	588	40	0.509188	0
Q9UBU9	NXF1	NXF1_HUMAN	CLQDNNWDYTR	588	200	1.16868	14.4335
Q9UBU9	NXF1	NXF1_HUMAN	CLQDNNWDYTR	588	1000	0.814192	0
Q9UBU9	NXF1	NXF1_HUMAN	CLQDNNWDYTR	588	5000	0.973432	0
Q9UBU9	NXF1	NXF1_HUMAN	LDGHELPPPIAFDVEAPTTLPPCK	373	0.064	1.13904	12.2066
Q9UBU9	NXF1	NXF1_HUMAN	LDGHELPPPIAFDVEAPTTLPPCK	373	0.32	0.889739	0
Q9UBU9	NXF1	NXF1_HUMAN	LDGHELPPPIAFDVEAPTTLPPCK	373	1.6	1.11771	10.5311
Q9UBU9	NXF1	NXF1_HUMAN	LDGHELPPPIAFDVEAPTTLPPCK	373	8	0.910378	0
Q9UBU9	NXF1	NXF1_HUMAN	LDGHELPPPIAFDVEAPTTLPPCK	373	40	0.933184	0
Q9UBU9	NXF1	NXF1_HUMAN	LDGHELPPPIAFDVEAPTTLPPCK	373	200	1.39023	28.0693
Q9UBU9	NXF1	NXF1_HUMAN	LDGHELPPPIAFDVEAPTTLPPCK	373	1000	0.985667	0
Q9UBU9	NXF1	NXF1_HUMAN	LDGHELPPPIAFDVEAPTTLPPCK	373	5000	0.991206	0
Q9UBU9	NXF1	NXF1_HUMAN	SCMAATLR	252	0.064	0.739722	0
Q9UBU9	NXF1	NXF1_HUMAN	SCMAATLR	252	0.32	0.890073	0
Q9UBU9	NXF1	NXF1_HUMAN	SCMAATLR	252	1.6	0.923966	0
Q9UBU9	NXF1	NXF1_HUMAN	SCMAATLR	252	8	0.835581	0
Q9UBU9	NXF1	NXF1_HUMAN	SCMAATLR	252	40	0.942629	0
Q9UBU9	NXF1	NXF1_HUMAN	SCMAATLR	252	200	1.09888	8.99796
Q9UBU9	NXF1	NXF1_HUMAN	SCMAATLR	252	1000	1.04658	4.45105
Q9UBU9	NXF1	NXF1_HUMAN	SCMAATLR	252	5000	0.864257	0
Q6DKJ4	NXN	NXN_HUMAN	VEVLNDEDCR	302	0.064	1.08196	7.57529
Q6DKJ4	NXN	NXN_HUMAN	VEVLNDEDCR	302	0.32	0.950823	0
Q6DKJ4	NXN	NXN_HUMAN	VEVLNDEDCR	302	1.6	1.08127	7.51631
Q6DKJ4	NXN	NXN_HUMAN	VEVLNDEDCR	302	8	1.20186	16.7956
Q6DKJ4	NXN	NXN_HUMAN	VEVLNDEDCR	302	40	0.704239	0
Q6DKJ4	NXN	NXN_HUMAN	VEVLNDEDCR	302	200	1.05799	5.48081
Q6DKJ4	NXN	NXN_HUMAN	VEVLNDEDCR	302	1000	0.766053	0
Q6DKJ4	NXN	NXN_HUMAN	VEVLNDEDCR	302	5000	1.00171	0.17047
O95158	NXPH4	NXPH4_HUMAN	VCPDYNFQSEHPYFG	295	0.064	1.02216	2.1684
O95158	NXPH4	NXPH4_HUMAN	VCPDYNFQSEHPYFG	295	0.32	1.81047	44.7657
O95158	NXPH4	NXPH4_HUMAN	VCPDYNFQSEHPYFG	295	1.6	1.14331	12.5343
O95158	NXPH4	NXPH4_HUMAN	VCPDYNFQSEHPYFG	295	8	1.09023	8.27592
O95158	NXPH4	NXPH4_HUMAN	VCPDYNFQSEHPYFG	295	40	1.05697	5.3898
O95158	NXPH4	NXPH4_HUMAN	VCPDYNFQSEHPYFG	295	200	1.11416	10.2464
O95158	NXPH4	NXPH4_HUMAN	VCPDYNFQSEHPYFG	295	1000	1.1189	10.6263
O95158	NXPH4	NXPH4_HUMAN	VCPDYNFQSEHPYFG	295	5000	1.1524	13.2243
Q9NPJ8;Q9UKK6	NXT1;NXT2	NXT1_HUMAN;NXT2_HUMAN	IASDCFR	132	0.064	0.970021	0
Q9NPJ8;Q9UKK6	NXT1;NXT2	NXT1_HUMAN;NXT2_HUMAN	IASDCFR	132	0.32	0.941471	0
Q9NPJ8;Q9UKK6	NXT1;NXT2	NXT1_HUMAN;NXT2_HUMAN	IASDCFR	132	1.6	1.03025	2.93623
Q9NPJ8;Q9UKK6	NXT1;NXT2	NXT1_HUMAN;NXT2_HUMAN	IASDCFR	132	8	0.924156	0
Q9NPJ8;Q9UKK6	NXT1;NXT2	NXT1_HUMAN;NXT2_HUMAN	IASDCFR	132	40	0.829884	0
Q9NPJ8;Q9UKK6	NXT1;NXT2	NXT1_HUMAN;NXT2_HUMAN	IASDCFR	132	200	1.04321	4.14231
Q9NPJ8;Q9UKK6	NXT1;NXT2	NXT1_HUMAN;NXT2_HUMAN	IASDCFR	132	1000	1.10592	9.57754
Q9NPJ8;Q9UKK6	NXT1;NXT2	NXT1_HUMAN;NXT2_HUMAN	IASDCFR	132	5000	0.792877	0
Q9NPJ8;Q9UKK6	NXT1;NXT2	NXT1_HUMAN;NXT2_HUMAN	TYVDQACR	14	0.064	0.898675	0
Q9NPJ8;Q9UKK6	NXT1;NXT2	NXT1_HUMAN;NXT2_HUMAN	TYVDQACR	14	0.32	0.861251	0
Q9NPJ8;Q9UKK6	NXT1;NXT2	NXT1_HUMAN;NXT2_HUMAN	TYVDQACR	14	1.6	0.927095	0
Q9NPJ8;Q9UKK6	NXT1;NXT2	NXT1_HUMAN;NXT2_HUMAN	TYVDQACR	14	8	0.882939	0
Q9NPJ8;Q9UKK6	NXT1;NXT2	NXT1_HUMAN;NXT2_HUMAN	TYVDQACR	14	40	0.836756	0
Q9NPJ8;Q9UKK6	NXT1;NXT2	NXT1_HUMAN;NXT2_HUMAN	TYVDQACR	14	200	1.0351	3.39056
Q9NPJ8;Q9UKK6	NXT1;NXT2	NXT1_HUMAN;NXT2_HUMAN	TYVDQACR	14	1000	0.852966	0
Q9NPJ8;Q9UKK6	NXT1;NXT2	NXT1_HUMAN;NXT2_HUMAN	TYVDQACR	14	5000	0.771209	0
Q9Y530	OARD1	OARD1_HUMAN	GDLFACPK	24	0.064	1.32307	24.4185
Q9Y530	OARD1	OARD1_HUMAN	GDLFACPK	24	0.32	1.25785	20.499
Q9Y530	OARD1	OARD1_HUMAN	GDLFACPK	24	1.6	1.12361	11.001
Q9Y530	OARD1	OARD1_HUMAN	GDLFACPK	24	8	1.47774	32.3291
Q9Y530	OARD1	OARD1_HUMAN	GDLFACPK	24	40	0.90967	0
Q9Y530	OARD1	OARD1_HUMAN	GDLFACPK	24	200	1.33713	25.2129
Q9Y530	OARD1	OARD1_HUMAN	GDLFACPK	24	1000	1.19615	16.3985
Q9Y530	OARD1	OARD1_HUMAN	GDLFACPK	24	5000	1.50834	33.7018
Q9Y530	OARD1	OARD1_HUMAN	IGCGLDR	122	0.064	0.792839	0
Q9Y530	OARD1	OARD1_HUMAN	IGCGLDR	122	0.32	0.564945	0
Q9Y530	OARD1	OARD1_HUMAN	IGCGLDR	122	1.6	0.684943	0
Q9Y530	OARD1	OARD1_HUMAN	IGCGLDR	122	8	0.577054	0
Q9Y530	OARD1	OARD1_HUMAN	IGCGLDR	122	40	0.679195	0
Q9Y530	OARD1	OARD1_HUMAN	IGCGLDR	122	200	0.753745	0
Q9Y530	OARD1	OARD1_HUMAN	IGCGLDR	122	1000	0.561102	0
Q9Y530	OARD1	OARD1_HUMAN	IGCGLDR	122	5000	0.70037	0
Q9Y6K5	OAS3	OAS3_HUMAN	ACFAELR	582	0.064	0.934734	0
Q9Y6K5	OAS3	OAS3_HUMAN	ACFAELR	582	0.32	0.942005	0
Q9Y6K5	OAS3	OAS3_HUMAN	ACFAELR	582	1.6	1.06085	5.73596
Q9Y6K5	OAS3	OAS3_HUMAN	ACFAELR	582	8	1.03664	3.5342
Q9Y6K5	OAS3	OAS3_HUMAN	ACFAELR	582	40	0.898449	0
Q9Y6K5	OAS3	OAS3_HUMAN	ACFAELR	582	200	1.01575	1.55039
Q9Y6K5	OAS3	OAS3_HUMAN	ACFAELR	582	1000	0.940242	0
Q9Y6K5	OAS3	OAS3_HUMAN	ACFAELR	582	5000	0.886308	0
Q9Y6K5	OAS3	OAS3_HUMAN	AGCSGLGHPIQLDPNQK	350	0.064	0.826448	0
Q9Y6K5	OAS3	OAS3_HUMAN	AGCSGLGHPIQLDPNQK	350	0.32	0.599755	0
Q9Y6K5	OAS3	OAS3_HUMAN	AGCSGLGHPIQLDPNQK	350	1.6	0.78837	0
Q9Y6K5	OAS3	OAS3_HUMAN	AGCSGLGHPIQLDPNQK	350	8	0.615983	0
Q9Y6K5	OAS3	OAS3_HUMAN	AGCSGLGHPIQLDPNQK	350	40	0.627846	0
Q9Y6K5	OAS3	OAS3_HUMAN	AGCSGLGHPIQLDPNQK	350	200	0.870091	0
Q9Y6K5	OAS3	OAS3_HUMAN	AGCSGLGHPIQLDPNQK	350	1000	0.548869	0
Q9Y6K5	OAS3	OAS3_HUMAN	AGCSGLGHPIQLDPNQK	350	5000	0.764056	0
Q9Y6K5	OAS3	OAS3_HUMAN	AQLEACQQER	850	0.064	1.42282	29.717
Q9Y6K5	OAS3	OAS3_HUMAN	AQLEACQQER	850	0.32	0.833638	0
Q9Y6K5	OAS3	OAS3_HUMAN	AQLEACQQER	850	1.6	1.46562	31.7696
Q9Y6K5	OAS3	OAS3_HUMAN	AQLEACQQER	850	8	1.243	19.5493
Q9Y6K5	OAS3	OAS3_HUMAN	AQLEACQQER	850	40	0.680505	0
Q9Y6K5	OAS3	OAS3_HUMAN	AQLEACQQER	850	200	1.21674	17.8134
Q9Y6K5	OAS3	OAS3_HUMAN	AQLEACQQER	850	1000	0.522643	0
Q9Y6K5	OAS3	OAS3_HUMAN	AQLEACQQER	850	5000	0.943012	0
Q9Y6K5	OAS3	OAS3_HUMAN	AVDTICSFLK	781	0.064	1.14358	12.5556
Q9Y6K5	OAS3	OAS3_HUMAN	AVDTICSFLK	781	0.32	1.18019	15.2678
Q9Y6K5	OAS3	OAS3_HUMAN	AVDTICSFLK	781	1.6	1.01025	1.0148
Q9Y6K5	OAS3	OAS3_HUMAN	AVDTICSFLK	781	8	1.00186	0.185423
Q9Y6K5	OAS3	OAS3_HUMAN	AVDTICSFLK	781	40	0.824294	0
Q9Y6K5	OAS3	OAS3_HUMAN	AVDTICSFLK	781	200	1.12455	11.0754
Q9Y6K5	OAS3	OAS3_HUMAN	AVDTICSFLK	781	1000	0.87307	0
Q9Y6K5	OAS3	OAS3_HUMAN	AVDTICSFLK	781	5000	1.02557	2.49358
Q9Y6K5	OAS3	OAS3_HUMAN	LLTSGCQEGEHK	574	0.064	1.11713	10.4849
Q9Y6K5	OAS3	OAS3_HUMAN	LLTSGCQEGEHK	574	0.32	1.3886	27.9851
Q9Y6K5	OAS3	OAS3_HUMAN	LLTSGCQEGEHK	574	1.6	1.09746	8.88023
Q9Y6K5	OAS3	OAS3_HUMAN	LLTSGCQEGEHK	574	8	1.07209	6.72433
Q9Y6K5	OAS3	OAS3_HUMAN	LLTSGCQEGEHK	574	40	0.899319	0
Q9Y6K5	OAS3	OAS3_HUMAN	LLTSGCQEGEHK	574	200	1.14869	12.9445
Q9Y6K5	OAS3	OAS3_HUMAN	LLTSGCQEGEHK	574	1000	0.922628	0
Q9Y6K5	OAS3	OAS3_HUMAN	LLTSGCQEGEHK	574	5000	0.944024	0
Q9Y6K5	OAS3	OAS3_HUMAN	QDCFNMAQGFR	648	0.064	0.771768	0
Q9Y6K5	OAS3	OAS3_HUMAN	QDCFNMAQGFR	648	0.32	0.884307	0
Q9Y6K5	OAS3	OAS3_HUMAN	QDCFNMAQGFR	648	1.6	0.953754	0
Q9Y6K5	OAS3	OAS3_HUMAN	QDCFNMAQGFR	648	8	0.927465	0
Q9Y6K5	OAS3	OAS3_HUMAN	QDCFNMAQGFR	648	40	0.942913	0
Q9Y6K5	OAS3	OAS3_HUMAN	QDCFNMAQGFR	648	200	0.927243	0
Q9Y6K5	OAS3	OAS3_HUMAN	QDCFNMAQGFR	648	1000	0.828113	0
Q9Y6K5	OAS3	OAS3_HUMAN	QDCFNMAQGFR	648	5000	0.788738	0
P04181	OAT	OAT_HUMAN	PGEHGSTYGGNPLGCR	330	0.064	0.620724	0
P04181	OAT	OAT_HUMAN	PGEHGSTYGGNPLGCR	330	0.32	0.6638	0
P04181	OAT	OAT_HUMAN	PGEHGSTYGGNPLGCR	330	1.6	1.01255	1.23977
P04181	OAT	OAT_HUMAN	PGEHGSTYGGNPLGCR	330	8	0.932415	0
P04181	OAT	OAT_HUMAN	PGEHGSTYGGNPLGCR	330	40	0.819146	0
P04181	OAT	OAT_HUMAN	PGEHGSTYGGNPLGCR	330	200	0.9837	0
P04181	OAT	OAT_HUMAN	PGEHGSTYGGNPLGCR	330	1000	0.911262	0
P04181	OAT	OAT_HUMAN	PGEHGSTYGGNPLGCR	330	5000	0.83637	0
P04181	OAT	OAT_HUMAN	VLPMNTGVEAGETACK	150	0.064	1.02083	2.04029
P04181	OAT	OAT_HUMAN	VLPMNTGVEAGETACK	150	0.32	0.984448	0
P04181	OAT	OAT_HUMAN	VLPMNTGVEAGETACK	150	1.6	0.967427	0
P04181	OAT	OAT_HUMAN	VLPMNTGVEAGETACK	150	8	0.994934	0
P04181	OAT	OAT_HUMAN	VLPMNTGVEAGETACK	150	40	1.01982	1.94375
P04181	OAT	OAT_HUMAN	VLPMNTGVEAGETACK	150	200	1.08077	7.47305
P04181	OAT	OAT_HUMAN	VLPMNTGVEAGETACK	150	1000	1.08799	8.08726
P04181	OAT	OAT_HUMAN	VLPMNTGVEAGETACK	150	5000	1.07291	6.79562
Q5W0B1	OBI1	OBI1_HUMAN	EAMNSICQTALSADGK	271	0.064	1.0647	6.0766
Q5W0B1	OBI1	OBI1_HUMAN	EAMNSICQTALSADGK	271	0.32	1.30359	23.2889
Q5W0B1	OBI1	OBI1_HUMAN	EAMNSICQTALSADGK	271	1.6	1.2601	20.6413
Q5W0B1	OBI1	OBI1_HUMAN	EAMNSICQTALSADGK	271	8	1.21607	17.7679
Q5W0B1	OBI1	OBI1_HUMAN	EAMNSICQTALSADGK	271	40	1.14729	12.838
Q5W0B1	OBI1	OBI1_HUMAN	EAMNSICQTALSADGK	271	200	1.21003	17.3575
Q5W0B1	OBI1	OBI1_HUMAN	EAMNSICQTALSADGK	271	1000	1.05341	5.0703
Q5W0B1	OBI1	OBI1_HUMAN	EAMNSICQTALSADGK	271	5000	1.16239	13.9706
Q5W0B1	OBI1	OBI1_HUMAN	EYEDEIDCLQK	105	0.064	0.872584	0
Q5W0B1	OBI1	OBI1_HUMAN	EYEDEIDCLQK	105	0.32	1.07751	7.19311
Q5W0B1	OBI1	OBI1_HUMAN	EYEDEIDCLQK	105	1.6	1.14563	12.7117
Q5W0B1	OBI1	OBI1_HUMAN	EYEDEIDCLQK	105	8	0.922296	0
Q5W0B1	OBI1	OBI1_HUMAN	EYEDEIDCLQK	105	40	1.04691	4.48114
Q5W0B1	OBI1	OBI1_HUMAN	EYEDEIDCLQK	105	200	1.10708	9.67203
Q5W0B1	OBI1	OBI1_HUMAN	EYEDEIDCLQK	105	1000	0.96391	0
Q5W0B1	OBI1	OBI1_HUMAN	EYEDEIDCLQK	105	5000	1.13705	12.0535
Q5W0B1	OBI1	OBI1_HUMAN	LCDTSSAR	321	0.064	1.14005	12.2848
Q5W0B1	OBI1	OBI1_HUMAN	LCDTSSAR	321	0.32	1.37765	27.4129
Q5W0B1	OBI1	OBI1_HUMAN	LCDTSSAR	321	1.6	1.25998	20.6337
Q5W0B1	OBI1	OBI1_HUMAN	LCDTSSAR	321	8	1.25824	20.524
Q5W0B1	OBI1	OBI1_HUMAN	LCDTSSAR	321	40	1.09605	8.76309
Q5W0B1	OBI1	OBI1_HUMAN	LCDTSSAR	321	200	1.18621	15.6982
Q5W0B1	OBI1	OBI1_HUMAN	LCDTSSAR	321	1000	1.11958	10.6809
Q5W0B1	OBI1	OBI1_HUMAN	LCDTSSAR	321	5000	1.15704	13.5724
Q5W0B1	OBI1	OBI1_HUMAN	LVFDDFCDSSNVSNK	432	0.064	0.916707	0
Q5W0B1	OBI1	OBI1_HUMAN	LVFDDFCDSSNVSNK	432	0.32	0.848236	0
Q5W0B1	OBI1	OBI1_HUMAN	LVFDDFCDSSNVSNK	432	1.6
Q5W0B1	OBI1	OBI1_HUMAN	LVFDDFCDSSNVSNK	432	8	2.15606	53.619
Q5W0B1	OBI1	OBI1_HUMAN	LVFDDFCDSSNVSNK	432	40	1.01905	1.86985
Q5W0B1	OBI1	OBI1_HUMAN	LVFDDFCDSSNVSNK	432	200	2.23072	55.1714
Q5W0B1	OBI1	OBI1_HUMAN	LVFDDFCDSSNVSNK	432	1000	0.927306	0
Q5W0B1	OBI1	OBI1_HUMAN	LVFDDFCDSSNVSNK	432	5000	1.92373	48.0177
Q5W0B1	OBI1	OBI1_HUMAN	SPCNNGFK	555	0.064	0.861302	0
Q5W0B1	OBI1	OBI1_HUMAN	SPCNNGFK	555	0.32	1.14515	12.675
Q5W0B1	OBI1	OBI1_HUMAN	SPCNNGFK	555	1.6	1.22577	18.4187
Q5W0B1	OBI1	OBI1_HUMAN	SPCNNGFK	555	8	1.16119	13.8811
Q5W0B1	OBI1	OBI1_HUMAN	SPCNNGFK	555	40	0.992876	0
Q5W0B1	OBI1	OBI1_HUMAN	SPCNNGFK	555	200	1.08864	8.14209
Q5W0B1	OBI1	OBI1_HUMAN	SPCNNGFK	555	1000	0.956927	0
Q5W0B1	OBI1	OBI1_HUMAN	SPCNNGFK	555	5000	1.02537	2.47415
Q5W0B1	OBI1	OBI1_HUMAN	VPITPENPCK	65	0.064	1.15514	13.4301
Q5W0B1	OBI1	OBI1_HUMAN	VPITPENPCK	65	0.32	1.41279	29.2183
Q5W0B1	OBI1	OBI1_HUMAN	VPITPENPCK	65	1.6	1.14864	12.9402
Q5W0B1	OBI1	OBI1_HUMAN	VPITPENPCK	65	8	1.32505	24.5314
Q5W0B1	OBI1	OBI1_HUMAN	VPITPENPCK	65	40	1.20945	17.3178
Q5W0B1	OBI1	OBI1_HUMAN	VPITPENPCK	65	200	1.21773	17.8799
Q5W0B1	OBI1	OBI1_HUMAN	VPITPENPCK	65	1000	1.15776	13.6266
Q5W0B1	OBI1	OBI1_HUMAN	VPITPENPCK	65	5000	1.19367	16.2251
Q56VL3	OCIAD2	OCAD2_HUMAN	ECQEESFWK	46	0.064	1.57329	36.4389
Q56VL3	OCIAD2	OCAD2_HUMAN	ECQEESFWK	46	0.32	1.21673	17.8126
Q56VL3	OCIAD2	OCAD2_HUMAN	ECQEESFWK	46	1.6	1.57567	36.5349
Q56VL3	OCIAD2	OCAD2_HUMAN	ECQEESFWK	46	8	1.32454	24.5021
Q56VL3	OCIAD2	OCAD2_HUMAN	ECQEESFWK	46	40	0.979603	0
Q56VL3	OCIAD2	OCAD2_HUMAN	ECQEESFWK	46	200	1.58586	36.9428
Q56VL3	OCIAD2	OCAD2_HUMAN	ECQEESFWK	46	1000	1.08307	7.66948
Q56VL3	OCIAD2	OCAD2_HUMAN	ECQEESFWK	46	5000	1.62231	38.3594
Q56VL3	OCIAD2	OCAD2_HUMAN	QSLLFCPK	27	0.064	0.870509	0
Q56VL3	OCIAD2	OCAD2_HUMAN	QSLLFCPK	27	0.32	0.990093	0
Q56VL3	OCIAD2	OCAD2_HUMAN	QSLLFCPK	27	1.6	0.936013	0
Q56VL3	OCIAD2	OCAD2_HUMAN	QSLLFCPK	27	8	1.02838	2.75985
Q56VL3	OCIAD2	OCAD2_HUMAN	QSLLFCPK	27	40	0.990113	0
Q56VL3	OCIAD2	OCAD2_HUMAN	QSLLFCPK	27	200	0.971562	0
Q56VL3	OCIAD2	OCAD2_HUMAN	QSLLFCPK	27	1000	1.08389	7.7398
Q56VL3	OCIAD2	OCAD2_HUMAN	QSLLFCPK	27	5000	1.31221	23.7926
Q56VL3	OCIAD2	OCAD2_HUMAN	VSYIGVCQSK	106	0.064	1.17981	15.2409
Q56VL3	OCIAD2	OCAD2_HUMAN	VSYIGVCQSK	106	0.32	0.994291	0
Q56VL3	OCIAD2	OCAD2_HUMAN	VSYIGVCQSK	106	1.6	1.12039	10.7452
Q56VL3	OCIAD2	OCAD2_HUMAN	VSYIGVCQSK	106	8	1.06578	6.17214
Q56VL3	OCIAD2	OCAD2_HUMAN	VSYIGVCQSK	106	40	0.95365	0
Q56VL3	OCIAD2	OCAD2_HUMAN	VSYIGVCQSK	106	200	1.17511	14.9014
Q56VL3	OCIAD2	OCAD2_HUMAN	VSYIGVCQSK	106	1000	0.970074	0
Q56VL3	OCIAD2	OCAD2_HUMAN	VSYIGVCQSK	106	5000	1.29585	22.8309
Q01968	OCRL	OCRL_HUMAN	LCMPDANEVK	428	0.064	0.934736	0
Q01968	OCRL	OCRL_HUMAN	LCMPDANEVK	428	0.32	0.934026	0
Q01968	OCRL	OCRL_HUMAN	LCMPDANEVK	428	1.6	0.912179	0
Q01968	OCRL	OCRL_HUMAN	LCMPDANEVK	428	8	0.780174	0
Q01968	OCRL	OCRL_HUMAN	LCMPDANEVK	428	40	0.909629	0
Q01968	OCRL	OCRL_HUMAN	LCMPDANEVK	428	200	0.780409	0
Q01968	OCRL	OCRL_HUMAN	LCMPDANEVK	428	1000	0.870291	0
Q01968	OCRL	OCRL_HUMAN	LCMPDANEVK	428	5000	0.91799	0
Q01968	OCRL	OCRL_HUMAN	LNDSQYCKPWLR	611	0.064	0.857709	0
Q01968	OCRL	OCRL_HUMAN	LNDSQYCKPWLR	611	0.32	0.885742	0
Q01968	OCRL	OCRL_HUMAN	LNDSQYCKPWLR	611	1.6	0.829166	0
Q01968	OCRL	OCRL_HUMAN	LNDSQYCKPWLR	611	8	0.933205	0
Q01968	OCRL	OCRL_HUMAN	LNDSQYCKPWLR	611	40	0.554804	0
Q01968	OCRL	OCRL_HUMAN	LNDSQYCKPWLR	611	200	0.709786	0
Q01968	OCRL	OCRL_HUMAN	LNDSQYCKPWLR	611	1000	0.560871	0
Q01968	OCRL	OCRL_HUMAN	LNDSQYCKPWLR	611	5000	0.669827	0
Q5T2S8	ODAD2	ODAD2_HUMAN	AVGACAVEPESMMIIDR	824	0.064	1.16912	14.4657
Q5T2S8	ODAD2	ODAD2_HUMAN	AVGACAVEPESMMIIDR	824	0.32	1.44196	30.65
Q5T2S8	ODAD2	ODAD2_HUMAN	AVGACAVEPESMMIIDR	824	1.6	1.02782	2.70669
Q5T2S8	ODAD2	ODAD2_HUMAN	AVGACAVEPESMMIIDR	824	8	1.23974	19.3376
Q5T2S8	ODAD2	ODAD2_HUMAN	AVGACAVEPESMMIIDR	824	40	1.01864	1.82996
Q5T2S8	ODAD2	ODAD2_HUMAN	AVGACAVEPESMMIIDR	824	200	1.13103	11.585
Q5T2S8	ODAD2	ODAD2_HUMAN	AVGACAVEPESMMIIDR	824	1000	1.11418	10.2476
Q5T2S8	ODAD2	ODAD2_HUMAN	AVGACAVEPESMMIIDR	824	5000	1.09245	8.46232
Q5BJF6	ODF2	ODFP2_HUMAN	LAECQDQLQGYER	613	0.064	1.05128	4.87814
Q5BJF6	ODF2	ODFP2_HUMAN	LAECQDQLQGYER	613	0.32	1.01571	1.54684
Q5BJF6	ODF2	ODFP2_HUMAN	LAECQDQLQGYER	613	1.6	0.987363	0
Q5BJF6	ODF2	ODFP2_HUMAN	LAECQDQLQGYER	613	8	0.881498	0
Q5BJF6	ODF2	ODFP2_HUMAN	LAECQDQLQGYER	613	40	0.808724	0
Q5BJF6	ODF2	ODFP2_HUMAN	LAECQDQLQGYER	613	200	1.16244	13.974
Q5BJF6	ODF2	ODFP2_HUMAN	LAECQDQLQGYER	613	1000	0.950674	0
Q5BJF6	ODF2	ODFP2_HUMAN	LAECQDQLQGYER	613	5000	0.976436	0
Q5BJF6	ODF2	ODFP2_HUMAN	LSDLSTEDDDSGHCK	118	0.064	1.09968	9.06454
Q5BJF6	ODF2	ODFP2_HUMAN	LSDLSTEDDDSGHCK	118	0.32	1.06676	6.25788
Q5BJF6	ODF2	ODFP2_HUMAN	LSDLSTEDDDSGHCK	118	1.6	1.1773	15.0597
Q5BJF6	ODF2	ODFP2_HUMAN	LSDLSTEDDDSGHCK	118	8	1.02641	2.57267
Q5BJF6	ODF2	ODFP2_HUMAN	LSDLSTEDDDSGHCK	118	40	0.990297	0
Q5BJF6	ODF2	ODFP2_HUMAN	LSDLSTEDDDSGHCK	118	200	1.03027	2.93835
Q5BJF6	ODF2	ODFP2_HUMAN	LSDLSTEDDDSGHCK	118	1000	0.990649	0
Q5BJF6	ODF2	ODFP2_HUMAN	LSDLSTEDDDSGHCK	118	5000	0.935056	0
Q5BJF6	ODF2	ODFP2_HUMAN	QMTCTDINTLTR	243	0.064	0.855362	0
Q5BJF6	ODF2	ODFP2_HUMAN	QMTCTDINTLTR	243	0.32	0.93173	0
Q5BJF6	ODF2	ODFP2_HUMAN	QMTCTDINTLTR	243	1.6	1.07601	7.06389
Q5BJF6	ODF2	ODFP2_HUMAN	QMTCTDINTLTR	243	8	0.995794	0
Q5BJF6	ODF2	ODFP2_HUMAN	QMTCTDINTLTR	243	40	0.851651	0
Q5BJF6	ODF2	ODFP2_HUMAN	QMTCTDINTLTR	243	200	0.972736	0
Q5BJF6	ODF2	ODFP2_HUMAN	QMTCTDINTLTR	243	1000	1.00334	0.332475
Q5BJF6	ODF2	ODFP2_HUMAN	QMTCTDINTLTR	243	5000	0.889607	0
Q5SWX8	ODR4	ODR4_HUMAN	AKLDNLDEEWATEHACQVSR	77	0.064	1.24303	19.5514
Q5SWX8	ODR4	ODR4_HUMAN	AKLDNLDEEWATEHACQVSR	77	0.32	1.25014	20.0088
Q5SWX8	ODR4	ODR4_HUMAN	AKLDNLDEEWATEHACQVSR	77	1.6	0.975405	0
Q5SWX8	ODR4	ODR4_HUMAN	AKLDNLDEEWATEHACQVSR	77	8	0.967361	0
Q5SWX8	ODR4	ODR4_HUMAN	AKLDNLDEEWATEHACQVSR	77	40	1.05336	5.0658
Q5SWX8	ODR4	ODR4_HUMAN	AKLDNLDEEWATEHACQVSR	77	200	0.88254	0
Q5SWX8	ODR4	ODR4_HUMAN	AKLDNLDEEWATEHACQVSR	77	1000	0.95156	0
Q5SWX8	ODR4	ODR4_HUMAN	AKLDNLDEEWATEHACQVSR	77	5000	0.835213	0
Q5SWX8	ODR4	ODR4_HUMAN	DEDCDLLEGQK	231	0.064	0.444394	0
Q5SWX8	ODR4	ODR4_HUMAN	DEDCDLLEGQK	231	0.32	0.253678	0
Q5SWX8	ODR4	ODR4_HUMAN	DEDCDLLEGQK	231	1.6	0.824229	0
Q5SWX8	ODR4	ODR4_HUMAN	DEDCDLLEGQK	231	8	0.588904	0
Q5SWX8	ODR4	ODR4_HUMAN	DEDCDLLEGQK	231	40	0.764369	0
Q5SWX8	ODR4	ODR4_HUMAN	DEDCDLLEGQK	231	200	0.798087	0
Q5SWX8	ODR4	ODR4_HUMAN	DEDCDLLEGQK	231	1000	0.732105	0
Q5SWX8	ODR4	ODR4_HUMAN	DEDCDLLEGQK	231	5000	0.875829	0
Q5SWX8	ODR4	ODR4_HUMAN	DEDCDLLEGQKK	231	0.064	0.960102	0
Q5SWX8	ODR4	ODR4_HUMAN	DEDCDLLEGQKK	231	0.32	1.09881	8.99269
Q5SWX8	ODR4	ODR4_HUMAN	DEDCDLLEGQKK	231	1.6	1.07058	6.59282
Q5SWX8	ODR4	ODR4_HUMAN	DEDCDLLEGQKK	231	8	0.877375	0
Q5SWX8	ODR4	ODR4_HUMAN	DEDCDLLEGQKK	231	40	0.914236	0
Q5SWX8	ODR4	ODR4_HUMAN	DEDCDLLEGQKK	231	200	0.855215	0
Q5SWX8	ODR4	ODR4_HUMAN	DEDCDLLEGQKK	231	1000	1.07895	7.31748
Q5SWX8	ODR4	ODR4_HUMAN	DEDCDLLEGQKK	231	5000	0.770575	0
Q5SWX8	ODR4	ODR4_HUMAN	LDNLDEEWATEHACQVSR	77	0.064	0.999111	0
Q5SWX8	ODR4	ODR4_HUMAN	LDNLDEEWATEHACQVSR	77	0.32	1.00811	0.80418
Q5SWX8	ODR4	ODR4_HUMAN	LDNLDEEWATEHACQVSR	77	1.6	1.11719	10.4893
Q5SWX8	ODR4	ODR4_HUMAN	LDNLDEEWATEHACQVSR	77	8	1.01269	1.25272
Q5SWX8	ODR4	ODR4_HUMAN	LDNLDEEWATEHACQVSR	77	40	0.937675	0
Q5SWX8	ODR4	ODR4_HUMAN	LDNLDEEWATEHACQVSR	77	200	1.0394	3.7909
Q5SWX8	ODR4	ODR4_HUMAN	LDNLDEEWATEHACQVSR	77	1000	1.05983	5.64481
Q5SWX8	ODR4	ODR4_HUMAN	LDNLDEEWATEHACQVSR	77	5000	0.983632	0
Q5SWX8	ODR4	ODR4_HUMAN	STATVQICSGSVNLK	275	0.064	1.0589	5.56236
Q5SWX8	ODR4	ODR4_HUMAN	STATVQICSGSVNLK	275	0.32	1.01777	1.7461
Q5SWX8	ODR4	ODR4_HUMAN	STATVQICSGSVNLK	275	1.6	0.885543	0
Q5SWX8	ODR4	ODR4_HUMAN	STATVQICSGSVNLK	275	8	0.890091	0
Q5SWX8	ODR4	ODR4_HUMAN	STATVQICSGSVNLK	275	40	1.00101	0.100801
Q5SWX8	ODR4	ODR4_HUMAN	STATVQICSGSVNLK	275	200	0.91432	0
Q5SWX8	ODR4	ODR4_HUMAN	STATVQICSGSVNLK	275	1000	0.985341	0
Q5SWX8	ODR4	ODR4_HUMAN	STATVQICSGSVNLK	275	5000	0.956637	0
Q5SWX8	ODR4	ODR4_HUMAN	VFVPLPGSTVMLCDYK	358	0.064	0.683186	0
Q5SWX8	ODR4	ODR4_HUMAN	VFVPLPGSTVMLCDYK	358	0.32	0.670253	0
Q5SWX8	ODR4	ODR4_HUMAN	VFVPLPGSTVMLCDYK	358	1.6	1.06169	5.81088
Q5SWX8	ODR4	ODR4_HUMAN	VFVPLPGSTVMLCDYK	358	8	0.771759	0
Q5SWX8	ODR4	ODR4_HUMAN	VFVPLPGSTVMLCDYK	358	40	0.870757	0
Q5SWX8	ODR4	ODR4_HUMAN	VFVPLPGSTVMLCDYK	358	200	0.593931	0
Q5SWX8	ODR4	ODR4_HUMAN	VFVPLPGSTVMLCDYK	358	1000	0.887494	0
Q5SWX8	ODR4	ODR4_HUMAN	VFVPLPGSTVMLCDYK	358	5000	0.86085	0
Q5SWX8	ODR4	ODR4_HUMAN	VTLHICASTK	141	0.064	0.73184	0
Q5SWX8	ODR4	ODR4_HUMAN	VTLHICASTK	141	0.32	1.04079	3.9188
Q5SWX8	ODR4	ODR4_HUMAN	VTLHICASTK	141	1.6	0.681783	0
Q5SWX8	ODR4	ODR4_HUMAN	VTLHICASTK	141	8	0.615531	0
Q5SWX8	ODR4	ODR4_HUMAN	VTLHICASTK	141	40	0.810122	0
Q5SWX8	ODR4	ODR4_HUMAN	VTLHICASTK	141	200	0.653483	0
Q5SWX8	ODR4	ODR4_HUMAN	VTLHICASTK	141	1000	0.631445	0
Q5SWX8	ODR4	ODR4_HUMAN	VTLHICASTK	141	5000	0.53238	0
O75665	OFD1	OFD1_HUMAN	AIVVEHEEFESCR	503	0.064	0.969063	0
O75665	OFD1	OFD1_HUMAN	AIVVEHEEFESCR	503	0.32	1.56634	36.1569
O75665	OFD1	OFD1_HUMAN	AIVVEHEEFESCR	503	1.6	0.892245	0
O75665	OFD1	OFD1_HUMAN	AIVVEHEEFESCR	503	8	1.01528	1.50546
O75665	OFD1	OFD1_HUMAN	AIVVEHEEFESCR	503	40	1.05085	4.83854
O75665	OFD1	OFD1_HUMAN	AIVVEHEEFESCR	503	200	0.682971	0
O75665	OFD1	OFD1_HUMAN	AIVVEHEEFESCR	503	1000	0.936292	0
O75665	OFD1	OFD1_HUMAN	AIVVEHEEFESCR	503	5000	0.837935	0
O75665	OFD1	OFD1_HUMAN	ESCNMETQTSSTFNR	157	0.064	1.13566	11.9452
O75665	OFD1	OFD1_HUMAN	ESCNMETQTSSTFNR	157	0.32	1.06116	5.76328
O75665	OFD1	OFD1_HUMAN	ESCNMETQTSSTFNR	157	1.6	1.06375	5.99254
O75665	OFD1	OFD1_HUMAN	ESCNMETQTSSTFNR	157	8	1.04757	4.54082
O75665	OFD1	OFD1_HUMAN	ESCNMETQTSSTFNR	157	40	1.06704	6.28299
O75665	OFD1	OFD1_HUMAN	ESCNMETQTSSTFNR	157	200	1.20782	17.2064
O75665	OFD1	OFD1_HUMAN	ESCNMETQTSSTFNR	157	1000	1.09774	8.90414
O75665	OFD1	OFD1_HUMAN	ESCNMETQTSSTFNR	157	5000	1.15039	13.0732
O75665	OFD1	OFD1_HUMAN	SHIASPSPCPDR	766	0.064	0.88588	0
O75665	OFD1	OFD1_HUMAN	SHIASPSPCPDR	766	0.32	0.885705	0
O75665	OFD1	OFD1_HUMAN	SHIASPSPCPDR	766	1.6	0.885531	0
O75665	OFD1	OFD1_HUMAN	SHIASPSPCPDR	766	8	0.87791	0
O75665	OFD1	OFD1_HUMAN	SHIASPSPCPDR	766	40	0.965244	0
O75665	OFD1	OFD1_HUMAN	SHIASPSPCPDR	766	200	0.946695	0
O75665	OFD1	OFD1_HUMAN	SHIASPSPCPDR	766	1000	1.09489	8.66699
O75665	OFD1	OFD1_HUMAN	SHIASPSPCPDR	766	5000	0.850406	0
O60502	OGA	OGA_HUMAN	ANSSVVSVNCK	596	0.064	0.921401	0
O60502	OGA	OGA_HUMAN	ANSSVVSVNCK	596	0.32	0.991237	0
O60502	OGA	OGA_HUMAN	ANSSVVSVNCK	596	1.6	0.750982	0
O60502	OGA	OGA_HUMAN	ANSSVVSVNCK	596	8	0.855108	0
O60502	OGA	OGA_HUMAN	ANSSVVSVNCK	596	40	1.01772	1.74109
O60502	OGA	OGA_HUMAN	ANSSVVSVNCK	596	200	0.764629	0
O60502	OGA	OGA_HUMAN	ANSSVVSVNCK	596	1000	0.873121	0
O60502	OGA	OGA_HUMAN	ANSSVVSVNCK	596	5000	0.973517	0
O60502	OGA	OGA_HUMAN	KLDQVSQFGCR	166	0.064	1.29088	22.5334
O60502	OGA	OGA_HUMAN	KLDQVSQFGCR	166	0.32	1.04849	4.62471
O60502	OGA	OGA_HUMAN	KLDQVSQFGCR	166	1.6	1.03057	2.9661
O60502	OGA	OGA_HUMAN	KLDQVSQFGCR	166	8	1.26357	20.859
O60502	OGA	OGA_HUMAN	KLDQVSQFGCR	166	40	0.860685	0
O60502	OGA	OGA_HUMAN	KLDQVSQFGCR	166	200	1.28777	22.3466
O60502	OGA	OGA_HUMAN	KLDQVSQFGCR	166	1000	0.950606	0
O60502	OGA	OGA_HUMAN	KLDQVSQFGCR	166	5000	1.17486	14.8837
O60502	OGA	OGA_HUMAN	LGCFEIAK	896	0.064	0.738796	0
O60502	OGA	OGA_HUMAN	LGCFEIAK	896	0.32	0.450643	0
O60502	OGA	OGA_HUMAN	LGCFEIAK	896	1.6	0.573337	0
O60502	OGA	OGA_HUMAN	LGCFEIAK	896	8	0.497334	0
O60502	OGA	OGA_HUMAN	LGCFEIAK	896	40	0.615287	0
O60502	OGA	OGA_HUMAN	LGCFEIAK	896	200	0.612222	0
O60502	OGA	OGA_HUMAN	LGCFEIAK	896	1000	0.504523	0
O60502	OGA	OGA_HUMAN	LGCFEIAK	896	5000	0.691904	0
O60502	OGA	OGA_HUMAN	LSNCANR	631	0.064	0.889401	0
O60502	OGA	OGA_HUMAN	LSNCANR	631	0.32	0.892186	0
O60502	OGA	OGA_HUMAN	LSNCANR	631	1.6	0.751796	0
O60502	OGA	OGA_HUMAN	LSNCANR	631	8	0.843875	0
O60502	OGA	OGA_HUMAN	LSNCANR	631	40	0.875355	0
O60502	OGA	OGA_HUMAN	LSNCANR	631	200	0.766229	0
O60502	OGA	OGA_HUMAN	LSNCANR	631	1000	0.778872	0
O60502	OGA	OGA_HUMAN	LSNCANR	631	5000	0.909588	0
O60502	OGA	OGA_HUMAN	SFVQWLGCR	663	0.064	0.620308	0
O60502	OGA	OGA_HUMAN	SFVQWLGCR	663	0.32	1.13309	11.7457
O60502	OGA	OGA_HUMAN	SFVQWLGCR	663	1.6	0.932722	0
O60502	OGA	OGA_HUMAN	SFVQWLGCR	663	8	0.814926	0
O60502	OGA	OGA_HUMAN	SFVQWLGCR	663	40	0.897545	0
O60502	OGA	OGA_HUMAN	SFVQWLGCR	663	200	0.553058	0
O60502	OGA	OGA_HUMAN	SFVQWLGCR	663	1000	0.603053	0
O60502	OGA	OGA_HUMAN	SFVQWLGCR	663	5000	0.653415	0
O60502	OGA	OGA_HUMAN	SMMACLLSSLK	863	0.064	0.315886	0
O60502	OGA	OGA_HUMAN	SMMACLLSSLK	863	0.32	0.473656	0
O60502	OGA	OGA_HUMAN	SMMACLLSSLK	863	1.6	1.03124	3.02905
O60502	OGA	OGA_HUMAN	SMMACLLSSLK	863	8	0.632448	0
O60502	OGA	OGA_HUMAN	SMMACLLSSLK	863	40	0.459808	0
O60502	OGA	OGA_HUMAN	SMMACLLSSLK	863	200	0.476275	0
O60502	OGA	OGA_HUMAN	SMMACLLSSLK	863	1000	0.516576	0
O60502	OGA	OGA_HUMAN	SMMACLLSSLK	863	5000	0.415896	0
O60502	OGA	OGA_HUMAN	SPEMSMQEDCISDIAPMQTDEQTNK	520	0.064	0.806142	0
O60502	OGA	OGA_HUMAN	SPEMSMQEDCISDIAPMQTDEQTNK	520	0.32	0.666698	0
O60502	OGA	OGA_HUMAN	SPEMSMQEDCISDIAPMQTDEQTNK	520	1.6	0.651468	0
O60502	OGA	OGA_HUMAN	SPEMSMQEDCISDIAPMQTDEQTNK	520	8	0.850163	0
O60502	OGA	OGA_HUMAN	SPEMSMQEDCISDIAPMQTDEQTNK	520	40	0.928991	0
O60502	OGA	OGA_HUMAN	SPEMSMQEDCISDIAPMQTDEQTNK	520	200	0.954559	0
O60502	OGA	OGA_HUMAN	SPEMSMQEDCISDIAPMQTDEQTNK	520	1000	0.998064	0
O60502	OGA	OGA_HUMAN	SPEMSMQEDCISDIAPMQTDEQTNK	520	5000	1.0688	6.43685
Q02218	OGDH	ODO1_HUMAN	AEQFYCGDTEGK	395	0.064	0.760281	0
Q02218	OGDH	ODO1_HUMAN	AEQFYCGDTEGK	395	0.32	0.595926	0
Q02218	OGDH	ODO1_HUMAN	AEQFYCGDTEGK	395	1.6	1.07638	7.09643
Q02218	OGDH	ODO1_HUMAN	AEQFYCGDTEGK	395	8	1.03846	3.70355
Q02218	OGDH	ODO1_HUMAN	AEQFYCGDTEGK	395	40	0.758158	0
Q02218	OGDH	ODO1_HUMAN	AEQFYCGDTEGK	395	200	1.11817	10.5678
Q02218	OGDH	ODO1_HUMAN	AEQFYCGDTEGK	395	1000	0.764695	0
Q02218	OGDH	ODO1_HUMAN	AEQFYCGDTEGK	395	5000	1.10084	9.15997
Q02218	OGDH	ODO1_HUMAN	AEQFYCGDTEGKK	395	0.064	1.30663	23.4672
Q02218	OGDH	ODO1_HUMAN	AEQFYCGDTEGKK	395	0.32	1.28828	22.3773
Q02218	OGDH	ODO1_HUMAN	AEQFYCGDTEGKK	395	1.6	1.20999	17.3545
Q02218	OGDH	ODO1_HUMAN	AEQFYCGDTEGKK	395	8	1.33555	25.1248
Q02218	OGDH	ODO1_HUMAN	AEQFYCGDTEGKK	395	40	0.856415	0
Q02218	OGDH	ODO1_HUMAN	AEQFYCGDTEGKK	395	200	1.39224	28.1732
Q02218	OGDH	ODO1_HUMAN	AEQFYCGDTEGKK	395	1000	1.00946	0.936935
Q02218	OGDH	ODO1_HUMAN	AEQFYCGDTEGKK	395	5000	1.37026	27.0214
Q02218;Q9ULD0	OGDH	ODO1_HUMAN	DVVVDLVCYR	507	0.064	1.51206	33.8651
Q02218;Q9ULD0	OGDH	ODO1_HUMAN	DVVVDLVCYR	507	0.32	1.11031	9.93542
Q02218;Q9ULD0	OGDH	ODO1_HUMAN	DVVVDLVCYR	507	1.6	1.36465	26.7212
Q02218;Q9ULD0	OGDH	ODO1_HUMAN	DVVVDLVCYR	507	8	1.38405	27.7484
Q02218;Q9ULD0	OGDH	ODO1_HUMAN	DVVVDLVCYR	507	40	0.754584	0
Q02218;Q9ULD0	OGDH	ODO1_HUMAN	DVVVDLVCYR	507	200	1.10079	9.15583
Q02218;Q9ULD0	OGDH	ODO1_HUMAN	DVVVDLVCYR	507	1000	0.74679	0
Q02218;Q9ULD0	OGDH	ODO1_HUMAN	DVVVDLVCYR	507	5000	1.49629	33.168
Q02218	OGDH	ODO1_HUMAN	ELEQIFCQFDSK	331	0.064	1.06959	6.50615
Q02218	OGDH	ODO1_HUMAN	ELEQIFCQFDSK	331	0.32	1.14606	12.7446
Q02218	OGDH	ODO1_HUMAN	ELEQIFCQFDSK	331	1.6	1.13187	11.6508
Q02218	OGDH	ODO1_HUMAN	ELEQIFCQFDSK	331	8	0.943651	0
Q02218	OGDH	ODO1_HUMAN	ELEQIFCQFDSK	331	40	0.968619	0
Q02218	OGDH	ODO1_HUMAN	ELEQIFCQFDSK	331	200	1.21673	17.8124
Q02218	OGDH	ODO1_HUMAN	ELEQIFCQFDSK	331	1000	1.00038	0.0384683
Q02218	OGDH	ODO1_HUMAN	ELEQIFCQFDSK	331	5000	0.966777	0
Q02218	OGDH	ODO1_HUMAN	FGLEGCEVLIPALK	283	0.064	1.9689	49.2103
Q02218	OGDH	ODO1_HUMAN	FGLEGCEVLIPALK	283	0.32	0.853822	0
Q02218	OGDH	ODO1_HUMAN	FGLEGCEVLIPALK	283	1.6	1.35641	26.2758
Q02218	OGDH	ODO1_HUMAN	FGLEGCEVLIPALK	283	8	1.23864	19.2662
Q02218	OGDH	ODO1_HUMAN	FGLEGCEVLIPALK	283	40	0.524609	0
Q02218	OGDH	ODO1_HUMAN	FGLEGCEVLIPALK	283	200	1.74294	42.6256
Q02218	OGDH	ODO1_HUMAN	FGLEGCEVLIPALK	283	1000	0.558757	0
Q02218	OGDH	ODO1_HUMAN	FGLEGCEVLIPALK	283	5000	1.48691	32.7464
Q02218	OGDH	ODO1_HUMAN	FLQMCNDDPDVLPDLK	802	0.064	1.72727	42.1051
Q02218	OGDH	ODO1_HUMAN	FLQMCNDDPDVLPDLK	802	0.32	0.959954	0
Q02218	OGDH	ODO1_HUMAN	FLQMCNDDPDVLPDLK	802	1.6	1.77057	43.5211
Q02218	OGDH	ODO1_HUMAN	FLQMCNDDPDVLPDLK	802	8	1.46879	31.9169
Q02218	OGDH	ODO1_HUMAN	FLQMCNDDPDVLPDLK	802	40	0.491242	0
Q02218	OGDH	ODO1_HUMAN	FLQMCNDDPDVLPDLK	802	200	1.87627	46.7027
Q02218	OGDH	ODO1_HUMAN	FLQMCNDDPDVLPDLK	802	1000	0.703553	0
Q02218	OGDH	ODO1_HUMAN	FLQMCNDDPDVLPDLK	802	5000	1.87858	46.7683
Q02218	OGDH	ODO1_HUMAN	ICEEAFAR	566	0.064	1.51368	33.9358
Q02218	OGDH	ODO1_HUMAN	ICEEAFAR	566	0.32	0.999908	0
Q02218	OGDH	ODO1_HUMAN	ICEEAFAR	566	1.6	1.38873	27.9915
Q02218	OGDH	ODO1_HUMAN	ICEEAFAR	566	8	1.35839	26.3832
Q02218	OGDH	ODO1_HUMAN	ICEEAFAR	566	40	0.650279	0
Q02218	OGDH	ODO1_HUMAN	ICEEAFAR	566	200	1.53652	34.9179
Q02218	OGDH	ODO1_HUMAN	ICEEAFAR	566	1000	0.873913	0
Q02218	OGDH	ODO1_HUMAN	ICEEAFAR	566	5000	1.38455	27.7745
Q02218	OGDH	ODO1_HUMAN	KELEQIFCQFDSK	331	0.064	1.35443	26.1682
Q02218	OGDH	ODO1_HUMAN	KELEQIFCQFDSK	331	0.32	1.43091	30.1142
Q02218	OGDH	ODO1_HUMAN	KELEQIFCQFDSK	331	1.6	1.2894	22.4448
Q02218	OGDH	ODO1_HUMAN	KELEQIFCQFDSK	331	8	1.0486	4.63464
Q02218	OGDH	ODO1_HUMAN	KELEQIFCQFDSK	331	40	1.10252	9.29836
Q02218	OGDH	ODO1_HUMAN	KELEQIFCQFDSK	331	200	1.01883	1.84865
Q02218	OGDH	ODO1_HUMAN	KELEQIFCQFDSK	331	1000	0.903195	0
Q02218	OGDH	ODO1_HUMAN	KELEQIFCQFDSK	331	5000	0.762721	0
Q02218	OGDH	ODO1_HUMAN	TKAEQFYCGDTEGK	395	0.064	1.22853	18.602
Q02218	OGDH	ODO1_HUMAN	TKAEQFYCGDTEGK	395	0.32	0.808274	0
Q02218	OGDH	ODO1_HUMAN	TKAEQFYCGDTEGK	395	1.6	1.23438	18.9879
Q02218	OGDH	ODO1_HUMAN	TKAEQFYCGDTEGK	395	8	1.19788	16.5188
Q02218	OGDH	ODO1_HUMAN	TKAEQFYCGDTEGK	395	40	0.799119	0
Q02218	OGDH	ODO1_HUMAN	TKAEQFYCGDTEGK	395	200	1.22865	18.6101
Q02218	OGDH	ODO1_HUMAN	TKAEQFYCGDTEGK	395	1000	0.907212	0
Q02218	OGDH	ODO1_HUMAN	TKAEQFYCGDTEGK	395	5000	1.19862	16.5709
Q02218	OGDH	ODO1_HUMAN	YPNAELAWCQEEHK	956	0.064	1.10312	9.34823
Q02218	OGDH	ODO1_HUMAN	YPNAELAWCQEEHK	956	0.32	0.853664	0
Q02218	OGDH	ODO1_HUMAN	YPNAELAWCQEEHK	956	1.6	1.51601	34.0375
Q02218	OGDH	ODO1_HUMAN	YPNAELAWCQEEHK	956	8	1.94169	48.4984
Q02218	OGDH	ODO1_HUMAN	YPNAELAWCQEEHK	956	40	0.578147	0
Q02218	OGDH	ODO1_HUMAN	YPNAELAWCQEEHK	956	200	2.08524	52.044
Q02218	OGDH	ODO1_HUMAN	YPNAELAWCQEEHK	956	1000	0.880008	0
Q02218	OGDH	ODO1_HUMAN	YPNAELAWCQEEHK	956	5000	2.02764	50.6816
Q9ULD0	OGDHL	OGDHL_HUMAN	ICEEAYGR	553	0.064	1.47834	32.3564
Q9ULD0	OGDHL	OGDHL_HUMAN	ICEEAYGR	553	0.32	0.965531	0
Q9ULD0	OGDHL	OGDHL_HUMAN	ICEEAYGR	553	1.6	1.32449	24.4991
Q9ULD0	OGDHL	OGDHL_HUMAN	ICEEAYGR	553	8	1.38227	27.6555
Q9ULD0	OGDHL	OGDHL_HUMAN	ICEEAYGR	553	40	0.578292	0
Q9ULD0	OGDHL	OGDHL_HUMAN	ICEEAYGR	553	200	1.44504	30.7979
Q9ULD0	OGDHL	OGDHL_HUMAN	ICEEAYGR	553	1000	0.679296	0
Q9ULD0	OGDHL	OGDHL_HUMAN	ICEEAYGR	553	5000	1.32439	24.4937
Q8N543	OGFOD1	OGFD1_HUMAN	ESSVPMCQGELR	435	0.064	2.25539	55.6617
Q8N543	OGFOD1	OGFD1_HUMAN	ESSVPMCQGELR	435	0.32	0.838434	0
Q8N543	OGFOD1	OGFD1_HUMAN	ESSVPMCQGELR	435	1.6	1.84891	45.914
Q8N543	OGFOD1	OGFD1_HUMAN	ESSVPMCQGELR	435	8	2.19657	54.4745
Q8N543	OGFOD1	OGFD1_HUMAN	ESSVPMCQGELR	435	40	0.522806	0
Q8N543	OGFOD1	OGFD1_HUMAN	ESSVPMCQGELR	435	200	1.26174	20.7442
Q8N543	OGFOD1	OGFD1_HUMAN	ESSVPMCQGELR	435	1000	0.546008	0
Q8N543	OGFOD1	OGFD1_HUMAN	ESSVPMCQGELR	435	5000	1.38281	27.6837
Q6PK18	OGFOD3	OGFD3_HUMAN	FIEVPCSEDYDSHR	90	0.064	1.1583	13.6666
Q6PK18	OGFOD3	OGFD3_HUMAN	FIEVPCSEDYDSHR	90	0.32	1.13294	11.7342
Q6PK18	OGFOD3	OGFD3_HUMAN	FIEVPCSEDYDSHR	90	1.6	1.20831	17.2399
Q6PK18	OGFOD3	OGFD3_HUMAN	FIEVPCSEDYDSHR	90	8	1.12773	11.3263
Q6PK18	OGFOD3	OGFD3_HUMAN	FIEVPCSEDYDSHR	90	40	0.847985	0
Q6PK18	OGFOD3	OGFD3_HUMAN	FIEVPCSEDYDSHR	90	200	1.14792	12.8861
Q6PK18	OGFOD3	OGFD3_HUMAN	FIEVPCSEDYDSHR	90	1000	1.04565	4.36532
Q6PK18	OGFOD3	OGFD3_HUMAN	FIEVPCSEDYDSHR	90	5000	1.14361	12.5575
Q6PK18	OGFOD3	OGFD3_HUMAN	RFEGCTPR	103	0.064	1.21396	17.6252
Q6PK18	OGFOD3	OGFD3_HUMAN	RFEGCTPR	103	0.32	1.15653	13.5342
Q6PK18	OGFOD3	OGFD3_HUMAN	RFEGCTPR	103	1.6	1.00216	0.21591
Q6PK18	OGFOD3	OGFD3_HUMAN	RFEGCTPR	103	8	1.0236	2.30524
Q6PK18	OGFOD3	OGFD3_HUMAN	RFEGCTPR	103	40	0.814936	0
Q6PK18	OGFOD3	OGFD3_HUMAN	RFEGCTPR	103	200	0.86151	0
Q6PK18	OGFOD3	OGFD3_HUMAN	RFEGCTPR	103	1000	0.793117	0
Q6PK18	OGFOD3	OGFD3_HUMAN	RFEGCTPR	103	5000	0.944256	0
Q9NZT2	OGFR	OGFR_HUMAN	DCNGDTPNLSFYR	87	0.064	1.01165	1.15178
Q9NZT2	OGFR	OGFR_HUMAN	DCNGDTPNLSFYR	87	0.32	0.946731	0
Q9NZT2	OGFR	OGFR_HUMAN	DCNGDTPNLSFYR	87	1.6	0.936543	0
Q9NZT2	OGFR	OGFR_HUMAN	DCNGDTPNLSFYR	87	8	1.03613	3.48702
Q9NZT2	OGFR	OGFR_HUMAN	DCNGDTPNLSFYR	87	40	1.04652	4.44488
Q9NZT2	OGFR	OGFR_HUMAN	DCNGDTPNLSFYR	87	200	0.834187	0
Q9NZT2	OGFR	OGFR_HUMAN	DCNGDTPNLSFYR	87	1000	1.02126	2.08197
Q9NZT2	OGFR	OGFR_HUMAN	DCNGDTPNLSFYR	87	5000	1.027	2.62927
Q9NZT2	OGFR	OGFR_HUMAN	IALNLEGCALSQGSLR	417	0.064	1.1997	16.6455
Q9NZT2	OGFR	OGFR_HUMAN	IALNLEGCALSQGSLR	417	0.32	1.15649	13.5313
Q9NZT2	OGFR	OGFR_HUMAN	IALNLEGCALSQGSLR	417	1.6	1.01408	1.38861
Q9NZT2	OGFR	OGFR_HUMAN	IALNLEGCALSQGSLR	417	8	0.932933	0
Q9NZT2	OGFR	OGFR_HUMAN	IALNLEGCALSQGSLR	417	40	1.22466	18.3444
Q9NZT2	OGFR	OGFR_HUMAN	IALNLEGCALSQGSLR	417	200	0.85034	0
Q9NZT2	OGFR	OGFR_HUMAN	IALNLEGCALSQGSLR	417	1000	1.06811	6.37659
Q9NZT2	OGFR	OGFR_HUMAN	IALNLEGCALSQGSLR	417	5000	1.12637	11.2196
Q9NZT2	OGFR	OGFR_HUMAN	TCGPEHSK	330	0.064	1.18774	15.8064
Q9NZT2	OGFR	OGFR_HUMAN	TCGPEHSK	330	0.32	1.2663	21.0299
Q9NZT2	OGFR	OGFR_HUMAN	TCGPEHSK	330	1.6	0.932706	0
Q9NZT2	OGFR	OGFR_HUMAN	TCGPEHSK	330	8	1.11878	10.617
Q9NZT2	OGFR	OGFR_HUMAN	TCGPEHSK	330	40	1.09359	8.55783
Q9NZT2	OGFR	OGFR_HUMAN	TCGPEHSK	330	200	0.875381	0
Q9NZT2	OGFR	OGFR_HUMAN	TCGPEHSK	330	1000	0.913098	0
Q9NZT2	OGFR	OGFR_HUMAN	TCGPEHSK	330	5000	1.00442	0.439798
Q9NZT2	OGFR	OGFR_HUMAN	TGTQEVGGQDPGEAVQPCR	443	0.064	1.0977	8.9003
Q9NZT2	OGFR	OGFR_HUMAN	TGTQEVGGQDPGEAVQPCR	443	0.32	0.611053	0
Q9NZT2	OGFR	OGFR_HUMAN	TGTQEVGGQDPGEAVQPCR	443	1.6	0.728017	0
Q9NZT2	OGFR	OGFR_HUMAN	TGTQEVGGQDPGEAVQPCR	443	8	0.778469	0
Q9NZT2	OGFR	OGFR_HUMAN	TGTQEVGGQDPGEAVQPCR	443	40	0.829416	0
Q9NZT2	OGFR	OGFR_HUMAN	TGTQEVGGQDPGEAVQPCR	443	200	0.999507	0
Q9NZT2	OGFR	OGFR_HUMAN	TGTQEVGGQDPGEAVQPCR	443	1000	0.766179	0
Q9NZT2	OGFR	OGFR_HUMAN	TGTQEVGGQDPGEAVQPCR	443	5000	1.17453	14.8599
O15527	OGG1	OGG1_HUMAN	ALCILPGVGTK	241	0.064	0.952392	0
O15527	OGG1	OGG1_HUMAN	ALCILPGVGTK	241	0.32	1.05394	5.11754
O15527	OGG1	OGG1_HUMAN	ALCILPGVGTK	241	1.6	1.00964	0.955175
O15527	OGG1	OGG1_HUMAN	ALCILPGVGTK	241	8	1.05097	4.84961
O15527	OGG1	OGG1_HUMAN	ALCILPGVGTK	241	40	1.06868	6.42668
O15527	OGG1	OGG1_HUMAN	ALCILPGVGTK	241	200	1.04491	4.29752
O15527	OGG1	OGG1_HUMAN	ALCILPGVGTK	241	1000	0.936659	0
O15527	OGG1	OGG1_HUMAN	ALCILPGVGTK	241	5000	0.911036	0
O15527	OGG1	OGG1_HUMAN	LCQAFGPR	163	0.064	1.06699	6.27873
O15527	OGG1	OGG1_HUMAN	LCQAFGPR	163	0.32	1.14506	12.6686
O15527	OGG1	OGG1_HUMAN	LCQAFGPR	163	1.6	1.04244	4.07155
O15527	OGG1	OGG1_HUMAN	LCQAFGPR	163	8	1.10086	9.16199
O15527	OGG1	OGG1_HUMAN	LCQAFGPR	163	40	1.09299	8.50748
O15527	OGG1	OGG1_HUMAN	LCQAFGPR	163	200	1.04777	4.55959
O15527	OGG1	OGG1_HUMAN	LCQAFGPR	163	1000	1.08598	7.91725
O15527	OGG1	OGG1_HUMAN	LCQAFGPR	163	5000	0.996147	0
O15294	OGT	OGT1_HUMAN	EMQDVQGALQCYTR	417	0.064	1.46339	31.6654
O15294	OGT	OGT1_HUMAN	EMQDVQGALQCYTR	417	0.32	1.34567	25.6874
O15294	OGT	OGT1_HUMAN	EMQDVQGALQCYTR	417	1.6	1.24353	19.5837
O15294	OGT	OGT1_HUMAN	EMQDVQGALQCYTR	417	8	1.30531	23.3899
O15294	OGT	OGT1_HUMAN	EMQDVQGALQCYTR	417	40	1.02334	2.28104
O15294	OGT	OGT1_HUMAN	EMQDVQGALQCYTR	417	200	1.28859	22.3961
O15294	OGT	OGT1_HUMAN	EMQDVQGALQCYTR	417	1000	1.03958	3.80694
O15294	OGT	OGT1_HUMAN	EMQDVQGALQCYTR	417	5000	1.26613	21.019
O15294	OGT	OGT1_HUMAN	GSVAEAEDCYNTALR	315	0.064	1.21611	17.7703
O15294	OGT	OGT1_HUMAN	GSVAEAEDCYNTALR	315	0.32	1.08339	7.69693
O15294	OGT	OGT1_HUMAN	GSVAEAEDCYNTALR	315	1.6	1.12772	11.3251
O15294	OGT	OGT1_HUMAN	GSVAEAEDCYNTALR	315	8	1.22546	18.3982
O15294	OGT	OGT1_HUMAN	GSVAEAEDCYNTALR	315	40	0.693529	0
O15294	OGT	OGT1_HUMAN	GSVAEAEDCYNTALR	315	200	1.27639	21.6543
O15294	OGT	OGT1_HUMAN	GSVAEAEDCYNTALR	315	1000	0.883198	0
O15294	OGT	OGT1_HUMAN	GSVAEAEDCYNTALR	315	5000	1.32435	24.4915
O15294	OGT	OGT1_HUMAN	HGNLCLDK	531	0.064	0.968785	0
O15294	OGT	OGT1_HUMAN	HGNLCLDK	531	0.32	0.726301	0
O15294	OGT	OGT1_HUMAN	HGNLCLDK	531	1.6	1.01834	1.8011
O15294	OGT	OGT1_HUMAN	HGNLCLDK	531	8	0.748749	0
O15294	OGT	OGT1_HUMAN	HGNLCLDK	531	40	0.740568	0
O15294	OGT	OGT1_HUMAN	HGNLCLDK	531	200	1.01914	1.87769
O15294	OGT	OGT1_HUMAN	HGNLCLDK	531	1000	0.581533	0
O15294	OGT	OGT1_HUMAN	HGNLCLDK	531	5000	0.788217	0
O15294	OGT	OGT1_HUMAN	LCPTHADSLNNLANIK	323	0.064	0.96908	0
O15294	OGT	OGT1_HUMAN	LCPTHADSLNNLANIK	323	0.32	1.45375	31.2122
O15294	OGT	OGT1_HUMAN	LCPTHADSLNNLANIK	323	1.6	1.07968	7.37995
O15294	OGT	OGT1_HUMAN	LCPTHADSLNNLANIK	323	8	1.09417	8.60658
O15294	OGT	OGT1_HUMAN	LCPTHADSLNNLANIK	323	40	0.949673	0
O15294	OGT	OGT1_HUMAN	LCPTHADSLNNLANIK	323	200	1.1557	13.4724
O15294	OGT	OGT1_HUMAN	LCPTHADSLNNLANIK	323	1000	1.00572	0.568838
O15294	OGT	OGT1_HUMAN	LCPTHADSLNNLANIK	323	5000	1.02548	2.48465
O15294	OGT	OGT1_HUMAN	VMAEANHFIDLSQIPCNGK	620	0.064	1.02714	2.6425
O15294	OGT	OGT1_HUMAN	VMAEANHFIDLSQIPCNGK	620	0.32	2.29874	56.4979
O15294	OGT	OGT1_HUMAN	VMAEANHFIDLSQIPCNGK	620	1.6	1.16838	14.4113
O15294	OGT	OGT1_HUMAN	VMAEANHFIDLSQIPCNGK	620	8	1.09173	8.40207
O15294	OGT	OGT1_HUMAN	VMAEANHFIDLSQIPCNGK	620	40	1.07362	6.85683
O15294	OGT	OGT1_HUMAN	VMAEANHFIDLSQIPCNGK	620	200	1.01841	1.80736
O15294	OGT	OGT1_HUMAN	VMAEANHFIDLSQIPCNGK	620	1000	1.22538	18.3928
O15294	OGT	OGT1_HUMAN	VMAEANHFIDLSQIPCNGK	620	5000	0.986817	0
O43482	OIP5	MS18B_HUMAN	GDFCGGTER	21	0.064	0.90524	0
O43482	OIP5	MS18B_HUMAN	GDFCGGTER	21	0.32	0.803333	0
O43482	OIP5	MS18B_HUMAN	GDFCGGTER	21	1.6	1.02979	2.89293
O43482	OIP5	MS18B_HUMAN	GDFCGGTER	21	8	1.12118	10.8082
O43482	OIP5	MS18B_HUMAN	GDFCGGTER	21	40	0.956171	0
O43482	OIP5	MS18B_HUMAN	GDFCGGTER	21	200	1.16493	14.1577
O43482	OIP5	MS18B_HUMAN	GDFCGGTER	21	1000	1.01168	1.15463
O43482	OIP5	MS18B_HUMAN	GDFCGGTER	21	5000	1.07474	6.95383
Q9NTK5	OLA1	OLA1_HUMAN	LKPEYDIMCK	187	0.064	1.18418	15.5533
Q9NTK5	OLA1	OLA1_HUMAN	LKPEYDIMCK	187	0.32	1.24875	19.92
Q9NTK5	OLA1	OLA1_HUMAN	LKPEYDIMCK	187	1.6	0.993423	0
Q9NTK5	OLA1	OLA1_HUMAN	LKPEYDIMCK	187	8	1.30636	23.4515
Q9NTK5	OLA1	OLA1_HUMAN	LKPEYDIMCK	187	40	0.77405	0
Q9NTK5	OLA1	OLA1_HUMAN	LKPEYDIMCK	187	200	1.03337	3.22908
Q9NTK5	OLA1	OLA1_HUMAN	LKPEYDIMCK	187	1000	0.877313	0
Q9NTK5	OLA1	OLA1_HUMAN	LKPEYDIMCK	187	5000	1.13705	12.0533
Q9NTK5	OLA1	OLA1_HUMAN	STFFNVLTNSQASAENFPFCTIDPNESR	55	0.064	0.696125	0
Q9NTK5	OLA1	OLA1_HUMAN	STFFNVLTNSQASAENFPFCTIDPNESR	55	0.32	0.471642	0
Q9NTK5	OLA1	OLA1_HUMAN	STFFNVLTNSQASAENFPFCTIDPNESR	55	1.6	0.816499	0
Q9NTK5	OLA1	OLA1_HUMAN	STFFNVLTNSQASAENFPFCTIDPNESR	55	8	0.5497	0
Q9NTK5	OLA1	OLA1_HUMAN	STFFNVLTNSQASAENFPFCTIDPNESR	55	40	0.490033	0
Q9NTK5	OLA1	OLA1_HUMAN	STFFNVLTNSQASAENFPFCTIDPNESR	55	200	0.801962	0
Q9NTK5	OLA1	OLA1_HUMAN	STFFNVLTNSQASAENFPFCTIDPNESR	55	1000	0.902141	0
Q9NTK5	OLA1	OLA1_HUMAN	STFFNVLTNSQASAENFPFCTIDPNESR	55	5000	0.562294	0
O60313	OPA1	OPA1_HUMAN	AYMQNPNAIILCIQDGSVDAER	435	0.064	1.10621	9.60136
O60313	OPA1	OPA1_HUMAN	AYMQNPNAIILCIQDGSVDAER	435	0.32	1.39448	28.2888
O60313	OPA1	OPA1_HUMAN	AYMQNPNAIILCIQDGSVDAER	435	1.6	1.12034	10.7415
O60313	OPA1	OPA1_HUMAN	AYMQNPNAIILCIQDGSVDAER	435	8	0.983675	0
O60313	OPA1	OPA1_HUMAN	AYMQNPNAIILCIQDGSVDAER	435	40	0.909087	0
O60313	OPA1	OPA1_HUMAN	AYMQNPNAIILCIQDGSVDAER	435	200	0.987231	0
O60313	OPA1	OPA1_HUMAN	AYMQNPNAIILCIQDGSVDAER	435	1000	1.09951	9.05037
O60313	OPA1	OPA1_HUMAN	AYMQNPNAIILCIQDGSVDAER	435	5000	0.925637	0
O60313	OPA1	OPA1_HUMAN	CNEEHPAYLASDEITTVR	801	0.064	0.938026	0
O60313	OPA1	OPA1_HUMAN	CNEEHPAYLASDEITTVR	801	0.32	1.05464	5.18048
O60313	OPA1	OPA1_HUMAN	CNEEHPAYLASDEITTVR	801	1.6	0.922483	0
O60313	OPA1	OPA1_HUMAN	CNEEHPAYLASDEITTVR	801	8	0.884057	0
O60313	OPA1	OPA1_HUMAN	CNEEHPAYLASDEITTVR	801	40	0.940378	0
O60313	OPA1	OPA1_HUMAN	CNEEHPAYLASDEITTVR	801	200	0.874499	0
O60313	OPA1	OPA1_HUMAN	CNEEHPAYLASDEITTVR	801	1000	1.00299	0.298251
O60313	OPA1	OPA1_HUMAN	CNEEHPAYLASDEITTVR	801	5000	0.929633	0
O60313	OPA1	OPA1_HUMAN	EGCTVSPETISLNVK	375	0.064	0.790594	0
O60313	OPA1	OPA1_HUMAN	EGCTVSPETISLNVK	375	0.32	0.532843	0
O60313	OPA1	OPA1_HUMAN	EGCTVSPETISLNVK	375	1.6	0.734605	0
O60313	OPA1	OPA1_HUMAN	EGCTVSPETISLNVK	375	8	0.530905	0
O60313	OPA1	OPA1_HUMAN	EGCTVSPETISLNVK	375	40	0.666722	0
O60313	OPA1	OPA1_HUMAN	EGCTVSPETISLNVK	375	200	0.900144	0
O60313	OPA1	OPA1_HUMAN	EGCTVSPETISLNVK	375	1000	0.652786	0
O60313	OPA1	OPA1_HUMAN	EGCTVSPETISLNVK	375	5000	0.759101	0
O60313	OPA1	OPA1_HUMAN	NLSLAVSDCFWK	551	0.064	0.582411	0
O60313	OPA1	OPA1_HUMAN	NLSLAVSDCFWK	551	0.32	0.928381	0
O60313	OPA1	OPA1_HUMAN	NLSLAVSDCFWK	551	1.6	0.879832	0
O60313	OPA1	OPA1_HUMAN	NLSLAVSDCFWK	551	8	0.802181	0
O60313	OPA1	OPA1_HUMAN	NLSLAVSDCFWK	551	40	0.973998	0
O60313	OPA1	OPA1_HUMAN	NLSLAVSDCFWK	551	200	0.30953	0
O60313	OPA1	OPA1_HUMAN	NLSLAVSDCFWK	551	1000	0.80101	0
O60313	OPA1	OPA1_HUMAN	NLSLAVSDCFWK	551	5000	0.376445	0
O60313	OPA1	OPA1_HUMAN	TQEQCVHNETK	786	0.064	0.857045	0
O60313	OPA1	OPA1_HUMAN	TQEQCVHNETK	786	0.32	0.896322	0
O60313	OPA1	OPA1_HUMAN	TQEQCVHNETK	786	1.6	0.851313	0
O60313	OPA1	OPA1_HUMAN	TQEQCVHNETK	786	8	0.840435	0
O60313	OPA1	OPA1_HUMAN	TQEQCVHNETK	786	40	0.958957	0
O60313	OPA1	OPA1_HUMAN	TQEQCVHNETK	786	200	0.849617	0
O60313	OPA1	OPA1_HUMAN	TQEQCVHNETK	786	1000	0.971252	0
O60313	OPA1	OPA1_HUMAN	TQEQCVHNETK	786	5000	0.880135	0
O60313	OPA1	OPA1_HUMAN	TQEQCVHNETKNELEK	786	0.064	1.60774	37.801
O60313	OPA1	OPA1_HUMAN	TQEQCVHNETKNELEK	786	0.32	2.26653	55.8797
O60313	OPA1	OPA1_HUMAN	TQEQCVHNETKNELEK	786	1.6	1.10231	9.28147
O60313	OPA1	OPA1_HUMAN	TQEQCVHNETKNELEK	786	8	1.02073	2.03053
O60313	OPA1	OPA1_HUMAN	TQEQCVHNETKNELEK	786	40	1.10225	9.27636
O60313	OPA1	OPA1_HUMAN	TQEQCVHNETKNELEK	786	200	0.800691	0
O60313	OPA1	OPA1_HUMAN	TQEQCVHNETKNELEK	786	1000	1.3025	23.2245
O60313	OPA1	OPA1_HUMAN	TQEQCVHNETKNELEK	786	5000	0.993521	0
Q9H6K4	OPA3	OPA3_HUMAN	AQLCNPGR	164	0.064	0.896739	0
Q9H6K4	OPA3	OPA3_HUMAN	AQLCNPGR	164	0.32	0.689382	0
Q9H6K4	OPA3	OPA3_HUMAN	AQLCNPGR	164	1.6	0.759842	0
Q9H6K4	OPA3	OPA3_HUMAN	AQLCNPGR	164	8	0.75629	0
Q9H6K4	OPA3	OPA3_HUMAN	AQLCNPGR	164	40	0.905862	0
Q9H6K4	OPA3	OPA3_HUMAN	AQLCNPGR	164	200	0.939498	0
Q9H6K4	OPA3	OPA3_HUMAN	AQLCNPGR	164	1000	0.967671	0
Q9H6K4	OPA3	OPA3_HUMAN	AQLCNPGR	164	5000	1.07172	6.69198
O60890	OPHN1	OPHN1_HUMAN	CYEQELER	24	0.064	0.850993	0
O60890	OPHN1	OPHN1_HUMAN	CYEQELER	24	0.32	0.949805	0
O60890	OPHN1	OPHN1_HUMAN	CYEQELER	24	1.6	0.899052	0
O60890	OPHN1	OPHN1_HUMAN	CYEQELER	24	8	0.886941	0
O60890	OPHN1	OPHN1_HUMAN	CYEQELER	24	40	0.872404	0
O60890	OPHN1	OPHN1_HUMAN	CYEQELER	24	200	0.937566	0
O60890	OPHN1	OPHN1_HUMAN	CYEQELER	24	1000	0.925441	0
O60890	OPHN1	OPHN1_HUMAN	CYEQELER	24	5000	0.857559	0
O60890	OPHN1	OPHN1_HUMAN	LEPCPEVDVGK	665	0.064	0.857624	0
O60890	OPHN1	OPHN1_HUMAN	LEPCPEVDVGK	665	0.32	0.955572	0
O60890	OPHN1	OPHN1_HUMAN	LEPCPEVDVGK	665	1.6	0.962568	0
O60890	OPHN1	OPHN1_HUMAN	LEPCPEVDVGK	665	8	0.862642	0
O60890	OPHN1	OPHN1_HUMAN	LEPCPEVDVGK	665	40	0.935122	0
O60890	OPHN1	OPHN1_HUMAN	LEPCPEVDVGK	665	200	0.936859	0
O60890	OPHN1	OPHN1_HUMAN	LEPCPEVDVGK	665	1000	1.07916	7.33502
O60890	OPHN1	OPHN1_HUMAN	LEPCPEVDVGK	665	5000	0.883385	0
O14841	OPLAH	OPLA_HUMAN	DIPLNQGCLAPVR	1053	0.064	0.982745	0
O14841	OPLAH	OPLA_HUMAN	DIPLNQGCLAPVR	1053	0.32	0.78602	0
O14841	OPLAH	OPLA_HUMAN	DIPLNQGCLAPVR	1053	1.6	0.864856	0
O14841	OPLAH	OPLA_HUMAN	DIPLNQGCLAPVR	1053	8	0.855845	0
O14841	OPLAH	OPLA_HUMAN	DIPLNQGCLAPVR	1053	40	0.856373	0
O14841	OPLAH	OPLA_HUMAN	DIPLNQGCLAPVR	1053	200	0.866634	0
O14841	OPLAH	OPLA_HUMAN	DIPLNQGCLAPVR	1053	1000	0.927188	0
O14841	OPLAH	OPLA_HUMAN	DIPLNQGCLAPVR	1053	5000	0.928744	0
O14841	OPLAH	OPLA_HUMAN	GGTFTDVFAQCPGGHVR	25	0.064	1.26289	20.8164
O14841	OPLAH	OPLA_HUMAN	GGTFTDVFAQCPGGHVR	25	0.32	1.48826	32.8075
O14841	OPLAH	OPLA_HUMAN	GGTFTDVFAQCPGGHVR	25	1.6	1.03991	3.83819
O14841	OPLAH	OPLA_HUMAN	GGTFTDVFAQCPGGHVR	25	8	1.27926	21.83
O14841	OPLAH	OPLA_HUMAN	GGTFTDVFAQCPGGHVR	25	40	0.969969	0
O14841	OPLAH	OPLA_HUMAN	GGTFTDVFAQCPGGHVR	25	200	1.17313	14.7579
O14841	OPLAH	OPLA_HUMAN	GGTFTDVFAQCPGGHVR	25	1000	0.897218	0
O14841	OPLAH	OPLA_HUMAN	GGTFTDVFAQCPGGHVR	25	5000	1.08727	8.02677
O14841	OPLAH	OPLA_HUMAN	GHTACADAYLTPAIQR	236	0.064	1.11784	10.542
O14841	OPLAH	OPLA_HUMAN	GHTACADAYLTPAIQR	236	0.32	1.36064	26.5049
O14841	OPLAH	OPLA_HUMAN	GHTACADAYLTPAIQR	236	1.6	1.09064	8.31109
O14841	OPLAH	OPLA_HUMAN	GHTACADAYLTPAIQR	236	8	1.18767	15.8015
O14841	OPLAH	OPLA_HUMAN	GHTACADAYLTPAIQR	236	40	1.30481	23.3605
O14841	OPLAH	OPLA_HUMAN	GHTACADAYLTPAIQR	236	200	0.955646	0
O14841	OPLAH	OPLA_HUMAN	GHTACADAYLTPAIQR	236	1000	1.14366	12.5616
O14841	OPLAH	OPLA_HUMAN	GHTACADAYLTPAIQR	236	5000	1.00377	0.375479
O14841	OPLAH	OPLA_HUMAN	LLPASFPCIFGPGENQPLSPEASR	408	0.064	1.05224	4.9643
O14841	OPLAH	OPLA_HUMAN	LLPASFPCIFGPGENQPLSPEASR	408	0.32	1.10712	9.6756
O14841	OPLAH	OPLA_HUMAN	LLPASFPCIFGPGENQPLSPEASR	408	1.6	0.853464	0
O14841	OPLAH	OPLA_HUMAN	LLPASFPCIFGPGENQPLSPEASR	408	8	1.12237	10.9031
O14841	OPLAH	OPLA_HUMAN	LLPASFPCIFGPGENQPLSPEASR	408	40	1.07485	6.96395
O14841	OPLAH	OPLA_HUMAN	LLPASFPCIFGPGENQPLSPEASR	408	200	1.01896	1.8603
O14841	OPLAH	OPLA_HUMAN	LLPASFPCIFGPGENQPLSPEASR	408	1000	0.944412	0
O14841	OPLAH	OPLA_HUMAN	LLPASFPCIFGPGENQPLSPEASR	408	5000	1.15804	13.6473
O14841	OPLAH	OPLA_HUMAN	VPNCSGTR	910	0.064	1.25811	20.5158
O14841	OPLAH	OPLA_HUMAN	VPNCSGTR	910	0.32	1.2173	17.8511
O14841	OPLAH	OPLA_HUMAN	VPNCSGTR	910	1.6	1.11287	10.1423
O14841	OPLAH	OPLA_HUMAN	VPNCSGTR	910	8	1.23186	18.8219
O14841	OPLAH	OPLA_HUMAN	VPNCSGTR	910	40	1.33119	24.8792
O14841	OPLAH	OPLA_HUMAN	VPNCSGTR	910	200	0.975026	0
O14841	OPLAH	OPLA_HUMAN	VPNCSGTR	910	1000	1.30346	23.2811
O14841	OPLAH	OPLA_HUMAN	VPNCSGTR	910	5000	1.18583	15.671
O14841	OPLAH	OPLA_HUMAN	YQGTDCALMVSAHQHPATAR	587	0.064	0.50765	0
O14841	OPLAH	OPLA_HUMAN	YQGTDCALMVSAHQHPATAR	587	0.32	0.420251	0
O14841	OPLAH	OPLA_HUMAN	YQGTDCALMVSAHQHPATAR	587	1.6	0.423182	0
O14841	OPLAH	OPLA_HUMAN	YQGTDCALMVSAHQHPATAR	587	8	0.464827	0
O14841	OPLAH	OPLA_HUMAN	YQGTDCALMVSAHQHPATAR	587	40	0.515516	0
O14841	OPLAH	OPLA_HUMAN	YQGTDCALMVSAHQHPATAR	587	200	0.31571	0
O14841	OPLAH	OPLA_HUMAN	YQGTDCALMVSAHQHPATAR	587	1000	0.417285	0
O14841	OPLAH	OPLA_HUMAN	YQGTDCALMVSAHQHPATAR	587	5000	0.375124	0
Q96CV9	OPTN	OPTN_HUMAN	AQMEVYCSDFHAER	472	0.064	0.990276	0
Q96CV9	OPTN	OPTN_HUMAN	AQMEVYCSDFHAER	472	0.32	1.08941	8.20679
Q96CV9	OPTN	OPTN_HUMAN	AQMEVYCSDFHAER	472	1.6	0.783891	0
Q96CV9	OPTN	OPTN_HUMAN	AQMEVYCSDFHAER	472	8	1.08583	7.90484
Q96CV9	OPTN	OPTN_HUMAN	AQMEVYCSDFHAER	472	40	1.00326	0.325242
Q96CV9	OPTN	OPTN_HUMAN	AQMEVYCSDFHAER	472	200	0.675689	0
Q96CV9	OPTN	OPTN_HUMAN	AQMEVYCSDFHAER	472	1000	1.01053	1.04198
Q96CV9	OPTN	OPTN_HUMAN	AQMEVYCSDFHAER	472	5000	0.899734	0
Q9UGF7	OR12D3	O12D3_HUMAN	FVAICNPLR	125	0.064	1.08356	7.71139
Q9UGF7	OR12D3	O12D3_HUMAN	FVAICNPLR	125	0.32	1.99507	49.8765
Q9UGF7	OR12D3	O12D3_HUMAN	FVAICNPLR	125	1.6	0.926767	0
Q9UGF7	OR12D3	O12D3_HUMAN	FVAICNPLR	125	8	1.06585	6.17776
Q9UGF7	OR12D3	O12D3_HUMAN	FVAICNPLR	125	40	1.49441	33.084
Q9UGF7	OR12D3	O12D3_HUMAN	FVAICNPLR	125	200	1.31746	24.0961
Q9UGF7	OR12D3	O12D3_HUMAN	FVAICNPLR	125	1000	1.21502	17.6971
Q9UGF7	OR12D3	O12D3_HUMAN	FVAICNPLR	125	5000	1.49215	32.9824
Q13415	ORC1	ORC1_HUMAN	CAAPQIR	469	0.064	0.822378	0
Q13415	ORC1	ORC1_HUMAN	CAAPQIR	469	0.32	0.928178	0
Q13415	ORC1	ORC1_HUMAN	CAAPQIR	469	1.6	0.922971	0
Q13415	ORC1	ORC1_HUMAN	CAAPQIR	469	8	0.982098	0
Q13415	ORC1	ORC1_HUMAN	CAAPQIR	469	40	1.09911	9.01725
Q13415	ORC1	ORC1_HUMAN	CAAPQIR	469	200	1.36378	26.6745
Q13415	ORC1	ORC1_HUMAN	CAAPQIR	469	1000	1.21478	17.6804
Q13415	ORC1	ORC1_HUMAN	CAAPQIR	469	5000	1.17007	14.5347
Q13415	ORC1	ORC1_HUMAN	LELGNLGNPQMSQQTSCASLDSPGR	253	0.064	0.837027	0
Q13415	ORC1	ORC1_HUMAN	LELGNLGNPQMSQQTSCASLDSPGR	253	0.32	0.721823	0
Q13415	ORC1	ORC1_HUMAN	LELGNLGNPQMSQQTSCASLDSPGR	253	1.6	0.906945	0
Q13415	ORC1	ORC1_HUMAN	LELGNLGNPQMSQQTSCASLDSPGR	253	8	0.836867	0
Q13415	ORC1	ORC1_HUMAN	LELGNLGNPQMSQQTSCASLDSPGR	253	40	0.962193	0
Q13415	ORC1	ORC1_HUMAN	LELGNLGNPQMSQQTSCASLDSPGR	253	200	1.14959	13.0125
Q13415	ORC1	ORC1_HUMAN	LELGNLGNPQMSQQTSCASLDSPGR	253	1000	1.17084	14.5912
Q13415	ORC1	ORC1_HUMAN	LELGNLGNPQMSQQTSCASLDSPGR	253	5000	0.844734	0
Q13415	ORC1	ORC1_HUMAN	LHVSAVPESLPCR	506	0.064	0.892734	0
Q13415	ORC1	ORC1_HUMAN	LHVSAVPESLPCR	506	0.32	1.35891	26.4115
Q13415	ORC1	ORC1_HUMAN	LHVSAVPESLPCR	506	1.6	0.970259	0
Q13415	ORC1	ORC1_HUMAN	LHVSAVPESLPCR	506	8	1.00928	0.919393
Q13415	ORC1	ORC1_HUMAN	LHVSAVPESLPCR	506	40	1.06405	6.01942
Q13415	ORC1	ORC1_HUMAN	LHVSAVPESLPCR	506	200	1.12696	11.266
Q13415	ORC1	ORC1_HUMAN	LHVSAVPESLPCR	506	1000	1.158	13.6439
Q13415	ORC1	ORC1_HUMAN	LHVSAVPESLPCR	506	5000	1.05167	4.91311
Q13415	ORC1	ORC1_HUMAN	LLDHTGGCMYISGVPGTGK	529	0.064	1.01802	1.76964
Q13415	ORC1	ORC1_HUMAN	LLDHTGGCMYISGVPGTGK	529	0.32	1.35744	26.3321
Q13415	ORC1	ORC1_HUMAN	LLDHTGGCMYISGVPGTGK	529	1.6	0.947464	0
Q13415	ORC1	ORC1_HUMAN	LLDHTGGCMYISGVPGTGK	529	8	1.01681	1.65359
Q13415	ORC1	ORC1_HUMAN	LLDHTGGCMYISGVPGTGK	529	40	1.05587	5.2915
Q13415	ORC1	ORC1_HUMAN	LLDHTGGCMYISGVPGTGK	529	200	1.03923	3.77487
Q13415	ORC1	ORC1_HUMAN	LLDHTGGCMYISGVPGTGK	529	1000	1.0085	0.843301
Q13415	ORC1	ORC1_HUMAN	LLDHTGGCMYISGVPGTGK	529	5000	1.06868	6.42656
Q9UBD5	ORC3	ORC3_HUMAN	ENVVNFIDCLVR	561	0.064	0.98839	0
Q9UBD5	ORC3	ORC3_HUMAN	ENVVNFIDCLVR	561	0.32	1.03364	3.25495
Q9UBD5	ORC3	ORC3_HUMAN	ENVVNFIDCLVR	561	1.6	0.94416	0
Q9UBD5	ORC3	ORC3_HUMAN	ENVVNFIDCLVR	561	8	1.00302	0.300808
Q9UBD5	ORC3	ORC3_HUMAN	ENVVNFIDCLVR	561	40	1.37508	27.2772
Q9UBD5	ORC3	ORC3_HUMAN	ENVVNFIDCLVR	561	200	1.04403	4.21711
Q9UBD5	ORC3	ORC3_HUMAN	ENVVNFIDCLVR	561	1000	0.812131	0
Q9UBD5	ORC3	ORC3_HUMAN	ENVVNFIDCLVR	561	5000	0.818017	0
Q9UBD5	ORC3	ORC3_HUMAN	GCFVFKPNSK	10	0.064	1.95428	48.8302
Q9UBD5	ORC3	ORC3_HUMAN	GCFVFKPNSK	10	0.32	4.72944	78.8558
Q9UBD5	ORC3	ORC3_HUMAN	GCFVFKPNSK	10	1.6	1.15298	13.2682
Q9UBD5	ORC3	ORC3_HUMAN	GCFVFKPNSK	10	8	1.41691	29.4238
Q9UBD5	ORC3	ORC3_HUMAN	GCFVFKPNSK	10	40	1.43951	30.5317
Q9UBD5	ORC3	ORC3_HUMAN	GCFVFKPNSK	10	200	0.957742	0
Q9UBD5	ORC3	ORC3_HUMAN	GCFVFKPNSK	10	1000	1.16824	14.4009
Q9UBD5	ORC3	ORC3_HUMAN	GCFVFKPNSK	10	5000	1.11398	10.2321
Q9UBD5	ORC3	ORC3_HUMAN	INFLSNNQCENIR	363	0.064	0.819275	0
Q9UBD5	ORC3	ORC3_HUMAN	INFLSNNQCENIR	363	0.32	0.763458	0
Q9UBD5	ORC3	ORC3_HUMAN	INFLSNNQCENIR	363	1.6	0.83388	0
Q9UBD5	ORC3	ORC3_HUMAN	INFLSNNQCENIR	363	8	0.88596	0
Q9UBD5	ORC3	ORC3_HUMAN	INFLSNNQCENIR	363	40	0.86852	0
Q9UBD5	ORC3	ORC3_HUMAN	INFLSNNQCENIR	363	200	0.842215	0
Q9UBD5	ORC3	ORC3_HUMAN	INFLSNNQCENIR	363	1000	0.842286	0
Q9UBD5	ORC3	ORC3_HUMAN	INFLSNNQCENIR	363	5000	0.895914	0
Q9UBD5	ORC3	ORC3_HUMAN	LHLECSR	639	0.064	0.983892	0
Q9UBD5	ORC3	ORC3_HUMAN	LHLECSR	639	0.32	1.08858	8.13686
Q9UBD5	ORC3	ORC3_HUMAN	LHLECSR	639	1.6	0.975127	0
Q9UBD5	ORC3	ORC3_HUMAN	LHLECSR	639	8	0.944782	0
Q9UBD5	ORC3	ORC3_HUMAN	LHLECSR	639	40	0.962457	0
Q9UBD5	ORC3	ORC3_HUMAN	LHLECSR	639	200	1.23287	18.8883
Q9UBD5	ORC3	ORC3_HUMAN	LHLECSR	639	1000	0.887984	0
Q9UBD5	ORC3	ORC3_HUMAN	LHLECSR	639	5000	0.987454	0
Q9UBD5	ORC3	ORC3_HUMAN	SYCENHLGSTAK	483	0.064	0.84776	0
Q9UBD5	ORC3	ORC3_HUMAN	SYCENHLGSTAK	483	0.32	1.05517	5.22834
Q9UBD5	ORC3	ORC3_HUMAN	SYCENHLGSTAK	483	1.6	0.971812	0
Q9UBD5	ORC3	ORC3_HUMAN	SYCENHLGSTAK	483	8	0.867461	0
Q9UBD5	ORC3	ORC3_HUMAN	SYCENHLGSTAK	483	40	0.967634	0
Q9UBD5	ORC3	ORC3_HUMAN	SYCENHLGSTAK	483	200	1.06381	5.99814
Q9UBD5	ORC3	ORC3_HUMAN	SYCENHLGSTAK	483	1000	1.03929	3.78041
Q9UBD5	ORC3	ORC3_HUMAN	SYCENHLGSTAK	483	5000	1.06545	6.14274
O43929	ORC4	ORC4_HUMAN	SNSLIHTECLSQVQR	16	0.064	1.01091	1.07935
O43929	ORC4	ORC4_HUMAN	SNSLIHTECLSQVQR	16	0.32	1.19597	16.3858
O43929	ORC4	ORC4_HUMAN	SNSLIHTECLSQVQR	16	1.6	0.970156	0
O43929	ORC4	ORC4_HUMAN	SNSLIHTECLSQVQR	16	8	1.01369	1.35095
O43929	ORC4	ORC4_HUMAN	SNSLIHTECLSQVQR	16	40	1.09705	8.84684
O43929	ORC4	ORC4_HUMAN	SNSLIHTECLSQVQR	16	200	1.21909	17.9716
O43929	ORC4	ORC4_HUMAN	SNSLIHTECLSQVQR	16	1000	1.05679	5.37399
O43929	ORC4	ORC4_HUMAN	SNSLIHTECLSQVQR	16	5000	1.11382	10.2186
O43929	ORC4	ORC4_HUMAN	YPNCPTDVR	421	0.064	1.051	4.85251
O43929	ORC4	ORC4_HUMAN	YPNCPTDVR	421	0.32	1.08899	8.17191
O43929	ORC4	ORC4_HUMAN	YPNCPTDVR	421	1.6	1.04252	4.07832
O43929	ORC4	ORC4_HUMAN	YPNCPTDVR	421	8	1.05059	4.81553
O43929	ORC4	ORC4_HUMAN	YPNCPTDVR	421	40	0.903645	0
O43929	ORC4	ORC4_HUMAN	YPNCPTDVR	421	200	1.10818	9.76158
O43929	ORC4	ORC4_HUMAN	YPNCPTDVR	421	1000	1.02517	2.45489
O43929	ORC4	ORC4_HUMAN	YPNCPTDVR	421	5000	1.1163	10.418
O43913	ORC5	ORC5_HUMAN	CTVSLDFIR	409	0.064	0.880939	0
O43913	ORC5	ORC5_HUMAN	CTVSLDFIR	409	0.32	1.5742	36.4755
O43913	ORC5	ORC5_HUMAN	CTVSLDFIR	409	1.6	0.823056	0
O43913	ORC5	ORC5_HUMAN	CTVSLDFIR	409	8	0.909591	0
O43913	ORC5	ORC5_HUMAN	CTVSLDFIR	409	40	1.05063	4.81871
O43913	ORC5	ORC5_HUMAN	CTVSLDFIR	409	200	0.915106	0
O43913	ORC5	ORC5_HUMAN	CTVSLDFIR	409	1000	1.06561	6.15708
O43913	ORC5	ORC5_HUMAN	CTVSLDFIR	409	5000	0.865971	0
O43913	ORC5	ORC5_HUMAN	PHLENVVLCR	10	0.064	0.70757	0
O43913	ORC5	ORC5_HUMAN	PHLENVVLCR	10	0.32	0.959869	0
O43913	ORC5	ORC5_HUMAN	PHLENVVLCR	10	1.6	0.890643	0
O43913	ORC5	ORC5_HUMAN	PHLENVVLCR	10	8	0.701038	0
O43913	ORC5	ORC5_HUMAN	PHLENVVLCR	10	40	0.806244	0
O43913	ORC5	ORC5_HUMAN	PHLENVVLCR	10	200	1.08057	7.45595
O43913	ORC5	ORC5_HUMAN	PHLENVVLCR	10	1000	0.970083	0
O43913	ORC5	ORC5_HUMAN	PHLENVVLCR	10	5000	0.739011	0
O43913	ORC5	ORC5_HUMAN	YCEPVVK	237	0.064	0.903743	0
O43913	ORC5	ORC5_HUMAN	YCEPVVK	237	0.32	0.989201	0
O43913	ORC5	ORC5_HUMAN	YCEPVVK	237	1.6	0.919787	0
O43913	ORC5	ORC5_HUMAN	YCEPVVK	237	8	0.922578	0
O43913	ORC5	ORC5_HUMAN	YCEPVVK	237	40	0.916585	0
O43913	ORC5	ORC5_HUMAN	YCEPVVK	237	200	1.09204	8.4284
O43913	ORC5	ORC5_HUMAN	YCEPVVK	237	1000	0.987741	0
O43913	ORC5	ORC5_HUMAN	YCEPVVK	237	5000	1.01159	1.14561
Q9Y5N6	ORC6	ORC6_HUMAN	CVGLSAR	35	0.064	1.14032	12.3056
Q9Y5N6	ORC6	ORC6_HUMAN	CVGLSAR	35	0.32	1.00058	0.0579803
Q9Y5N6	ORC6	ORC6_HUMAN	CVGLSAR	35	1.6	1.12542	11.1442
Q9Y5N6	ORC6	ORC6_HUMAN	CVGLSAR	35	8	0.985701	0
Q9Y5N6	ORC6	ORC6_HUMAN	CVGLSAR	35	40	0.979153	0
Q9Y5N6	ORC6	ORC6_HUMAN	CVGLSAR	35	200	1.05871	5.54501
Q9Y5N6	ORC6	ORC6_HUMAN	CVGLSAR	35	1000	1.02734	2.6608
Q9Y5N6	ORC6	ORC6_HUMAN	CVGLSAR	35	5000	1.1318	11.6449
Q9Y5N6	ORC6	ORC6_HUMAN	DLAVQFSCIEAVNMASK	107	0.064	0.945301	0
Q9Y5N6	ORC6	ORC6_HUMAN	DLAVQFSCIEAVNMASK	107	0.32	0.828204	0
Q9Y5N6	ORC6	ORC6_HUMAN	DLAVQFSCIEAVNMASK	107	1.6	0.940529	0
Q9Y5N6	ORC6	ORC6_HUMAN	DLAVQFSCIEAVNMASK	107	8	1.00582	0.578854
Q9Y5N6	ORC6	ORC6_HUMAN	DLAVQFSCIEAVNMASK	107	40	0.995748	0
Q9Y5N6	ORC6	ORC6_HUMAN	DLAVQFSCIEAVNMASK	107	200	0.766438	0
Q9Y5N6	ORC6	ORC6_HUMAN	DLAVQFSCIEAVNMASK	107	1000	0.950741	0
Q9Y5N6	ORC6	ORC6_HUMAN	DLAVQFSCIEAVNMASK	107	5000	0.984205	0
Q9Y5N6	ORC6	ORC6_HUMAN	SFECLLGLNSNIGIR	88	0.064	0.662714	0
Q9Y5N6	ORC6	ORC6_HUMAN	SFECLLGLNSNIGIR	88	0.32	0.835024	0
Q9Y5N6	ORC6	ORC6_HUMAN	SFECLLGLNSNIGIR	88	1.6	0.995531	0
Q9Y5N6	ORC6	ORC6_HUMAN	SFECLLGLNSNIGIR	88	8	0.729868	0
Q9Y5N6	ORC6	ORC6_HUMAN	SFECLLGLNSNIGIR	88	40	0.80083	0
Q9Y5N6	ORC6	ORC6_HUMAN	SFECLLGLNSNIGIR	88	200	0.619117	0
Q9Y5N6	ORC6	ORC6_HUMAN	SFECLLGLNSNIGIR	88	1000	0.78416	0
Q9Y5N6	ORC6	ORC6_HUMAN	SFECLLGLNSNIGIR	88	5000	0.540184	0
Q13438	OS9	OS9_HUMAN	DAPCLLK	110	0.064	1.58256	36.8112
Q13438	OS9	OS9_HUMAN	DAPCLLK	110	0.32	1.13121	11.5995
Q13438	OS9	OS9_HUMAN	DAPCLLK	110	1.6	1.25965	20.6129
Q13438	OS9	OS9_HUMAN	DAPCLLK	110	8	1.2912	22.5525
Q13438	OS9	OS9_HUMAN	DAPCLLK	110	40	0.796072	0
Q13438	OS9	OS9_HUMAN	DAPCLLK	110	200	1.67442	40.2777
Q13438	OS9	OS9_HUMAN	DAPCLLK	110	1000	0.970884	0
Q13438	OS9	OS9_HUMAN	DAPCLLK	110	5000	1.70567	41.3721
Q13438	OS9	OS9_HUMAN	FLCDEGAGISGDYIDR	196	0.064	0.562503	0
Q13438	OS9	OS9_HUMAN	FLCDEGAGISGDYIDR	196	0.32	0.660496	0
Q13438	OS9	OS9_HUMAN	FLCDEGAGISGDYIDR	196	1.6	1.21834	17.9213
Q13438	OS9	OS9_HUMAN	FLCDEGAGISGDYIDR	196	8	0.958903	0
Q13438	OS9	OS9_HUMAN	FLCDEGAGISGDYIDR	196	40	0.5668	0
Q13438	OS9	OS9_HUMAN	FLCDEGAGISGDYIDR	196	200	0.9137	0
Q13438	OS9	OS9_HUMAN	FLCDEGAGISGDYIDR	196	1000	0.679236	0
Q13438	OS9	OS9_HUMAN	FLCDEGAGISGDYIDR	196	5000	0.820904	0
P22059;Q969R2	OSBP	OSBP1_HUMAN	ITSNAMINACR	276	0.064	0.554501	0
P22059;Q969R2	OSBP	OSBP1_HUMAN	ITSNAMINACR	276	0.32	0.344104	0
P22059;Q969R2	OSBP	OSBP1_HUMAN	ITSNAMINACR	276	1.6	0.617423	0
P22059;Q969R2	OSBP	OSBP1_HUMAN	ITSNAMINACR	276	8	0.485089	0
P22059;Q969R2	OSBP	OSBP1_HUMAN	ITSNAMINACR	276	40	0.549102	0
P22059;Q969R2	OSBP	OSBP1_HUMAN	ITSNAMINACR	276	200	0.416388	0
P22059;Q969R2	OSBP	OSBP1_HUMAN	ITSNAMINACR	276	1000	0.570415	0
P22059;Q969R2	OSBP	OSBP1_HUMAN	ITSNAMINACR	276	5000	0.47842	0
P22059	OSBP	OSBP1_HUMAN	VEDLSTCNDLIAK	224	0.064	0.990698	0
P22059	OSBP	OSBP1_HUMAN	VEDLSTCNDLIAK	224	0.32	0.620963	0
P22059	OSBP	OSBP1_HUMAN	VEDLSTCNDLIAK	224	1.6	0.630015	0
P22059	OSBP	OSBP1_HUMAN	VEDLSTCNDLIAK	224	8	0.647711	0
P22059	OSBP	OSBP1_HUMAN	VEDLSTCNDLIAK	224	40	0.928038	0
P22059	OSBP	OSBP1_HUMAN	VEDLSTCNDLIAK	224	200	0.80353	0
P22059	OSBP	OSBP1_HUMAN	VEDLSTCNDLIAK	224	1000	0.890261	0
P22059	OSBP	OSBP1_HUMAN	VEDLSTCNDLIAK	224	5000	0.800982	0
Q9BXB5	OSBPL10	OSB10_HUMAN	ATSAGSSPSCSLAGR	33	0.064	0.941568	0
Q9BXB5	OSBPL10	OSB10_HUMAN	ATSAGSSPSCSLAGR	33	0.32	0.802563	0
Q9BXB5	OSBPL10	OSB10_HUMAN	ATSAGSSPSCSLAGR	33	1.6	0.721346	0
Q9BXB5	OSBPL10	OSB10_HUMAN	ATSAGSSPSCSLAGR	33	8	0.859788	0
Q9BXB5	OSBPL10	OSB10_HUMAN	ATSAGSSPSCSLAGR	33	40	0.886112	0
Q9BXB5	OSBPL10	OSB10_HUMAN	ATSAGSSPSCSLAGR	33	200	0.83005	0
Q9BXB5	OSBPL10	OSB10_HUMAN	ATSAGSSPSCSLAGR	33	1000	0.971458	0
Q9BXB5	OSBPL10	OSB10_HUMAN	ATSAGSSPSCSLAGR	33	5000	0.935125	0
Q9BXB5	OSBPL10	OSB10_HUMAN	SLTLLPHGTPNSASPCSQR	203	0.064	1.2011	16.7433
Q9BXB5	OSBPL10	OSB10_HUMAN	SLTLLPHGTPNSASPCSQR	203	0.32	0.982718	0
Q9BXB5	OSBPL10	OSB10_HUMAN	SLTLLPHGTPNSASPCSQR	203	1.6	0.779291	0
Q9BXB5	OSBPL10	OSB10_HUMAN	SLTLLPHGTPNSASPCSQR	203	8	0.751293	0
Q9BXB5	OSBPL10	OSB10_HUMAN	SLTLLPHGTPNSASPCSQR	203	40	0.832313	0
Q9BXB5	OSBPL10	OSB10_HUMAN	SLTLLPHGTPNSASPCSQR	203	200	0.789437	0
Q9BXB5	OSBPL10	OSB10_HUMAN	SLTLLPHGTPNSASPCSQR	203	1000	0.915397	0
Q9BXB5	OSBPL10	OSB10_HUMAN	SLTLLPHGTPNSASPCSQR	203	5000	0.853583	0
Q9BXB5	OSBPL10	OSB10_HUMAN	SPASCHEHPMADDPSK	511	0.064	0.920798	0
Q9BXB5	OSBPL10	OSB10_HUMAN	SPASCHEHPMADDPSK	511	0.32	0.89093	0
Q9BXB5	OSBPL10	OSB10_HUMAN	SPASCHEHPMADDPSK	511	1.6	0.830806	0
Q9BXB5	OSBPL10	OSB10_HUMAN	SPASCHEHPMADDPSK	511	8	0.806652	0
Q9BXB5	OSBPL10	OSB10_HUMAN	SPASCHEHPMADDPSK	511	40	0.926239	0
Q9BXB5	OSBPL10	OSB10_HUMAN	SPASCHEHPMADDPSK	511	200	0.792066	0
Q9BXB5	OSBPL10	OSB10_HUMAN	SPASCHEHPMADDPSK	511	1000	1.02305	2.25299
Q9BXB5	OSBPL10	OSB10_HUMAN	SPASCHEHPMADDPSK	511	5000	0.918748	0
Q9BXB5	OSBPL10	OSB10_HUMAN	VSINCAK	615	0.064	1.69318	40.9395
Q9BXB5	OSBPL10	OSB10_HUMAN	VSINCAK	615	0.32	0.988777	0
Q9BXB5	OSBPL10	OSB10_HUMAN	VSINCAK	615	1.6	1.33896	25.3152
Q9BXB5	OSBPL10	OSB10_HUMAN	VSINCAK	615	8	1.61987	38.2666
Q9BXB5	OSBPL10	OSB10_HUMAN	VSINCAK	615	40	0.747768	0
Q9BXB5	OSBPL10	OSB10_HUMAN	VSINCAK	615	200	1.57354	36.4491
Q9BXB5	OSBPL10	OSB10_HUMAN	VSINCAK	615	1000	0.796305	0
Q9BXB5	OSBPL10	OSB10_HUMAN	VSINCAK	615	5000	1.51773	34.112
Q9BXB4	OSBPL11	OSB11_HUMAN	EPEEINADDEIEDTCDHKEDDLGAVEEQR	353	0.064	0.995448	0
Q9BXB4	OSBPL11	OSB11_HUMAN	EPEEINADDEIEDTCDHKEDDLGAVEEQR	353	0.32	1.2172	17.8439
Q9BXB4	OSBPL11	OSB11_HUMAN	EPEEINADDEIEDTCDHKEDDLGAVEEQR	353	1.6	0.876919	0
Q9BXB4	OSBPL11	OSB11_HUMAN	EPEEINADDEIEDTCDHKEDDLGAVEEQR	353	8	0.777181	0
Q9BXB4	OSBPL11	OSB11_HUMAN	EPEEINADDEIEDTCDHKEDDLGAVEEQR	353	40	0.960926	0
Q9BXB4	OSBPL11	OSB11_HUMAN	EPEEINADDEIEDTCDHKEDDLGAVEEQR	353	200	0.776262	0
Q9BXB4	OSBPL11	OSB11_HUMAN	EPEEINADDEIEDTCDHKEDDLGAVEEQR	353	1000	1.00147	0.146844
Q9BXB4	OSBPL11	OSB11_HUMAN	EPEEINADDEIEDTCDHKEDDLGAVEEQR	353	5000	1.00341	0.339969
Q9BXB4	OSBPL11	OSB11_HUMAN	NSSCGGGISSSSSSR	34	0.064	0.945199	0
Q9BXB4	OSBPL11	OSB11_HUMAN	NSSCGGGISSSSSSR	34	0.32	0.749622	0
Q9BXB4	OSBPL11	OSB11_HUMAN	NSSCGGGISSSSSSR	34	1.6	0.670834	0
Q9BXB4	OSBPL11	OSB11_HUMAN	NSSCGGGISSSSSSR	34	8	0.795546	0
Q9BXB4	OSBPL11	OSB11_HUMAN	NSSCGGGISSSSSSR	34	40	0.858011	0
Q9BXB4	OSBPL11	OSB11_HUMAN	NSSCGGGISSSSSSR	34	200	0.730901	0
Q9BXB4	OSBPL11	OSB11_HUMAN	NSSCGGGISSSSSSR	34	1000	0.956808	0
Q9BXB4	OSBPL11	OSB11_HUMAN	NSSCGGGISSSSSSR	34	5000	0.965884	0
Q9H1P3	OSBPL2	OSBL2_HUMAN	ASCQPQPLER	122	0.064	0.62657	0
Q9H1P3	OSBPL2	OSBL2_HUMAN	ASCQPQPLER	122	0.32	0.726219	0
Q9H1P3	OSBPL2	OSBL2_HUMAN	ASCQPQPLER	122	1.6	0.619878	0
Q9H1P3	OSBPL2	OSBL2_HUMAN	ASCQPQPLER	122	8	0.682877	0
Q9H1P3	OSBPL2	OSBL2_HUMAN	ASCQPQPLER	122	40	0.711287	0
Q9H1P3	OSBPL2	OSBL2_HUMAN	ASCQPQPLER	122	200	0.632033	0
Q9H1P3	OSBPL2	OSBL2_HUMAN	ASCQPQPLER	122	1000	0.676175	0
Q9H1P3	OSBPL2	OSBL2_HUMAN	ASCQPQPLER	122	5000	0.515763	0
Q9BZF3;Q9H4L5	OSBPL3	OSBL3_HUMAN	AGSKPFNPVLGETYECIR	615	0.064	1.24268	19.5289
Q9BZF3;Q9H4L5	OSBPL3	OSBL3_HUMAN	AGSKPFNPVLGETYECIR	615	0.32	0.78963	0
Q9BZF3;Q9H4L5	OSBPL3	OSBL3_HUMAN	AGSKPFNPVLGETYECIR	615	1.6	1.09992	9.08466
Q9BZF3;Q9H4L5	OSBPL3	OSBL3_HUMAN	AGSKPFNPVLGETYECIR	615	8	0.886759	0
Q9BZF3;Q9H4L5	OSBPL3	OSBL3_HUMAN	AGSKPFNPVLGETYECIR	615	40	0.522336	0
Q9BZF3;Q9H4L5	OSBPL3	OSBL3_HUMAN	AGSKPFNPVLGETYECIR	615	200	1.13275	11.7195
Q9BZF3;Q9H4L5	OSBPL3	OSBL3_HUMAN	AGSKPFNPVLGETYECIR	615	1000	0.416263	0
Q9BZF3;Q9H4L5	OSBPL3	OSBL3_HUMAN	AGSKPFNPVLGETYECIR	615	5000	0.929582	0
Q9H4L5	OSBPL3	OSBL3_HUMAN	MQEDLCHIAHK	337	0.064	0.949097	0
Q9H4L5	OSBPL3	OSBL3_HUMAN	MQEDLCHIAHK	337	0.32	1.16118	13.8811
Q9H4L5	OSBPL3	OSBL3_HUMAN	MQEDLCHIAHK	337	1.6	0.944787	0
Q9H4L5	OSBPL3	OSBL3_HUMAN	MQEDLCHIAHK	337	8	0.799903	0
Q9H4L5	OSBPL3	OSBL3_HUMAN	MQEDLCHIAHK	337	40	0.911091	0
Q9H4L5	OSBPL3	OSBL3_HUMAN	MQEDLCHIAHK	337	200	0.898487	0
Q9H4L5	OSBPL3	OSBL3_HUMAN	MQEDLCHIAHK	337	1000	0.922581	0
Q9H4L5	OSBPL3	OSBL3_HUMAN	MQEDLCHIAHK	337	5000	0.675842	0
Q9H4L5	OSBPL3	OSBL3_HUMAN	QNLFQTGSNVSFSCGGETR	203	0.064	0.968552	0
Q9H4L5	OSBPL3	OSBL3_HUMAN	QNLFQTGSNVSFSCGGETR	203	0.32	0.896742	0
Q9H4L5	OSBPL3	OSBL3_HUMAN	QNLFQTGSNVSFSCGGETR	203	1.6	0.756264	0
Q9H4L5	OSBPL3	OSBL3_HUMAN	QNLFQTGSNVSFSCGGETR	203	8	0.835151	0
Q9H4L5	OSBPL3	OSBL3_HUMAN	QNLFQTGSNVSFSCGGETR	203	40	0.947879	0
Q9H4L5	OSBPL3	OSBL3_HUMAN	QNLFQTGSNVSFSCGGETR	203	200	0.862308	0
Q9H4L5	OSBPL3	OSBL3_HUMAN	QNLFQTGSNVSFSCGGETR	203	1000	0.861133	0
Q9H4L5	OSBPL3	OSBL3_HUMAN	QNLFQTGSNVSFSCGGETR	203	5000	0.830046	0
Q9H4L5	OSBPL3	OSBL3_HUMAN	STSSCSSK	24	0.064	0.963283	0
Q9H4L5	OSBPL3	OSBL3_HUMAN	STSSCSSK	24	0.32	1.13871	12.1817
Q9H4L5	OSBPL3	OSBL3_HUMAN	STSSCSSK	24	1.6	0.970701	0
Q9H4L5	OSBPL3	OSBL3_HUMAN	STSSCSSK	24	8	0.966451	0
Q9H4L5	OSBPL3	OSBL3_HUMAN	STSSCSSK	24	40	1.03093	2.99984
Q9H4L5	OSBPL3	OSBL3_HUMAN	STSSCSSK	24	200	0.921259	0
Q9H4L5	OSBPL3	OSBL3_HUMAN	STSSCSSK	24	1000	0.952878	0
Q9H4L5	OSBPL3	OSBL3_HUMAN	STSSCSSK	24	5000	0.850633	0
Q9H0X9	OSBPL5	OSBL5_HUMAN	FSLCPPSSTPQK	14	0.064	1.47304	32.1133
Q9H0X9	OSBPL5	OSBL5_HUMAN	FSLCPPSSTPQK	14	0.32	0.84176	0
Q9H0X9	OSBPL5	OSBL5_HUMAN	FSLCPPSSTPQK	14	1.6	0.772983	0
Q9H0X9	OSBPL5	OSBL5_HUMAN	FSLCPPSSTPQK	14	8	0.80251	0
Q9H0X9	OSBPL5	OSBL5_HUMAN	FSLCPPSSTPQK	14	40	0.880878	0
Q9H0X9	OSBPL5	OSBL5_HUMAN	FSLCPPSSTPQK	14	200	0.801281	0
Q9H0X9	OSBPL5	OSBL5_HUMAN	FSLCPPSSTPQK	14	1000	0.762906	0
Q9H0X9	OSBPL5	OSBL5_HUMAN	FSLCPPSSTPQK	14	5000	0.767924	0
Q9H0X9	OSBPL5	OSBL5_HUMAN	LGTCKPGR	253	0.064	0.866095	0
Q9H0X9	OSBPL5	OSBL5_HUMAN	LGTCKPGR	253	0.32	0.536342	0
Q9H0X9	OSBPL5	OSBL5_HUMAN	LGTCKPGR	253	1.6	0.69462	0
Q9H0X9	OSBPL5	OSBL5_HUMAN	LGTCKPGR	253	8	0.540154	0
Q9H0X9	OSBPL5	OSBL5_HUMAN	LGTCKPGR	253	40	0.577651	0
Q9H0X9	OSBPL5	OSBL5_HUMAN	LGTCKPGR	253	200	0.765961	0
Q9H0X9	OSBPL5	OSBL5_HUMAN	LGTCKPGR	253	1000	0.540582	0
Q9H0X9	OSBPL5	OSBL5_HUMAN	LGTCKPGR	253	5000	0.609746	0
Q9H0X9	OSBPL5	OSBL5_HUMAN	VTIECAK	559	0.064	1.64625	39.2558
Q9H0X9	OSBPL5	OSBL5_HUMAN	VTIECAK	559	0.32	1.21082	17.4115
Q9H0X9	OSBPL5	OSBL5_HUMAN	VTIECAK	559	1.6	1.52944	34.6166
Q9H0X9	OSBPL5	OSBL5_HUMAN	VTIECAK	559	8	1.45387	31.218
Q9H0X9	OSBPL5	OSBL5_HUMAN	VTIECAK	559	40	0.924487	0
Q9H0X9	OSBPL5	OSBL5_HUMAN	VTIECAK	559	200	1.41575	29.3663
Q9H0X9	OSBPL5	OSBL5_HUMAN	VTIECAK	559	1000	0.799357	0
Q9H0X9	OSBPL5	OSBL5_HUMAN	VTIECAK	559	5000	1.38952	28.0325
Q9BZF1	OSBPL8	OSBL8_HUMAN	CWMDALELALK	255	0.064	0.113201	0
Q9BZF1	OSBPL8	OSBL8_HUMAN	CWMDALELALK	255	0.32	0.332849	0
Q9BZF1	OSBPL8	OSBL8_HUMAN	CWMDALELALK	255	1.6	1.08416	7.76304
Q9BZF1	OSBPL8	OSBL8_HUMAN	CWMDALELALK	255	8	0.417319	0
Q9BZF1	OSBPL8	OSBL8_HUMAN	CWMDALELALK	255	40	0.259577	0
Q9BZF1	OSBPL8	OSBL8_HUMAN	CWMDALELALK	255	200	0.0586351	0
Q9BZF1	OSBPL8	OSBL8_HUMAN	CWMDALELALK	255	1000	0.345656	0
Q9BZF1	OSBPL8	OSBL8_HUMAN	CWMDALELALK	255	5000	0.134918	0
Q9BZF1	OSBPL8	OSBL8_HUMAN	GEDYVMTMPYAHCK	575	0.064	1.49473	33.0983
Q9BZF1	OSBPL8	OSBL8_HUMAN	GEDYVMTMPYAHCK	575	0.32	1.52722	34.5214
Q9BZF1	OSBPL8	OSBL8_HUMAN	GEDYVMTMPYAHCK	575	1.6	1.30278	23.2408
Q9BZF1	OSBPL8	OSBL8_HUMAN	GEDYVMTMPYAHCK	575	8	1.22025	18.0494
Q9BZF1	OSBPL8	OSBL8_HUMAN	GEDYVMTMPYAHCK	575	40	0.907475	0
Q9BZF1	OSBPL8	OSBL8_HUMAN	GEDYVMTMPYAHCK	575	200	0.774585	0
Q9BZF1	OSBPL8	OSBL8_HUMAN	GEDYVMTMPYAHCK	575	1000	1.20489	17.0048
Q9BZF1	OSBPL8	OSBL8_HUMAN	GEDYVMTMPYAHCK	575	5000	0.658325	0
Q9BZF1	OSBPL8	OSBL8_HUMAN	LKPFLGSSDCVNQISGK	617	0.064	0.877831	0
Q9BZF1	OSBPL8	OSBL8_HUMAN	LKPFLGSSDCVNQISGK	617	0.32	1.23002	18.7007
Q9BZF1	OSBPL8	OSBL8_HUMAN	LKPFLGSSDCVNQISGK	617	1.6	0.895254	0
Q9BZF1	OSBPL8	OSBL8_HUMAN	LKPFLGSSDCVNQISGK	617	8	0.902307	0
Q9BZF1	OSBPL8	OSBL8_HUMAN	LKPFLGSSDCVNQISGK	617	40	0.903267	0
Q9BZF1	OSBPL8	OSBL8_HUMAN	LKPFLGSSDCVNQISGK	617	200	0.933056	0
Q9BZF1	OSBPL8	OSBL8_HUMAN	LKPFLGSSDCVNQISGK	617	1000	1.03307	3.20159
Q9BZF1	OSBPL8	OSBL8_HUMAN	LKPFLGSSDCVNQISGK	617	5000	0.880363	0
Q9BZF1	OSBPL8	OSBL8_HUMAN	NEEWSCK	729	0.064	1.28171	21.9793
Q9BZF1	OSBPL8	OSBL8_HUMAN	NEEWSCK	729	0.32	0.709653	0
Q9BZF1	OSBPL8	OSBL8_HUMAN	NEEWSCK	729	1.6	1.10591	9.57663
Q9BZF1	OSBPL8	OSBL8_HUMAN	NEEWSCK	729	8	1.1114	10.0233
Q9BZF1	OSBPL8	OSBL8_HUMAN	NEEWSCK	729	40	0.5712	0
Q9BZF1	OSBPL8	OSBL8_HUMAN	NEEWSCK	729	200	1.5252	34.435
Q9BZF1	OSBPL8	OSBL8_HUMAN	NEEWSCK	729	1000	0.845768	0
Q9BZF1	OSBPL8	OSBL8_HUMAN	NEEWSCK	729	5000	1.22966	18.6764
Q9BZF1	OSBPL8	OSBL8_HUMAN	TKNEEWSCK	729	0.064	1.50394	33.5081
Q9BZF1	OSBPL8	OSBL8_HUMAN	TKNEEWSCK	729	0.32	1.08609	7.92678
Q9BZF1	OSBPL8	OSBL8_HUMAN	TKNEEWSCK	729	1.6	1.25541	20.3444
Q9BZF1	OSBPL8	OSBL8_HUMAN	TKNEEWSCK	729	8	1.19783	16.516
Q9BZF1	OSBPL8	OSBL8_HUMAN	TKNEEWSCK	729	40	0.646733	0
Q9BZF1	OSBPL8	OSBL8_HUMAN	TKNEEWSCK	729	200	1.30785	23.5386
Q9BZF1	OSBPL8	OSBL8_HUMAN	TKNEEWSCK	729	1000	0.989863	0
Q9BZF1	OSBPL8	OSBL8_HUMAN	TKNEEWSCK	729	5000	1.35787	26.3553
Q9NX31	OSER1	OSER1_HUMAN	FIHCSTIASSSSSQLK	95	0.064	0.569585	0
Q9NX31	OSER1	OSER1_HUMAN	FIHCSTIASSSSSQLK	95	0.32	0.61695	0
Q9NX31	OSER1	OSER1_HUMAN	FIHCSTIASSSSSQLK	95	1.6	0.685394	0
Q9NX31	OSER1	OSER1_HUMAN	FIHCSTIASSSSSQLK	95	8	0.587144	0
Q9NX31	OSER1	OSER1_HUMAN	FIHCSTIASSSSSQLK	95	40	0.77624	0
Q9NX31	OSER1	OSER1_HUMAN	FIHCSTIASSSSSQLK	95	200	0.615197	0
Q9NX31	OSER1	OSER1_HUMAN	FIHCSTIASSSSSQLK	95	1000	0.63813	0
Q9NX31	OSER1	OSER1_HUMAN	FIHCSTIASSSSSQLK	95	5000	0.799902	0
Q9NX31	OSER1	OSER1_HUMAN	SCSEQAR	253	0.064	0.915256	0
Q9NX31	OSER1	OSER1_HUMAN	SCSEQAR	253	0.32	1.10463	9.47188
Q9NX31	OSER1	OSER1_HUMAN	SCSEQAR	253	1.6	1.00637	0.633134
Q9NX31	OSER1	OSER1_HUMAN	SCSEQAR	253	8	0.941125	0
Q9NX31	OSER1	OSER1_HUMAN	SCSEQAR	253	40	0.95775	0
Q9NX31	OSER1	OSER1_HUMAN	SCSEQAR	253	200	0.96616	0
Q9NX31	OSER1	OSER1_HUMAN	SCSEQAR	253	1000	0.96802	0
Q9NX31	OSER1	OSER1_HUMAN	SCSEQAR	253	5000	1.18201	15.3987
Q9NPF4	OSGEP	OSGEP_HUMAN	LQEMMATMCQER	277	0.064	1.14891	12.9608
Q9NPF4	OSGEP	OSGEP_HUMAN	LQEMMATMCQER	277	0.32	1.16754	14.3495
Q9NPF4	OSGEP	OSGEP_HUMAN	LQEMMATMCQER	277	1.6	1.0724	6.75099
Q9NPF4	OSGEP	OSGEP_HUMAN	LQEMMATMCQER	277	8	1.38798	27.9529
Q9NPF4	OSGEP	OSGEP_HUMAN	LQEMMATMCQER	277	40	0.848824	0
Q9NPF4	OSGEP	OSGEP_HUMAN	LQEMMATMCQER	277	200	1.0528	5.01557
Q9NPF4	OSGEP	OSGEP_HUMAN	LQEMMATMCQER	277	1000	0.971551	0
Q9NPF4	OSGEP	OSGEP_HUMAN	LQEMMATMCQER	277	5000	1.23204	18.8335
Q9H4B0	OSGEPL1	OSGL1_HUMAN	CPLGVDISK	390	0.064	0.968984	0
Q9H4B0	OSGEPL1	OSGL1_HUMAN	CPLGVDISK	390	0.32	0.95211	0
Q9H4B0	OSGEPL1	OSGL1_HUMAN	CPLGVDISK	390	1.6	0.873022	0
Q9H4B0	OSGEPL1	OSGL1_HUMAN	CPLGVDISK	390	8	0.822552	0
Q9H4B0	OSGEPL1	OSGL1_HUMAN	CPLGVDISK	390	40	0.94705	0
Q9H4B0	OSGEPL1	OSGL1_HUMAN	CPLGVDISK	390	200	0.928773	0
Q9H4B0	OSGEPL1	OSGL1_HUMAN	CPLGVDISK	390	1000	1.04621	4.41657
Q9H4B0	OSGEPL1	OSGL1_HUMAN	CPLGVDISK	390	5000	0.816668	0
Q9H4B0	OSGEPL1	OSGL1_HUMAN	HPECSTMSGGK	216	0.064	1.04667	4.45921
Q9H4B0	OSGEPL1	OSGL1_HUMAN	HPECSTMSGGK	216	0.32	1.05981	5.6437
Q9H4B0	OSGEPL1	OSGL1_HUMAN	HPECSTMSGGK	216	1.6	1.15121	13.135
Q9H4B0	OSGEPL1	OSGL1_HUMAN	HPECSTMSGGK	216	8	1.136	11.9716
Q9H4B0	OSGEPL1	OSGL1_HUMAN	HPECSTMSGGK	216	40	1.11972	10.6916
Q9H4B0	OSGEPL1	OSGL1_HUMAN	HPECSTMSGGK	216	200	1.22447	18.3323
Q9H4B0	OSGEPL1	OSGL1_HUMAN	HPECSTMSGGK	216	1000	1.19564	16.3626
Q9H4B0	OSGEPL1	OSGL1_HUMAN	HPECSTMSGGK	216	5000	1.21529	17.7154
Q9H4B0	OSGEPL1	OSGL1_HUMAN	NCDFSFTGLQHVTDK	249	0.064	1.00985	0.975855
Q9H4B0	OSGEPL1	OSGL1_HUMAN	NCDFSFTGLQHVTDK	249	0.32	1.10742	9.69986
Q9H4B0	OSGEPL1	OSGL1_HUMAN	NCDFSFTGLQHVTDK	249	1.6	1.00713	0.70783
Q9H4B0	OSGEPL1	OSGL1_HUMAN	NCDFSFTGLQHVTDK	249	8	0.912893	0
Q9H4B0	OSGEPL1	OSGL1_HUMAN	NCDFSFTGLQHVTDK	249	40	0.932589	0
Q9H4B0	OSGEPL1	OSGL1_HUMAN	NCDFSFTGLQHVTDK	249	200	1.12358	10.9989
Q9H4B0	OSGEPL1	OSGL1_HUMAN	NCDFSFTGLQHVTDK	249	1000	1.1167	10.4506
Q9H4B0	OSGEPL1	OSGL1_HUMAN	NCDFSFTGLQHVTDK	249	5000	0.966074	0
Q99650	OSMR	OSMR_HUMAN	DSLPTNPVEAPHCSEYK	942	0.064	0.66022	0
Q99650	OSMR	OSMR_HUMAN	DSLPTNPVEAPHCSEYK	942	0.32	0.744697	0
Q99650	OSMR	OSMR_HUMAN	DSLPTNPVEAPHCSEYK	942	1.6	1.133	11.7389
Q99650	OSMR	OSMR_HUMAN	DSLPTNPVEAPHCSEYK	942	8	0.880123	0
Q99650	OSMR	OSMR_HUMAN	DSLPTNPVEAPHCSEYK	942	40	1.00987	0.977107
Q99650	OSMR	OSMR_HUMAN	DSLPTNPVEAPHCSEYK	942	200	0.900729	0
Q99650	OSMR	OSMR_HUMAN	DSLPTNPVEAPHCSEYK	942	1000	0.85649	0
Q99650	OSMR	OSMR_HUMAN	DSLPTNPVEAPHCSEYK	942	5000	0.933667	0
Q99650	OSMR	OSMR_HUMAN	ETCYPDIPDPYK	770	0.064	0.891326	0
Q99650	OSMR	OSMR_HUMAN	ETCYPDIPDPYK	770	0.32	1.02293	2.24125
Q99650	OSMR	OSMR_HUMAN	ETCYPDIPDPYK	770	1.6	1.15481	13.4056
Q99650	OSMR	OSMR_HUMAN	ETCYPDIPDPYK	770	8	0.947383	0
Q99650	OSMR	OSMR_HUMAN	ETCYPDIPDPYK	770	40	0.910696	0
Q99650	OSMR	OSMR_HUMAN	ETCYPDIPDPYK	770	200	0.902851	0
Q99650	OSMR	OSMR_HUMAN	ETCYPDIPDPYK	770	1000	0.90138	0
Q99650	OSMR	OSMR_HUMAN	ETCYPDIPDPYK	770	5000	0.886233	0
Q99650	OSMR	OSMR_HUMAN	IACLLEK	611	0.064	0.976327	0
Q99650	OSMR	OSMR_HUMAN	IACLLEK	611	0.32	0.896135	0
Q99650	OSMR	OSMR_HUMAN	IACLLEK	611	1.6	0.929011	0
Q99650	OSMR	OSMR_HUMAN	IACLLEK	611	8	0.897535	0
Q99650	OSMR	OSMR_HUMAN	IACLLEK	611	40	0.90553	0
Q99650	OSMR	OSMR_HUMAN	IACLLEK	611	200	0.939176	0
Q99650	OSMR	OSMR_HUMAN	IACLLEK	611	1000	0.775228	0
Q99650	OSMR	OSMR_HUMAN	IACLLEK	611	5000	0.687582	0
Q9NRP0	OSTC	OSTC_HUMAN	VPFLVLECPNLK	14	0.064	1.70381	41.308
Q9NRP0	OSTC	OSTC_HUMAN	VPFLVLECPNLK	14	0.32	0.857219	0
Q9NRP0	OSTC	OSTC_HUMAN	VPFLVLECPNLK	14	1.6	1.76089	43.2106
Q9NRP0	OSTC	OSTC_HUMAN	VPFLVLECPNLK	14	8	1.37939	27.5042
Q9NRP0	OSTC	OSTC_HUMAN	VPFLVLECPNLK	14	40	0.850936	0
Q9NRP0	OSTC	OSTC_HUMAN	VPFLVLECPNLK	14	200	1.60775	37.8012
Q9NRP0	OSTC	OSTC_HUMAN	VPFLVLECPNLK	14	1000	0.989527	0
Q9NRP0	OSTC	OSTC_HUMAN	VPFLVLECPNLK	14	5000	1.33329	24.9976
Q96FW1	OTUB1	OTUB1_HUMAN	QEPLGSDSEGVNCLAYDEAIMAQQDR	23	0.064	0.995716	0
Q96FW1	OTUB1	OTUB1_HUMAN	QEPLGSDSEGVNCLAYDEAIMAQQDR	23	0.32	1.03442	3.32744
Q96FW1	OTUB1	OTUB1_HUMAN	QEPLGSDSEGVNCLAYDEAIMAQQDR	23	1.6	0.956158	0
Q96FW1	OTUB1	OTUB1_HUMAN	QEPLGSDSEGVNCLAYDEAIMAQQDR	23	8	1.17783	15.0983
Q96FW1	OTUB1	OTUB1_HUMAN	QEPLGSDSEGVNCLAYDEAIMAQQDR	23	40	1.10763	9.71679
Q96FW1	OTUB1	OTUB1_HUMAN	QEPLGSDSEGVNCLAYDEAIMAQQDR	23	200	0.938995	0
Q96FW1	OTUB1	OTUB1_HUMAN	QEPLGSDSEGVNCLAYDEAIMAQQDR	23	1000	1.26114	20.7067
Q96FW1	OTUB1	OTUB1_HUMAN	QEPLGSDSEGVNCLAYDEAIMAQQDR	23	5000	1.2021	16.8122
Q96FW1	OTUB1	OTUB1_HUMAN	TRPDGNCFYR	91	0.064	0.920279	0
Q96FW1	OTUB1	OTUB1_HUMAN	TRPDGNCFYR	91	0.32	0.891003	0
Q96FW1	OTUB1	OTUB1_HUMAN	TRPDGNCFYR	91	1.6	0.912026	0
Q96FW1	OTUB1	OTUB1_HUMAN	TRPDGNCFYR	91	8	0.917581	0
Q96FW1	OTUB1	OTUB1_HUMAN	TRPDGNCFYR	91	40	0.869675	0
Q96FW1	OTUB1	OTUB1_HUMAN	TRPDGNCFYR	91	200	0.841402	0
Q96FW1	OTUB1	OTUB1_HUMAN	TRPDGNCFYR	91	1000	0.92013	0
Q96FW1	OTUB1	OTUB1_HUMAN	TRPDGNCFYR	91	5000	0.890305	0
Q5T2D3	OTUD3	OTUD3_HUMAN	EVPGDGNCLFR	76	0.064	1.61672	38.1465
Q5T2D3	OTUD3	OTUD3_HUMAN	EVPGDGNCLFR	76	0.32	1.2601	20.6413
Q5T2D3	OTUD3	OTUD3_HUMAN	EVPGDGNCLFR	76	1.6	1.37422	27.2312
Q5T2D3	OTUD3	OTUD3_HUMAN	EVPGDGNCLFR	76	8	1.75124	42.8976
Q5T2D3	OTUD3	OTUD3_HUMAN	EVPGDGNCLFR	76	40	1.08541	7.86919
Q5T2D3	OTUD3	OTUD3_HUMAN	EVPGDGNCLFR	76	200	1.504	33.5106
Q5T2D3	OTUD3	OTUD3_HUMAN	EVPGDGNCLFR	76	1000	1.06997	6.53962
Q5T2D3	OTUD3	OTUD3_HUMAN	EVPGDGNCLFR	76	5000	1.38497	27.7962
Q5T2D3	OTUD3	OTUD3_HUMAN	QCGPLWEEGGSGAR	294	0.064	0.980639	0
Q5T2D3	OTUD3	OTUD3_HUMAN	QCGPLWEEGGSGAR	294	0.32	1.07674	7.12738
Q5T2D3	OTUD3	OTUD3_HUMAN	QCGPLWEEGGSGAR	294	1.6	1.00103	0.102451
Q5T2D3	OTUD3	OTUD3_HUMAN	QCGPLWEEGGSGAR	294	8	1.31649	24.0402
Q5T2D3	OTUD3	OTUD3_HUMAN	QCGPLWEEGGSGAR	294	40	1.0692	6.47177
Q5T2D3	OTUD3	OTUD3_HUMAN	QCGPLWEEGGSGAR	294	200	1.0048	0.477607
Q5T2D3	OTUD3	OTUD3_HUMAN	QCGPLWEEGGSGAR	294	1000	1.11109	9.99847
Q5T2D3	OTUD3	OTUD3_HUMAN	QCGPLWEEGGSGAR	294	5000	1.10035	9.11958
Q01804	OTUD4	OTUD4_HUMAN	AIVPPYSLCQTGEDLPK	686	0.064	1.01655	1.62759
Q01804	OTUD4	OTUD4_HUMAN	AIVPPYSLCQTGEDLPK	686	0.32	1.4422	30.6613
Q01804	OTUD4	OTUD4_HUMAN	AIVPPYSLCQTGEDLPK	686	1.6	1.13818	12.1402
Q01804	OTUD4	OTUD4_HUMAN	AIVPPYSLCQTGEDLPK	686	8	1.14222	12.4508
Q01804	OTUD4	OTUD4_HUMAN	AIVPPYSLCQTGEDLPK	686	40	1.20993	17.3506
Q01804	OTUD4	OTUD4_HUMAN	AIVPPYSLCQTGEDLPK	686	200	1.02853	2.77395
Q01804	OTUD4	OTUD4_HUMAN	AIVPPYSLCQTGEDLPK	686	1000	1.19062	16.0101
Q01804	OTUD4	OTUD4_HUMAN	AIVPPYSLCQTGEDLPK	686	5000	1.39094	28.106
Q01804	OTUD4	OTUD4_HUMAN	DCGSVSTVDEFPEAR	903	0.064	1.01182	1.16857
Q01804	OTUD4	OTUD4_HUMAN	DCGSVSTVDEFPEAR	903	0.32	1.04907	4.67754
Q01804	OTUD4	OTUD4_HUMAN	DCGSVSTVDEFPEAR	903	1.6	0.975408	0
Q01804	OTUD4	OTUD4_HUMAN	DCGSVSTVDEFPEAR	903	8	1.08344	7.70168
Q01804	OTUD4	OTUD4_HUMAN	DCGSVSTVDEFPEAR	903	40	1.05247	4.98506
Q01804	OTUD4	OTUD4_HUMAN	DCGSVSTVDEFPEAR	903	200	0.878332	0
Q01804	OTUD4	OTUD4_HUMAN	DCGSVSTVDEFPEAR	903	1000	1.01852	1.81795
Q01804	OTUD4	OTUD4_HUMAN	DCGSVSTVDEFPEAR	903	5000	0.934356	0
Q01804	OTUD4	OTUD4_HUMAN	DEQAFPALSSSSVNQSASQSSNPCVQR	489	0.064	1.12967	11.4787
Q01804	OTUD4	OTUD4_HUMAN	DEQAFPALSSSSVNQSASQSSNPCVQR	489	0.32	0.813346	0
Q01804	OTUD4	OTUD4_HUMAN	DEQAFPALSSSSVNQSASQSSNPCVQR	489	1.6	0.760942	0
Q01804	OTUD4	OTUD4_HUMAN	DEQAFPALSSSSVNQSASQSSNPCVQR	489	8	0.828737	0
Q01804	OTUD4	OTUD4_HUMAN	DEQAFPALSSSSVNQSASQSSNPCVQR	489	40	0.810347	0
Q01804	OTUD4	OTUD4_HUMAN	DEQAFPALSSSSVNQSASQSSNPCVQR	489	200	0.863276	0
Q01804	OTUD4	OTUD4_HUMAN	DEQAFPALSSSSVNQSASQSSNPCVQR	489	1000	0.7978	0
Q01804	OTUD4	OTUD4_HUMAN	DEQAFPALSSSSVNQSASQSSNPCVQR	489	5000	0.719286	0
Q01804	OTUD4	OTUD4_HUMAN	DGSCLFR	45	0.064	0.801907	0
Q01804	OTUD4	OTUD4_HUMAN	DGSCLFR	45	0.32	0.667552	0
Q01804	OTUD4	OTUD4_HUMAN	DGSCLFR	45	1.6	0.7508	0
Q01804	OTUD4	OTUD4_HUMAN	DGSCLFR	45	8	0.668613	0
Q01804	OTUD4	OTUD4_HUMAN	DGSCLFR	45	40	0.762437	0
Q01804	OTUD4	OTUD4_HUMAN	DGSCLFR	45	200	0.927074	0
Q01804	OTUD4	OTUD4_HUMAN	DGSCLFR	45	1000	0.628912	0
Q01804	OTUD4	OTUD4_HUMAN	DGSCLFR	45	5000	0.7711	0
Q96G74	OTUD5	OTUD5_HUMAN	ASATCSSATAAASSGLEEWTSR	434	0.064	0.919463	0
Q96G74	OTUD5	OTUD5_HUMAN	ASATCSSATAAASSGLEEWTSR	434	0.32	0.773022	0
Q96G74	OTUD5	OTUD5_HUMAN	ASATCSSATAAASSGLEEWTSR	434	1.6	0.782829	0
Q96G74	OTUD5	OTUD5_HUMAN	ASATCSSATAAASSGLEEWTSR	434	8	1.37398	27.2185
Q96G74	OTUD5	OTUD5_HUMAN	ASATCSSATAAASSGLEEWTSR	434	40	0.877746	0
Q96G74	OTUD5	OTUD5_HUMAN	ASATCSSATAAASSGLEEWTSR	434	200	0.969712	0
Q96G74	OTUD5	OTUD5_HUMAN	ASATCSSATAAASSGLEEWTSR	434	1000	1.20567	17.0585
Q96G74	OTUD5	OTUD5_HUMAN	ASATCSSATAAASSGLEEWTSR	434	5000	0.901592	0
Q96G74	OTUD5	OTUD5_HUMAN	EDGACLFR	224	0.064	1.40109	28.6268
Q96G74	OTUD5	OTUD5_HUMAN	EDGACLFR	224	0.32	1.16726	14.3296
Q96G74	OTUD5	OTUD5_HUMAN	EDGACLFR	224	1.6	1.31769	24.1093
Q96G74	OTUD5	OTUD5_HUMAN	EDGACLFR	224	8	1.36908	26.9584
Q96G74	OTUD5	OTUD5_HUMAN	EDGACLFR	224	40	1.26363	20.8627
Q96G74	OTUD5	OTUD5_HUMAN	EDGACLFR	224	200	1.07109	6.63686
Q96G74	OTUD5	OTUD5_HUMAN	EDGACLFR	224	1000	0.972461	0
Q96G74	OTUD5	OTUD5_HUMAN	EDGACLFR	224	5000	1.60084	37.533
Q96G74	OTUD5	OTUD5_HUMAN	KASATCSSATAAASSGLEEWTSR	434	0.064	1.3409	25.4233
Q96G74	OTUD5	OTUD5_HUMAN	KASATCSSATAAASSGLEEWTSR	434	0.32	1.42261	29.7065
Q96G74	OTUD5	OTUD5_HUMAN	KASATCSSATAAASSGLEEWTSR	434	1.6	1.02004	1.9644
Q96G74	OTUD5	OTUD5_HUMAN	KASATCSSATAAASSGLEEWTSR	434	8	0.839574	0
Q96G74	OTUD5	OTUD5_HUMAN	KASATCSSATAAASSGLEEWTSR	434	40	1.02417	2.36042
Q96G74	OTUD5	OTUD5_HUMAN	KASATCSSATAAASSGLEEWTSR	434	200	0.867677	0
Q96G74	OTUD5	OTUD5_HUMAN	KASATCSSATAAASSGLEEWTSR	434	1000	1.12454	11.0748
Q96G74	OTUD5	OTUD5_HUMAN	KASATCSSATAAASSGLEEWTSR	434	5000	1.12924	11.4446
Q8N6M0	OTUD6B	OTU6B_HUMAN	DCALTVVALR	172	0.064	0.764322	0
Q8N6M0	OTUD6B	OTU6B_HUMAN	DCALTVVALR	172	0.32	0.658148	0
Q8N6M0	OTUD6B	OTU6B_HUMAN	DCALTVVALR	172	1.6	0.824448	0
Q8N6M0	OTUD6B	OTU6B_HUMAN	DCALTVVALR	172	8	0.798083	0
Q8N6M0	OTUD6B	OTU6B_HUMAN	DCALTVVALR	172	40	0.898592	0
Q8N6M0	OTUD6B	OTU6B_HUMAN	DCALTVVALR	172	200	0.742977	0
Q8N6M0	OTUD6B	OTU6B_HUMAN	DCALTVVALR	172	1000	0.858335	0
Q8N6M0	OTUD6B	OTU6B_HUMAN	DCALTVVALR	172	5000	0.878137	0
Q8N6M0	OTUD6B	OTU6B_HUMAN	EKDCALTVVALR	172	0.064	0.737013	0
Q8N6M0	OTUD6B	OTU6B_HUMAN	EKDCALTVVALR	172	0.32	1.19789	16.5197
Q8N6M0	OTUD6B	OTU6B_HUMAN	EKDCALTVVALR	172	1.6	1.02232	2.18303
Q8N6M0	OTUD6B	OTU6B_HUMAN	EKDCALTVVALR	172	8	0.922379	0
Q8N6M0	OTUD6B	OTU6B_HUMAN	EKDCALTVVALR	172	40	0.996053	0
Q8N6M0	OTUD6B	OTU6B_HUMAN	EKDCALTVVALR	172	200	0.735217	0
Q8N6M0	OTUD6B	OTU6B_HUMAN	EKDCALTVVALR	172	1000	1.02845	2.76653
Q8N6M0	OTUD6B	OTU6B_HUMAN	EKDCALTVVALR	172	5000	0.768184	0
Q8N6M0	OTUD6B	OTU6B_HUMAN	QIPSDGHCMYK	158	0.064	0.941478	0
Q8N6M0	OTUD6B	OTU6B_HUMAN	QIPSDGHCMYK	158	0.32	0.983667	0
Q8N6M0	OTUD6B	OTU6B_HUMAN	QIPSDGHCMYK	158	1.6	1.00775	0.768624
Q8N6M0	OTUD6B	OTU6B_HUMAN	QIPSDGHCMYK	158	8	1.09766	8.89689
Q8N6M0	OTUD6B	OTU6B_HUMAN	QIPSDGHCMYK	158	40	0.921775	0
Q8N6M0	OTUD6B	OTU6B_HUMAN	QIPSDGHCMYK	158	200	1.05791	5.4737
Q8N6M0	OTUD6B	OTU6B_HUMAN	QIPSDGHCMYK	158	1000	0.977051	0
Q8N6M0	OTUD6B	OTU6B_HUMAN	QIPSDGHCMYK	158	5000	1.15936	13.7457
Q6GQQ9	OTUD7B	OTU7B_HUMAN	PSGGGVHCQEPR	708	0.064	0.930448	0
Q6GQQ9	OTUD7B	OTU7B_HUMAN	PSGGGVHCQEPR	708	0.32	1.02311	2.25858
Q6GQQ9	OTUD7B	OTU7B_HUMAN	PSGGGVHCQEPR	708	1.6	0.954346	0
Q6GQQ9	OTUD7B	OTU7B_HUMAN	PSGGGVHCQEPR	708	8	1.03745	3.60994
Q6GQQ9	OTUD7B	OTU7B_HUMAN	PSGGGVHCQEPR	708	40	0.932276	0
Q6GQQ9	OTUD7B	OTU7B_HUMAN	PSGGGVHCQEPR	708	200	0.901272	0
Q6GQQ9	OTUD7B	OTU7B_HUMAN	PSGGGVHCQEPR	708	1000	0.919673	0
Q6GQQ9	OTUD7B	OTU7B_HUMAN	PSGGGVHCQEPR	708	5000	1.06762	6.33342
Q96BN8	OTULIN	OTUL_HUMAN	AAASGQPRPEMQCPAEHEEDMYR	47	0.064	1.03844	3.70204
Q96BN8	OTULIN	OTUL_HUMAN	AAASGQPRPEMQCPAEHEEDMYR	47	0.32	1.01249	1.23321
Q96BN8	OTULIN	OTUL_HUMAN	AAASGQPRPEMQCPAEHEEDMYR	47	1.6	0.997162	0
Q96BN8	OTULIN	OTUL_HUMAN	AAASGQPRPEMQCPAEHEEDMYR	47	8	1.03732	3.59738
Q96BN8	OTULIN	OTUL_HUMAN	AAASGQPRPEMQCPAEHEEDMYR	47	40	0.968331	0
Q96BN8	OTULIN	OTUL_HUMAN	AAASGQPRPEMQCPAEHEEDMYR	47	200	0.933376	0
Q96BN8	OTULIN	OTUL_HUMAN	AAASGQPRPEMQCPAEHEEDMYR	47	1000	0.981325	0
Q96BN8	OTULIN	OTUL_HUMAN	AAASGQPRPEMQCPAEHEEDMYR	47	5000	1.08924	8.1925
Q96BN8	OTULIN	OTUL_HUMAN	GDNYCALR	129	0.064	0.83439	0
Q96BN8	OTULIN	OTUL_HUMAN	GDNYCALR	129	0.32	0.852983	0
Q96BN8	OTULIN	OTUL_HUMAN	GDNYCALR	129	1.6	0.86742	0
Q96BN8	OTULIN	OTUL_HUMAN	GDNYCALR	129	8	0.939606	0
Q96BN8	OTULIN	OTUL_HUMAN	GDNYCALR	129	40	1.15589	13.4864
Q96BN8	OTULIN	OTUL_HUMAN	GDNYCALR	129	200	0.808516	0
Q96BN8	OTULIN	OTUL_HUMAN	GDNYCALR	129	1000	0.954774	0
Q96BN8	OTULIN	OTUL_HUMAN	GDNYCALR	129	5000	0.999242	0
Q96BN8	OTULIN	OTUL_HUMAN	GTMPQPEAWPGASCAETPAR	17	0.064	1.05239	4.97831
Q96BN8	OTULIN	OTUL_HUMAN	GTMPQPEAWPGASCAETPAR	17	0.32	0.81269	0
Q96BN8	OTULIN	OTUL_HUMAN	GTMPQPEAWPGASCAETPAR	17	1.6	0.77778	0
Q96BN8	OTULIN	OTUL_HUMAN	GTMPQPEAWPGASCAETPAR	17	8	0.985961	0
Q96BN8	OTULIN	OTUL_HUMAN	GTMPQPEAWPGASCAETPAR	17	40	0.839595	0
Q96BN8	OTULIN	OTUL_HUMAN	GTMPQPEAWPGASCAETPAR	17	200	0.821644	0
Q96BN8	OTULIN	OTUL_HUMAN	GTMPQPEAWPGASCAETPAR	17	1000	0.871032	0
Q96BN8	OTULIN	OTUL_HUMAN	GTMPQPEAWPGASCAETPAR	17	5000	1.28929	22.4382
Q96BN8	OTULIN	OTUL_HUMAN	LSVAPEMDIMDYCK	92	0.064	1.15113	13.1289
Q96BN8	OTULIN	OTUL_HUMAN	LSVAPEMDIMDYCK	92	0.32	1.11909	10.642
Q96BN8	OTULIN	OTUL_HUMAN	LSVAPEMDIMDYCK	92	1.6	1.07944	7.35953
Q96BN8	OTULIN	OTUL_HUMAN	LSVAPEMDIMDYCK	92	8	1.1138	10.2169
Q96BN8	OTULIN	OTUL_HUMAN	LSVAPEMDIMDYCK	92	40	1.13444	11.8511
Q96BN8	OTULIN	OTUL_HUMAN	LSVAPEMDIMDYCK	92	200	1.40631	28.8918
Q96BN8	OTULIN	OTUL_HUMAN	LSVAPEMDIMDYCK	92	1000	0.879405	0
Q96BN8	OTULIN	OTUL_HUMAN	LSVAPEMDIMDYCK	92	5000	1.40006	28.5744
Q96BN8	OTULIN	OTUL_HUMAN	VRGDNYCALR	129	0.064	1.00938	0.929265
Q96BN8	OTULIN	OTUL_HUMAN	VRGDNYCALR	129	0.32	1.18021	15.269
Q96BN8	OTULIN	OTUL_HUMAN	VRGDNYCALR	129	1.6	0.873673	0
Q96BN8	OTULIN	OTUL_HUMAN	VRGDNYCALR	129	8	0.958745	0
Q96BN8	OTULIN	OTUL_HUMAN	VRGDNYCALR	129	40	0.919107	0
Q96BN8	OTULIN	OTUL_HUMAN	VRGDNYCALR	129	200	0.794095	0
Q96BN8	OTULIN	OTUL_HUMAN	VRGDNYCALR	129	1000	0.901432	0
Q96BN8	OTULIN	OTUL_HUMAN	VRGDNYCALR	129	5000	0.819664	0
Q9NUU6	OTULINL	OTULL_HUMAN	DFEVCYPEEPLR	329	0.064	0.595421	0
Q9NUU6	OTULINL	OTULL_HUMAN	DFEVCYPEEPLR	329	0.32	0.428106	0
Q9NUU6	OTULINL	OTULL_HUMAN	DFEVCYPEEPLR	329	1.6	1.03793	3.65414
Q9NUU6	OTULINL	OTULL_HUMAN	DFEVCYPEEPLR	329	8	0.873665	0
Q9NUU6	OTULINL	OTULL_HUMAN	DFEVCYPEEPLR	329	40	0.984071	0
Q9NUU6	OTULINL	OTULL_HUMAN	DFEVCYPEEPLR	329	200	0.97198	0
Q9NUU6	OTULINL	OTULL_HUMAN	DFEVCYPEEPLR	329	1000	1.00247	0.246123
Q9NUU6	OTULINL	OTULL_HUMAN	DFEVCYPEEPLR	329	5000	0.942411	0
Q9NUU6	OTULINL	OTULL_HUMAN	GSMCNTLFSDAILEYK	226	0.064	0.728033	0
Q9NUU6	OTULINL	OTULL_HUMAN	GSMCNTLFSDAILEYK	226	0.32	0.603143	0
Q9NUU6	OTULINL	OTULL_HUMAN	GSMCNTLFSDAILEYK	226	1.6	1.02626	2.55908
Q9NUU6	OTULINL	OTULL_HUMAN	GSMCNTLFSDAILEYK	226	8	0.647962	0
Q9NUU6	OTULINL	OTULL_HUMAN	GSMCNTLFSDAILEYK	226	40	0.801682	0
Q9NUU6	OTULINL	OTULL_HUMAN	GSMCNTLFSDAILEYK	226	200	0.773617	0
Q9NUU6	OTULINL	OTULL_HUMAN	GSMCNTLFSDAILEYK	226	1000	0.831832	0
Q9NUU6	OTULINL	OTULL_HUMAN	GSMCNTLFSDAILEYK	226	5000	0.650754	0
Q8WZ82	OVCA2	OVCA2_HUMAN	SDFGSCPPEEQPR	64	0.064	0.890601	0
Q8WZ82	OVCA2	OVCA2_HUMAN	SDFGSCPPEEQPR	64	0.32	0.891887	0
Q8WZ82	OVCA2	OVCA2_HUMAN	SDFGSCPPEEQPR	64	1.6	0.853556	0
Q8WZ82	OVCA2	OVCA2_HUMAN	SDFGSCPPEEQPR	64	8	0.941301	0
Q8WZ82	OVCA2	OVCA2_HUMAN	SDFGSCPPEEQPR	64	40	0.91032	0
Q8WZ82	OVCA2	OVCA2_HUMAN	SDFGSCPPEEQPR	64	200	0.962316	0
Q8WZ82	OVCA2	OVCA2_HUMAN	SDFGSCPPEEQPR	64	1000	0.945973	0
Q8WZ82	OVCA2	OVCA2_HUMAN	SDFGSCPPEEQPR	64	5000	0.967767	0
Q15070	OXA1L	OXA1L_HUMAN	CLIFPLIVTGQR	153	0.064	0.410178	0
Q15070	OXA1L	OXA1L_HUMAN	CLIFPLIVTGQR	153	0.32	0.434256	0
Q15070	OXA1L	OXA1L_HUMAN	CLIFPLIVTGQR	153	1.6	1.27954	21.8466
Q15070	OXA1L	OXA1L_HUMAN	CLIFPLIVTGQR	153	8	0.650845	0
Q15070	OXA1L	OXA1L_HUMAN	CLIFPLIVTGQR	153	40	0.46042	0
Q15070	OXA1L	OXA1L_HUMAN	CLIFPLIVTGQR	153	200	0.485036	0
Q15070	OXA1L	OXA1L_HUMAN	CLIFPLIVTGQR	153	1000	0.678431	0
Q15070	OXA1L	OXA1L_HUMAN	CLIFPLIVTGQR	153	5000	0.370828	0
P55809	OXCT1	SCOT1_HUMAN	CTLPLTGK	456	0.064	1.31333	23.8577
P55809	OXCT1	SCOT1_HUMAN	CTLPLTGK	456	0.32	1.21889	17.9584
P55809	OXCT1	SCOT1_HUMAN	CTLPLTGK	456	1.6	1.17362	14.7939
P55809	OXCT1	SCOT1_HUMAN	CTLPLTGK	456	8	1.29347	22.6888
P55809	OXCT1	SCOT1_HUMAN	CTLPLTGK	456	40	0.870802	0
P55809	OXCT1	SCOT1_HUMAN	CTLPLTGK	456	200	1.48408	32.6184
P55809	OXCT1	SCOT1_HUMAN	CTLPLTGK	456	1000	1.07787	7.22404
P55809	OXCT1	SCOT1_HUMAN	CTLPLTGK	456	5000	1.39123	28.1212
P55809	OXCT1	SCOT1_HUMAN	NFNLPMCK	235	0.064	1.63617	38.8818
P55809	OXCT1	SCOT1_HUMAN	NFNLPMCK	235	0.32	1.24543	19.7065
P55809	OXCT1	SCOT1_HUMAN	NFNLPMCK	235	1.6	1.26871	21.1797
P55809	OXCT1	SCOT1_HUMAN	NFNLPMCK	235	8	1.47535	32.2193
P55809	OXCT1	SCOT1_HUMAN	NFNLPMCK	235	40	0.75545	0
P55809	OXCT1	SCOT1_HUMAN	NFNLPMCK	235	200	1.44951	31.0111
P55809	OXCT1	SCOT1_HUMAN	NFNLPMCK	235	1000	1.00623	0.61937
P55809	OXCT1	SCOT1_HUMAN	NFNLPMCK	235	5000	1.52168	34.283
P55809	OXCT1	SCOT1_HUMAN	STGCDFAVSPK	504	0.064	1.40634	28.8933
P55809	OXCT1	SCOT1_HUMAN	STGCDFAVSPK	504	0.32	1.00346	0.344926
P55809	OXCT1	SCOT1_HUMAN	STGCDFAVSPK	504	1.6	1.10192	9.24954
P55809	OXCT1	SCOT1_HUMAN	STGCDFAVSPK	504	8	1.2481	19.8785
P55809	OXCT1	SCOT1_HUMAN	STGCDFAVSPK	504	40	0.715989	0
P55809	OXCT1	SCOT1_HUMAN	STGCDFAVSPK	504	200	1.20991	17.3493
P55809	OXCT1	SCOT1_HUMAN	STGCDFAVSPK	504	1000	0.887907	0
P55809	OXCT1	SCOT1_HUMAN	STGCDFAVSPK	504	5000	1.29539	22.8029
Q96HP4	OXNAD1	OXND1_HUMAN	VCGAASESPSVK	69	0.064	1.347	25.761
Q96HP4	OXNAD1	OXND1_HUMAN	VCGAASESPSVK	69	0.32	1.04962	4.72746
Q96HP4	OXNAD1	OXND1_HUMAN	VCGAASESPSVK	69	1.6	1.26894	21.194
Q96HP4	OXNAD1	OXND1_HUMAN	VCGAASESPSVK	69	8	1.29099	22.5401
Q96HP4	OXNAD1	OXND1_HUMAN	VCGAASESPSVK	69	40	0.841395	0
Q96HP4	OXNAD1	OXND1_HUMAN	VCGAASESPSVK	69	200	1.46027	31.5195
Q96HP4	OXNAD1	OXND1_HUMAN	VCGAASESPSVK	69	1000	0.867445	0
Q96HP4	OXNAD1	OXND1_HUMAN	VCGAASESPSVK	69	5000	1.24486	19.6696
Q8N573	OXR1	OXR1_HUMAN	ENMPCGETAEFK	471	0.064	0.818741	0
Q8N573	OXR1	OXR1_HUMAN	ENMPCGETAEFK	471	0.32	0.718336	0
Q8N573	OXR1	OXR1_HUMAN	ENMPCGETAEFK	471	1.6	0.786238	0
Q8N573	OXR1	OXR1_HUMAN	ENMPCGETAEFK	471	8	0.785577	0
Q8N573	OXR1	OXR1_HUMAN	ENMPCGETAEFK	471	40	0.998536	0
Q8N573	OXR1	OXR1_HUMAN	ENMPCGETAEFK	471	200	0.929293	0
Q8N573	OXR1	OXR1_HUMAN	ENMPCGETAEFK	471	1000	1.00884	0.876141
Q8N573	OXR1	OXR1_HUMAN	ENMPCGETAEFK	471	5000	1.09669	8.81631
Q8N573	OXR1	OXR1_HUMAN	SDTEHSTNEVGTLCHK	410	0.064	1.67458	40.2834
Q8N573	OXR1	OXR1_HUMAN	SDTEHSTNEVGTLCHK	410	0.32	1.95586	48.8715
Q8N573	OXR1	OXR1_HUMAN	SDTEHSTNEVGTLCHK	410	1.6	0.784288	0
Q8N573	OXR1	OXR1_HUMAN	SDTEHSTNEVGTLCHK	410	8	1.55648	35.7525
Q8N573	OXR1	OXR1_HUMAN	SDTEHSTNEVGTLCHK	410	40	0.869939	0
Q8N573	OXR1	OXR1_HUMAN	SDTEHSTNEVGTLCHK	410	200	0.744185	0
Q8N573	OXR1	OXR1_HUMAN	SDTEHSTNEVGTLCHK	410	1000	0.912856	0
Q8N573	OXR1	OXR1_HUMAN	SDTEHSTNEVGTLCHK	410	5000	1.59119	37.1541
Q9NWU1	OXSM	OXSM_HUMAN	CMAAALK	327	0.064	1.21748	17.8628
Q9NWU1	OXSM	OXSM_HUMAN	CMAAALK	327	0.32	0.641702	0
Q9NWU1	OXSM	OXSM_HUMAN	CMAAALK	327	1.6	1.33629	25.1657
Q9NWU1	OXSM	OXSM_HUMAN	CMAAALK	327	8	1.1853	15.633
Q9NWU1	OXSM	OXSM_HUMAN	CMAAALK	327	40	0.61627	0
Q9NWU1	OXSM	OXSM_HUMAN	CMAAALK	327	200	0.978278	0
Q9NWU1	OXSM	OXSM_HUMAN	CMAAALK	327	1000	0.644854	0
Q9NWU1	OXSM	OXSM_HUMAN	CMAAALK	327	5000	1.10099	9.17268
Q9NWU1	OXSM	OXSM_HUMAN	GPNHAVSTACTTGAHAVGDSFR	209	0.064	0.852947	0
Q9NWU1	OXSM	OXSM_HUMAN	GPNHAVSTACTTGAHAVGDSFR	209	0.32	0.846493	0
Q9NWU1	OXSM	OXSM_HUMAN	GPNHAVSTACTTGAHAVGDSFR	209	1.6	0.962367	0
Q9NWU1	OXSM	OXSM_HUMAN	GPNHAVSTACTTGAHAVGDSFR	209	8	0.824672	0
Q9NWU1	OXSM	OXSM_HUMAN	GPNHAVSTACTTGAHAVGDSFR	209	40	0.814301	0
Q9NWU1	OXSM	OXSM_HUMAN	GPNHAVSTACTTGAHAVGDSFR	209	200	1.067	6.27939
Q9NWU1	OXSM	OXSM_HUMAN	GPNHAVSTACTTGAHAVGDSFR	209	1000	0.963389	0
Q9NWU1	OXSM	OXSM_HUMAN	GPNHAVSTACTTGAHAVGDSFR	209	5000	0.886692	0
Q9NWU1	OXSM	OXSM_HUMAN	LPPTLNLDCSEPEFDLNYVPLK	415	0.064	0.750823	0
Q9NWU1	OXSM	OXSM_HUMAN	LPPTLNLDCSEPEFDLNYVPLK	415	0.32	0.726482	0
Q9NWU1	OXSM	OXSM_HUMAN	LPPTLNLDCSEPEFDLNYVPLK	415	1.6	0.943927	0
Q9NWU1	OXSM	OXSM_HUMAN	LPPTLNLDCSEPEFDLNYVPLK	415	8	0.793801	0
Q9NWU1	OXSM	OXSM_HUMAN	LPPTLNLDCSEPEFDLNYVPLK	415	40	0.757725	0
Q9NWU1	OXSM	OXSM_HUMAN	LPPTLNLDCSEPEFDLNYVPLK	415	200	1.04301	4.12399
Q9NWU1	OXSM	OXSM_HUMAN	LPPTLNLDCSEPEFDLNYVPLK	415	1000	0.984137	0
Q9NWU1	OXSM	OXSM_HUMAN	LPPTLNLDCSEPEFDLNYVPLK	415	5000	0.841	0
Q9NWU1	OXSM	OXSM_HUMAN	SIPCSVAAYVPR	86	0.064	1.32013	24.2496
Q9NWU1	OXSM	OXSM_HUMAN	SIPCSVAAYVPR	86	0.32	0.664151	0
Q9NWU1	OXSM	OXSM_HUMAN	SIPCSVAAYVPR	86	1.6	1.15891	13.7122
Q9NWU1	OXSM	OXSM_HUMAN	SIPCSVAAYVPR	86	8	1.24719	19.8195
Q9NWU1	OXSM	OXSM_HUMAN	SIPCSVAAYVPR	86	40	0.609613	0
Q9NWU1	OXSM	OXSM_HUMAN	SIPCSVAAYVPR	86	200	0.960114	0
Q9NWU1	OXSM	OXSM_HUMAN	SIPCSVAAYVPR	86	1000	0.561565	0
Q9NWU1	OXSM	OXSM_HUMAN	SIPCSVAAYVPR	86	5000	1.11582	10.3799
O95747	OXSR1	OXSR1_HUMAN	DDYELQEVIGSGATAVVQAAYCAPK	36	0.064	1.07873	7.29801
O95747	OXSR1	OXSR1_HUMAN	DDYELQEVIGSGATAVVQAAYCAPK	36	0.32	0.990004	0
O95747	OXSR1	OXSR1_HUMAN	DDYELQEVIGSGATAVVQAAYCAPK	36	1.6	0.989568	0
O95747	OXSR1	OXSR1_HUMAN	DDYELQEVIGSGATAVVQAAYCAPK	36	8	1.17689	15.0306
O95747	OXSR1	OXSR1_HUMAN	DDYELQEVIGSGATAVVQAAYCAPK	36	40	0.813072	0
O95747	OXSR1	OXSR1_HUMAN	DDYELQEVIGSGATAVVQAAYCAPK	36	200	1.27951	21.845
O95747	OXSR1	OXSR1_HUMAN	DDYELQEVIGSGATAVVQAAYCAPK	36	1000	1.16801	14.3844
O95747	OXSR1	OXSR1_HUMAN	DDYELQEVIGSGATAVVQAAYCAPK	36	5000	1.74614	42.7308
O95747	OXSR1	OXSR1_HUMAN	MISLCLQK	271	0.064	0.704543	0
O95747	OXSR1	OXSR1_HUMAN	MISLCLQK	271	0.32	0.585129	0
O95747	OXSR1	OXSR1_HUMAN	MISLCLQK	271	1.6	1.01179	1.16573
O95747	OXSR1	OXSR1_HUMAN	MISLCLQK	271	8	0.863275	0
O95747	OXSR1	OXSR1_HUMAN	MISLCLQK	271	40	0.673318	0
O95747	OXSR1	OXSR1_HUMAN	MISLCLQK	271	200	0.879962	0
O95747	OXSR1	OXSR1_HUMAN	MISLCLQK	271	1000	0.551299	0
O95747	OXSR1	OXSR1_HUMAN	MISLCLQK	271	5000	0.642254	0
Q99571	P2RX4	P2RX4_HUMAN	TDPFCPIFR	227	0.064	1.71215	41.5939
Q99571	P2RX4	P2RX4_HUMAN	TDPFCPIFR	227	0.32	1.16239	13.9701
Q99571	P2RX4	P2RX4_HUMAN	TDPFCPIFR	227	1.6	1.39958	28.5501
Q99571	P2RX4	P2RX4_HUMAN	TDPFCPIFR	227	8	1.3642	26.6971
Q99571	P2RX4	P2RX4_HUMAN	TDPFCPIFR	227	40	0.70686	0
Q99571	P2RX4	P2RX4_HUMAN	TDPFCPIFR	227	200	1.41499	29.3281
Q99571	P2RX4	P2RX4_HUMAN	TDPFCPIFR	227	1000	0.887182	0
Q99571	P2RX4	P2RX4_HUMAN	TDPFCPIFR	227	5000	1.70598	41.3825
Q32P28	P3H1	P3H1_HUMAN	TVTAEVQPQCGR	645	0.064	1.70904	41.4877
Q32P28	P3H1	P3H1_HUMAN	TVTAEVQPQCGR	645	0.32	1.13477	11.8766
Q32P28	P3H1	P3H1_HUMAN	TVTAEVQPQCGR	645	1.6	1.43699	30.41
Q32P28	P3H1	P3H1_HUMAN	TVTAEVQPQCGR	645	8	1.62338	38.4003
Q32P28	P3H1	P3H1_HUMAN	TVTAEVQPQCGR	645	40	0.665006	0
Q32P28	P3H1	P3H1_HUMAN	TVTAEVQPQCGR	645	200	1.63792	38.9468
Q32P28	P3H1	P3H1_HUMAN	TVTAEVQPQCGR	645	1000	0.816132	0
Q32P28	P3H1	P3H1_HUMAN	TVTAEVQPQCGR	645	5000	1.53298	34.7675
Q32P28	P3H1	P3H1_HUMAN	VVMDGVISDHECQELQR	483	0.064	1.4164	29.3987
Q32P28	P3H1	P3H1_HUMAN	VVMDGVISDHECQELQR	483	0.32	1.28405	22.1212
Q32P28	P3H1	P3H1_HUMAN	VVMDGVISDHECQELQR	483	1.6	1.40503	28.8272
Q32P28	P3H1	P3H1_HUMAN	VVMDGVISDHECQELQR	483	8	1.59944	37.4782
Q32P28	P3H1	P3H1_HUMAN	VVMDGVISDHECQELQR	483	40	0.672991	0
Q32P28	P3H1	P3H1_HUMAN	VVMDGVISDHECQELQR	483	200	1.33409	25.0423
Q32P28	P3H1	P3H1_HUMAN	VVMDGVISDHECQELQR	483	1000	0.797841	0
Q32P28	P3H1	P3H1_HUMAN	VVMDGVISDHECQELQR	483	5000	1.15617	13.5079
Q92791	P3H4	SC65_HUMAN	ADEWACELR	101	0.064	0.896357	0
Q92791	P3H4	SC65_HUMAN	ADEWACELR	101	0.32	1.00376	0.374217
Q92791	P3H4	SC65_HUMAN	ADEWACELR	101	1.6	1.00207	0.206773
Q92791	P3H4	SC65_HUMAN	ADEWACELR	101	8	0.971679	0
Q92791	P3H4	SC65_HUMAN	ADEWACELR	101	40	1.04908	4.67859
Q92791	P3H4	SC65_HUMAN	ADEWACELR	101	200	0.987323	0
Q92791	P3H4	SC65_HUMAN	ADEWACELR	101	1000	1.16158	13.9103
Q92791	P3H4	SC65_HUMAN	ADEWACELR	101	5000	1.09731	8.8677
P13674	P4HA1	P4HA1_HUMAN	HAACPVLVGNK	503	0.064	1.20728	17.1694
P13674	P4HA1	P4HA1_HUMAN	HAACPVLVGNK	503	0.32	0.76818	0
P13674	P4HA1	P4HA1_HUMAN	HAACPVLVGNK	503	1.6	0.982636	0
P13674	P4HA1	P4HA1_HUMAN	HAACPVLVGNK	503	8	1.15596	13.4919
P13674	P4HA1	P4HA1_HUMAN	HAACPVLVGNK	503	40	0.672292	0
P13674	P4HA1	P4HA1_HUMAN	HAACPVLVGNK	503	200	1.33515	25.1021
P13674	P4HA1	P4HA1_HUMAN	HAACPVLVGNK	503	1000	0.880484	0
P13674	P4HA1	P4HA1_HUMAN	HAACPVLVGNK	503	5000	1.31827	24.143
P13674	P4HA1	P4HA1_HUMAN	QKYEMLCR	293	0.064	0.957885	0
P13674	P4HA1	P4HA1_HUMAN	QKYEMLCR	293	0.32	0.571767	0
P13674	P4HA1	P4HA1_HUMAN	QKYEMLCR	293	1.6	0.955401	0
P13674	P4HA1	P4HA1_HUMAN	QKYEMLCR	293	8	0.823008	0
P13674	P4HA1	P4HA1_HUMAN	QKYEMLCR	293	40	0.428161	0
P13674	P4HA1	P4HA1_HUMAN	QKYEMLCR	293	200	0.791231	0
P13674	P4HA1	P4HA1_HUMAN	QKYEMLCR	293	1000	0.538173	0
P13674	P4HA1	P4HA1_HUMAN	QKYEMLCR	293	5000	0.657204	0
P13674	P4HA1	P4HA1_HUMAN	RPCTLSELE	528	0.064	1.01059	1.04781
P13674	P4HA1	P4HA1_HUMAN	RPCTLSELE	528	0.32	0.909627	0
P13674	P4HA1	P4HA1_HUMAN	RPCTLSELE	528	1.6	1.0399	3.83701
P13674	P4HA1	P4HA1_HUMAN	RPCTLSELE	528	8	1.10286	9.32662
P13674	P4HA1	P4HA1_HUMAN	RPCTLSELE	528	40	0.812897	0
P13674	P4HA1	P4HA1_HUMAN	RPCTLSELE	528	200	1.23437	18.987
P13674	P4HA1	P4HA1_HUMAN	RPCTLSELE	528	1000	0.876023	0
P13674	P4HA1	P4HA1_HUMAN	RPCTLSELE	528	5000	0.939933	0
P13674	P4HA1	P4HA1_HUMAN	SFLTAEDCFELGK	167	0.064	1.05295	5.02845
P13674	P4HA1	P4HA1_HUMAN	SFLTAEDCFELGK	167	0.32	0.799645	0
P13674	P4HA1	P4HA1_HUMAN	SFLTAEDCFELGK	167	1.6	1.03509	3.39022
P13674	P4HA1	P4HA1_HUMAN	SFLTAEDCFELGK	167	8	0.767414	0
P13674	P4HA1	P4HA1_HUMAN	SFLTAEDCFELGK	167	40	0.705739	0
P13674	P4HA1	P4HA1_HUMAN	SFLTAEDCFELGK	167	200	0.940683	0
P13674	P4HA1	P4HA1_HUMAN	SFLTAEDCFELGK	167	1000	0.698554	0
P13674	P4HA1	P4HA1_HUMAN	SFLTAEDCFELGK	167	5000	0.756605	0
O15460	P4HA2	P4HA2_HUMAN	DVYESLCR	294	0.064	1.35751	26.3357
O15460	P4HA2	P4HA2_HUMAN	DVYESLCR	294	0.32	0.716263	0
O15460	P4HA2	P4HA2_HUMAN	DVYESLCR	294	1.6	1.31781	24.1167
O15460	P4HA2	P4HA2_HUMAN	DVYESLCR	294	8	1.21004	17.358
O15460	P4HA2	P4HA2_HUMAN	DVYESLCR	294	40	0.598277	0
O15460	P4HA2	P4HA2_HUMAN	DVYESLCR	294	200	1.21242	17.5203
O15460	P4HA2	P4HA2_HUMAN	DVYESLCR	294	1000	0.533321	0
O15460	P4HA2	P4HA2_HUMAN	DVYESLCR	294	5000	1.08391	7.74162
O15460	P4HA2	P4HA2_HUMAN	GQEFLRPCGSTEVD	529	0.064	1.04262	4.08815
O15460	P4HA2	P4HA2_HUMAN	GQEFLRPCGSTEVD	529	0.32	1.0226	2.20977
O15460	P4HA2	P4HA2_HUMAN	GQEFLRPCGSTEVD	529	1.6	1.11503	10.3161
O15460	P4HA2	P4HA2_HUMAN	GQEFLRPCGSTEVD	529	8	1.14248	12.4713
O15460	P4HA2	P4HA2_HUMAN	GQEFLRPCGSTEVD	529	40	0.956053	0
O15460	P4HA2	P4HA2_HUMAN	GQEFLRPCGSTEVD	529	200	1.20471	16.9927
O15460	P4HA2	P4HA2_HUMAN	GQEFLRPCGSTEVD	529	1000	0.952831	0
O15460	P4HA2	P4HA2_HUMAN	GQEFLRPCGSTEVD	529	5000	1.06518	6.1194
P07237	P4HB	PDIA1_HUMAN	EECPAVR	312	0.064	1.45812	31.4186
P07237	P4HB	PDIA1_HUMAN	EECPAVR	312	0.32	1.54019	35.0728
P07237	P4HB	PDIA1_HUMAN	EECPAVR	312	1.6	1.51334	33.9211
P07237	P4HB	PDIA1_HUMAN	EECPAVR	312	8	1.32113	24.3069
P07237	P4HB	PDIA1_HUMAN	EECPAVR	312	40	1.06927	6.47863
P07237	P4HB	PDIA1_HUMAN	EECPAVR	312	200	1.10111	9.18266
P07237	P4HB	PDIA1_HUMAN	EECPAVR	312	1000	1.05534	5.24338
P07237	P4HB	PDIA1_HUMAN	EECPAVR	312	5000	1.0317	3.07295
P07237	P4HB	PDIA1_HUMAN	ITEFCHR	343	0.064	1.05763	5.44929
P07237	P4HB	PDIA1_HUMAN	ITEFCHR	343	0.32	1.10381	9.40497
P07237	P4HB	PDIA1_HUMAN	ITEFCHR	343	1.6	1.20795	17.2151
P07237	P4HB	PDIA1_HUMAN	ITEFCHR	343	8	1.14601	12.7408
P07237	P4HB	PDIA1_HUMAN	ITEFCHR	343	40	0.95771	0
P07237	P4HB	PDIA1_HUMAN	ITEFCHR	343	200	1.0586	5.53554
P07237	P4HB	PDIA1_HUMAN	ITEFCHR	343	1000	0.946093	0
P07237	P4HB	PDIA1_HUMAN	ITEFCHR	343	5000	0.760791	0
P07237	P4HB	PDIA1_HUMAN	KEECPAVR	312	0.064	1.07788	7.22517
P07237	P4HB	PDIA1_HUMAN	KEECPAVR	312	0.32	1.19692	16.4521
P07237	P4HB	PDIA1_HUMAN	KEECPAVR	312	1.6	1.64957	39.3782
P07237	P4HB	PDIA1_HUMAN	KEECPAVR	312	8	1.05062	4.8183
P07237	P4HB	PDIA1_HUMAN	KEECPAVR	312	40	0.860787	0
P07237	P4HB	PDIA1_HUMAN	KEECPAVR	312	200	1.03371	3.26142
P07237	P4HB	PDIA1_HUMAN	KEECPAVR	312	1000	0.903653	0
P07237	P4HB	PDIA1_HUMAN	KEECPAVR	312	5000	0.836984	0
Q9UQ80	PA2G4	PA2G4_HUMAN	AAHLCAEAALR	149	0.064	1.45554	31.2968
Q9UQ80	PA2G4	PA2G4_HUMAN	AAHLCAEAALR	149	0.32	1.21232	17.5132
Q9UQ80	PA2G4	PA2G4_HUMAN	AAHLCAEAALR	149	1.6	1.41244	29.2008
Q9UQ80	PA2G4	PA2G4_HUMAN	AAHLCAEAALR	149	8	1.55494	35.6888
Q9UQ80	PA2G4	PA2G4_HUMAN	AAHLCAEAALR	149	40	0.579788	0
Q9UQ80	PA2G4	PA2G4_HUMAN	AAHLCAEAALR	149	200	1.6713	40.1664
Q9UQ80	PA2G4	PA2G4_HUMAN	AAHLCAEAALR	149	1000	0.610453	0
Q9UQ80	PA2G4	PA2G4_HUMAN	AAHLCAEAALR	149	5000	1.1954	16.3458
Q9UQ80	PA2G4	PA2G4_HUMAN	MGVVECAK	296	0.064	1.22971	18.6799
Q9UQ80	PA2G4	PA2G4_HUMAN	MGVVECAK	296	0.32	0.601281	0
Q9UQ80	PA2G4	PA2G4_HUMAN	MGVVECAK	296	1.6	0.996474	0
Q9UQ80	PA2G4	PA2G4_HUMAN	MGVVECAK	296	8	0.930938	0
Q9UQ80	PA2G4	PA2G4_HUMAN	MGVVECAK	296	40	0.392284	0
Q9UQ80	PA2G4	PA2G4_HUMAN	MGVVECAK	296	200	1.11276	10.1334
Q9UQ80	PA2G4	PA2G4_HUMAN	MGVVECAK	296	1000	0.298723	0
Q9UQ80	PA2G4	PA2G4_HUMAN	MGVVECAK	296	5000	1.13956	12.247
Q9UQ80	PA2G4	PA2G4_HUMAN	SLVEASSSGVSVLSLCEK	49	0.064	1.98943	49.7344
Q9UQ80	PA2G4	PA2G4_HUMAN	SLVEASSSGVSVLSLCEK	49	0.32	1.27429	21.5248
Q9UQ80	PA2G4	PA2G4_HUMAN	SLVEASSSGVSVLSLCEK	49	1.6	1.29394	22.7168
Q9UQ80	PA2G4	PA2G4_HUMAN	SLVEASSSGVSVLSLCEK	49	8	1.92993	48.1845
Q9UQ80	PA2G4	PA2G4_HUMAN	SLVEASSSGVSVLSLCEK	49	40	0.406741	0
Q9UQ80	PA2G4	PA2G4_HUMAN	SLVEASSSGVSVLSLCEK	49	200	1.91825	47.8691
Q9UQ80	PA2G4	PA2G4_HUMAN	SLVEASSSGVSVLSLCEK	49	1000	0.90198	0
Q9UQ80	PA2G4	PA2G4_HUMAN	SLVEASSSGVSVLSLCEK	49	5000	2.11172	52.6453
Q9BRP4	PAAF1	PAAF1_HUMAN	LQCLGLQSR	265	0.064	1.10298	9.33662
Q9BRP4	PAAF1	PAAF1_HUMAN	LQCLGLQSR	265	0.32	1.09532	8.70242
Q9BRP4	PAAF1	PAAF1_HUMAN	LQCLGLQSR	265	1.6
Q9BRP4	PAAF1	PAAF1_HUMAN	LQCLGLQSR	265	8	0.746731	0
Q9BRP4	PAAF1	PAAF1_HUMAN	LQCLGLQSR	265	40	0.869925	0
Q9BRP4	PAAF1	PAAF1_HUMAN	LQCLGLQSR	265	200	0.765137	0
Q9BRP4	PAAF1	PAAF1_HUMAN	LQCLGLQSR	265	1000	1.07296	6.79952
Q9BRP4	PAAF1	PAAF1_HUMAN	LQCLGLQSR	265	5000	0.774514	0
Q9H8K7	PAAT	PAAT_HUMAN	NCIPIGEQLQSVLGNSGYK	218	0.064	1.24202	19.4857
Q9H8K7	PAAT	PAAT_HUMAN	NCIPIGEQLQSVLGNSGYK	218	0.32	0.908273	0
Q9H8K7	PAAT	PAAT_HUMAN	NCIPIGEQLQSVLGNSGYK	218	1.6	1.09359	8.55764
Q9H8K7	PAAT	PAAT_HUMAN	NCIPIGEQLQSVLGNSGYK	218	8	1.13965	12.2538
Q9H8K7	PAAT	PAAT_HUMAN	NCIPIGEQLQSVLGNSGYK	218	40	0.976069	0
Q9H8K7	PAAT	PAAT_HUMAN	NCIPIGEQLQSVLGNSGYK	218	200	1.25015	20.0096
Q9H8K7	PAAT	PAAT_HUMAN	NCIPIGEQLQSVLGNSGYK	218	1000	0.949879	0
Q9H8K7	PAAT	PAAT_HUMAN	NCIPIGEQLQSVLGNSGYK	218	5000	1.09839	8.95736
Q9H8K7	PAAT	PAAT_HUMAN	NVCTVLDDSEHEK	117	0.064	0.964025	0
Q9H8K7	PAAT	PAAT_HUMAN	NVCTVLDDSEHEK	117	0.32	1.14003	12.2831
Q9H8K7	PAAT	PAAT_HUMAN	NVCTVLDDSEHEK	117	1.6	1.15153	13.1592
Q9H8K7	PAAT	PAAT_HUMAN	NVCTVLDDSEHEK	117	8	1.05656	5.35294
Q9H8K7	PAAT	PAAT_HUMAN	NVCTVLDDSEHEK	117	40	0.852427	0
Q9H8K7	PAAT	PAAT_HUMAN	NVCTVLDDSEHEK	117	200	0.901298	0
Q9H8K7	PAAT	PAAT_HUMAN	NVCTVLDDSEHEK	117	1000	1.04578	4.37802
Q9H8K7	PAAT	PAAT_HUMAN	NVCTVLDDSEHEK	117	5000	0.812641	0
Q9H8K7	PAAT	PAAT_HUMAN	TECQENITK	353	0.064	1.1062	9.60062
Q9H8K7	PAAT	PAAT_HUMAN	TECQENITK	353	0.32	1.23682	19.1476
Q9H8K7	PAAT	PAAT_HUMAN	TECQENITK	353	1.6	1.24876	19.9204
Q9H8K7	PAAT	PAAT_HUMAN	TECQENITK	353	8	1.0634	5.96167
Q9H8K7	PAAT	PAAT_HUMAN	TECQENITK	353	40	1.07805	7.23964
Q9H8K7	PAAT	PAAT_HUMAN	TECQENITK	353	200	1.03888	3.74268
Q9H8K7	PAAT	PAAT_HUMAN	TECQENITK	353	1000	1.08079	7.47533
Q9H8K7	PAAT	PAAT_HUMAN	TECQENITK	353	5000	1.22714	18.51
Q7Z309	PABIR2	PBIR2_HUMAN	CIRPSVLGPLK	155	0.064	1.57865	36.6546
Q7Z309	PABIR2	PBIR2_HUMAN	CIRPSVLGPLK	155	0.32	1.08969	8.23102
Q7Z309	PABIR2	PBIR2_HUMAN	CIRPSVLGPLK	155	1.6	0.925262	0
Q7Z309	PABIR2	PBIR2_HUMAN	CIRPSVLGPLK	155	8	1.06432	6.04366
Q7Z309	PABIR2	PBIR2_HUMAN	CIRPSVLGPLK	155	40	1.08486	7.82232
Q7Z309	PABIR2	PBIR2_HUMAN	CIRPSVLGPLK	155	200	0.796885	0
Q7Z309	PABIR2	PBIR2_HUMAN	CIRPSVLGPLK	155	1000	0.986458	0
Q7Z309	PABIR2	PBIR2_HUMAN	CIRPSVLGPLK	155	5000	0.931291	0
P11940;Q13310;Q9H361;Q4VXU2	PABPC1	PABP1_HUMAN	GFGFVCFSSPEEATK	339	0.064	1.29849	22.9872
P11940;Q13310;Q9H361;Q4VXU2	PABPC1	PABP1_HUMAN	GFGFVCFSSPEEATK	339	0.32	1.64187	39.0939
P11940;Q13310;Q9H361;Q4VXU2	PABPC1	PABP1_HUMAN	GFGFVCFSSPEEATK	339	1.6	1.27648	21.6596
P11940;Q13310;Q9H361;Q4VXU2	PABPC1	PABP1_HUMAN	GFGFVCFSSPEEATK	339	8	1.17163	14.649
P11940;Q13310;Q9H361;Q4VXU2	PABPC1	PABP1_HUMAN	GFGFVCFSSPEEATK	339	40	0.840767	0
P11940;Q13310;Q9H361;Q4VXU2	PABPC1	PABP1_HUMAN	GFGFVCFSSPEEATK	339	200	0.653048	0
P11940;Q13310;Q9H361;Q4VXU2	PABPC1	PABP1_HUMAN	GFGFVCFSSPEEATK	339	1000	0.841808	0
P11940;Q13310;Q9H361;Q4VXU2	PABPC1	PABP1_HUMAN	GFGFVCFSSPEEATK	339	5000	0.791104	0
Q4VXU2	PABPC1L	PAP1L_HUMAN	VACDEHGSR	132	0.064	0.875474	0
Q4VXU2	PABPC1L	PAP1L_HUMAN	VACDEHGSR	132	0.32	1.28838	22.3829
Q4VXU2	PABPC1L	PAP1L_HUMAN	VACDEHGSR	132	1.6	1.11747	10.5121
Q4VXU2	PABPC1L	PAP1L_HUMAN	VACDEHGSR	132	8	1.08095	7.48854
Q4VXU2	PABPC1L	PAP1L_HUMAN	VACDEHGSR	132	40	0.908903	0
Q4VXU2	PABPC1L	PAP1L_HUMAN	VACDEHGSR	132	200	1.12861	11.3955
Q4VXU2	PABPC1L	PAP1L_HUMAN	VACDEHGSR	132	1000	0.830777	0
Q4VXU2	PABPC1L	PAP1L_HUMAN	VACDEHGSR	132	5000	0.735353	0
Q13310	PABPC4	PABP4_HUMAN	HLAPTGSECPDR	472	0.064	1.0553	5.23986
Q13310	PABPC4	PABP4_HUMAN	HLAPTGSECPDR	472	0.32	1.1975	16.4929
Q13310	PABPC4	PABP4_HUMAN	HLAPTGSECPDR	472	1.6	1.12432	11.0573
Q13310	PABPC4	PABP4_HUMAN	HLAPTGSECPDR	472	8	1.02789	2.71308
Q13310	PABPC4	PABP4_HUMAN	HLAPTGSECPDR	472	40	0.997561	0
Q13310	PABPC4	PABP4_HUMAN	HLAPTGSECPDR	472	200	0.973427	0
Q13310	PABPC4	PABP4_HUMAN	HLAPTGSECPDR	472	1000	0.994594	0
Q13310	PABPC4	PABP4_HUMAN	HLAPTGSECPDR	472	5000	1.08655	7.96543
P11940;Q13310	PABPC4	PABP4_HUMAN	VVCDENGSK	132	0.064	1.05617	5.31793
P11940;Q13310	PABPC4	PABP4_HUMAN	VVCDENGSK	132	0.32	1.36099	26.5243
P11940;Q13310	PABPC4	PABP4_HUMAN	VVCDENGSK	132	1.6	1.17844	15.1419
P11940;Q13310	PABPC4	PABP4_HUMAN	VVCDENGSK	132	8	1.03283	3.17869
P11940;Q13310	PABPC4	PABP4_HUMAN	VVCDENGSK	132	40	1.07461	6.94277
P11940;Q13310	PABPC4	PABP4_HUMAN	VVCDENGSK	132	200	0.911768	0
P11940;Q13310	PABPC4	PABP4_HUMAN	VVCDENGSK	132	1000	1.08429	7.77365
P11940;Q13310	PABPC4	PABP4_HUMAN	VVCDENGSK	132	5000	0.948079	0
Q86U42;A6NDY0	PABPN1	PABP2_HUMAN	VTILCDK	205	0.064	1.32175	24.3425
Q86U42;A6NDY0	PABPN1	PABP2_HUMAN	VTILCDK	205	0.32	1.30115	23.1447
Q86U42;A6NDY0	PABPN1	PABP2_HUMAN	VTILCDK	205	1.6	1.24271	19.5307
Q86U42;A6NDY0	PABPN1	PABP2_HUMAN	VTILCDK	205	8	1.43241	30.1873
Q86U42;A6NDY0	PABPN1	PABP2_HUMAN	VTILCDK	205	40	0.754904	0
Q86U42;A6NDY0	PABPN1	PABP2_HUMAN	VTILCDK	205	200	1.47276	32.1005
Q86U42;A6NDY0	PABPN1	PABP2_HUMAN	VTILCDK	205	1000	0.887028	0
Q86U42;A6NDY0	PABPN1	PABP2_HUMAN	VTILCDK	205	5000	1.17488	14.8849
Q6VY07	PACS1	PACS1_HUMAN	SSSSCVPR	116	0.064	0.947162	0
Q6VY07	PACS1	PACS1_HUMAN	SSSSCVPR	116	0.32	1.11027	9.93152
Q6VY07	PACS1	PACS1_HUMAN	SSSSCVPR	116	1.6	0.9886	0
Q6VY07	PACS1	PACS1_HUMAN	SSSSCVPR	116	8	0.969469	0
Q6VY07	PACS1	PACS1_HUMAN	SSSSCVPR	116	40	1.21517	17.707
Q6VY07	PACS1	PACS1_HUMAN	SSSSCVPR	116	200	0.84399	0
Q6VY07	PACS1	PACS1_HUMAN	SSSSCVPR	116	1000	0.916067	0
Q6VY07	PACS1	PACS1_HUMAN	SSSSCVPR	116	5000	1.064	6.01541
Q86VP3	PACS2	PACS2_HUMAN	SQCIEGISR	831	0.064	0.947431	0
Q86VP3	PACS2	PACS2_HUMAN	SQCIEGISR	831	0.32	0.999872	0
Q86VP3	PACS2	PACS2_HUMAN	SQCIEGISR	831	1.6	0.874807	0
Q86VP3	PACS2	PACS2_HUMAN	SQCIEGISR	831	8	1.05495	5.20898
Q86VP3	PACS2	PACS2_HUMAN	SQCIEGISR	831	40	1.12665	11.2416
Q86VP3	PACS2	PACS2_HUMAN	SQCIEGISR	831	200	0.920411	0
Q86VP3	PACS2	PACS2_HUMAN	SQCIEGISR	831	1000	0.946743	0
Q86VP3	PACS2	PACS2_HUMAN	SQCIEGISR	831	5000	0.991278	0
Q86VP3	PACS2	PACS2_HUMAN	VLIDGVECSDVK	858	0.064	0.893747	0
Q86VP3	PACS2	PACS2_HUMAN	VLIDGVECSDVK	858	0.32	0.962312	0
Q86VP3	PACS2	PACS2_HUMAN	VLIDGVECSDVK	858	1.6	0.942088	0
Q86VP3	PACS2	PACS2_HUMAN	VLIDGVECSDVK	858	8	1.05724	5.41371
Q86VP3	PACS2	PACS2_HUMAN	VLIDGVECSDVK	858	40	0.955344	0
Q86VP3	PACS2	PACS2_HUMAN	VLIDGVECSDVK	858	200	0.997856	0
Q86VP3	PACS2	PACS2_HUMAN	VLIDGVECSDVK	858	1000	0.883841	0
Q86VP3	PACS2	PACS2_HUMAN	VLIDGVECSDVK	858	5000	1.0483	4.60714
Q9UNF0	PACSIN2	PACN2_HUMAN	MEDEDEQGWCK	465	0.064	1.05206	4.94843
Q9UNF0	PACSIN2	PACN2_HUMAN	MEDEDEQGWCK	465	0.32	0.797899	0
Q9UNF0	PACSIN2	PACN2_HUMAN	MEDEDEQGWCK	465	1.6	1.09229	8.44888
Q9UNF0	PACSIN2	PACN2_HUMAN	MEDEDEQGWCK	465	8	1.07473	6.95376
Q9UNF0	PACSIN2	PACN2_HUMAN	MEDEDEQGWCK	465	40	0.56603	0
Q9UNF0	PACSIN2	PACN2_HUMAN	MEDEDEQGWCK	465	200	0.956293	0
Q9UNF0	PACSIN2	PACN2_HUMAN	MEDEDEQGWCK	465	1000	0.751985	0
Q9UNF0	PACSIN2	PACN2_HUMAN	MEDEDEQGWCK	465	5000	1.28684	22.2902
Q9UKS6	PACSIN3	PACN3_HUMAN	IGLYPANYVECVGA	421	0.064	0.759886	0
Q9UKS6	PACSIN3	PACN3_HUMAN	IGLYPANYVECVGA	421	0.32	0.432598	0
Q9UKS6	PACSIN3	PACN3_HUMAN	IGLYPANYVECVGA	421	1.6	0.517193	0
Q9UKS6	PACSIN3	PACN3_HUMAN	IGLYPANYVECVGA	421	8	0.528636	0
Q9UKS6	PACSIN3	PACN3_HUMAN	IGLYPANYVECVGA	421	40	0.734415	0
Q9UKS6	PACSIN3	PACN3_HUMAN	IGLYPANYVECVGA	421	200	0.859808	0
Q9UKS6	PACSIN3	PACN3_HUMAN	IGLYPANYVECVGA	421	1000	0.677321	0
Q9UKS6	PACSIN3	PACN3_HUMAN	IGLYPANYVECVGA	421	5000	0.840543	0
Q9UKS6	PACSIN3	PACN3_HUMAN	MSEEDEQGWCQGQLQSGR	402	0.064	1.12361	11.0012
Q9UKS6	PACSIN3	PACN3_HUMAN	MSEEDEQGWCQGQLQSGR	402	0.32	0.791254	0
Q9UKS6	PACSIN3	PACN3_HUMAN	MSEEDEQGWCQGQLQSGR	402	1.6	1.11319	10.1683
Q9UKS6	PACSIN3	PACN3_HUMAN	MSEEDEQGWCQGQLQSGR	402	8	1.13386	11.8055
Q9UKS6	PACSIN3	PACN3_HUMAN	MSEEDEQGWCQGQLQSGR	402	40	0.61503	0
Q9UKS6	PACSIN3	PACN3_HUMAN	MSEEDEQGWCQGQLQSGR	402	200	1.2805	21.9057
Q9UKS6	PACSIN3	PACN3_HUMAN	MSEEDEQGWCQGQLQSGR	402	1000	0.945558	0
Q9UKS6	PACSIN3	PACN3_HUMAN	MSEEDEQGWCQGQLQSGR	402	5000	1.29443	22.7456
Q9UKS6	PACSIN3	PACN3_HUMAN	YMEDMEQAFETCQAAER	231	0.064	1.51071	33.8058
Q9UKS6	PACSIN3	PACN3_HUMAN	YMEDMEQAFETCQAAER	231	0.32	0.998677	0
Q9UKS6	PACSIN3	PACN3_HUMAN	YMEDMEQAFETCQAAER	231	1.6	1.33642	25.1733
Q9UKS6	PACSIN3	PACN3_HUMAN	YMEDMEQAFETCQAAER	231	8	1.64019	39.0316
Q9UKS6	PACSIN3	PACN3_HUMAN	YMEDMEQAFETCQAAER	231	40	0.753078	0
Q9UKS6	PACSIN3	PACN3_HUMAN	YMEDMEQAFETCQAAER	231	200	2.20604	54.67
Q9UKS6	PACSIN3	PACN3_HUMAN	YMEDMEQAFETCQAAER	231	1000	1.01244	1.22907
Q9UKS6	PACSIN3	PACN3_HUMAN	YMEDMEQAFETCQAAER	231	5000	1.52273	34.3284
Q8N7H5	PAF1	PAF1_HUMAN	MWINPCAQVIFDSDPAPK	218	0.064	0.814352	0
Q8N7H5	PAF1	PAF1_HUMAN	MWINPCAQVIFDSDPAPK	218	0.32	0.524242	0
Q8N7H5	PAF1	PAF1_HUMAN	MWINPCAQVIFDSDPAPK	218	1.6	1.05962	5.6262
Q8N7H5	PAF1	PAF1_HUMAN	MWINPCAQVIFDSDPAPK	218	8	0.83687	0
Q8N7H5	PAF1	PAF1_HUMAN	MWINPCAQVIFDSDPAPK	218	40	0.717552	0
Q8N7H5	PAF1	PAF1_HUMAN	MWINPCAQVIFDSDPAPK	218	200	0.697659	0
Q8N7H5	PAF1	PAF1_HUMAN	MWINPCAQVIFDSDPAPK	218	1000	0.851067	0
Q8N7H5	PAF1	PAF1_HUMAN	MWINPCAQVIFDSDPAPK	218	5000	0.685822	0
Q8N7H5	PAF1	PAF1_HUMAN	YCNSLPDIPFDPK	36	0.064	1.1635	14.0524
Q8N7H5	PAF1	PAF1_HUMAN	YCNSLPDIPFDPK	36	0.32	1.29475	22.7652
Q8N7H5	PAF1	PAF1_HUMAN	YCNSLPDIPFDPK	36	1.6	1.15656	13.5366
Q8N7H5	PAF1	PAF1_HUMAN	YCNSLPDIPFDPK	36	8	1.1279	11.3397
Q8N7H5	PAF1	PAF1_HUMAN	YCNSLPDIPFDPK	36	40	1.0591	5.58018
Q8N7H5	PAF1	PAF1_HUMAN	YCNSLPDIPFDPK	36	200	1.47232	32.0799
Q8N7H5	PAF1	PAF1_HUMAN	YCNSLPDIPFDPK	36	1000	1.14669	12.7928
Q8N7H5	PAF1	PAF1_HUMAN	YCNSLPDIPFDPK	36	5000	1.24618	19.7547
P43034	PAFAH1B1	LIS1_HUMAN	FILSCADDK	356	0.064	1.12466	11.0843
P43034	PAFAH1B1	LIS1_HUMAN	FILSCADDK	356	0.32	1.1818	15.3834
P43034	PAFAH1B1	LIS1_HUMAN	FILSCADDK	356	1.6	1.17529	14.9148
P43034	PAFAH1B1	LIS1_HUMAN	FILSCADDK	356	8	1.09414	8.60406
P43034	PAFAH1B1	LIS1_HUMAN	FILSCADDK	356	40	1.29976	23.063
P43034	PAFAH1B1	LIS1_HUMAN	FILSCADDK	356	200	1.06285	5.91332
P43034	PAFAH1B1	LIS1_HUMAN	FILSCADDK	356	1000	1.14592	12.7339
P43034	PAFAH1B1	LIS1_HUMAN	FILSCADDK	356	5000	1.10444	9.45666
P43034	PAFAH1B1	LIS1_HUMAN	LLASCSADMTIK	168	0.064	0.945433	0
P43034	PAFAH1B1	LIS1_HUMAN	LLASCSADMTIK	168	0.32	0.928217	0
P43034	PAFAH1B1	LIS1_HUMAN	LLASCSADMTIK	168	1.6	1.0251	2.44836
P43034	PAFAH1B1	LIS1_HUMAN	LLASCSADMTIK	168	8	1.12732	11.2941
P43034	PAFAH1B1	LIS1_HUMAN	LLASCSADMTIK	168	40	1.15383	13.332
P43034	PAFAH1B1	LIS1_HUMAN	LLASCSADMTIK	168	200	0.854339	0
P43034	PAFAH1B1	LIS1_HUMAN	LLASCSADMTIK	168	1000	0.946165	0
P43034	PAFAH1B1	LIS1_HUMAN	LLASCSADMTIK	168	5000	1.03987	3.83395
P43034	PAFAH1B1	LIS1_HUMAN	MVRPNQDGTLIASCSNDQTVR	252	0.064	1.01211	1.19672
P43034	PAFAH1B1	LIS1_HUMAN	MVRPNQDGTLIASCSNDQTVR	252	0.32	1.00003	0.00326065
P43034	PAFAH1B1	LIS1_HUMAN	MVRPNQDGTLIASCSNDQTVR	252	1.6	1.01866	1.83188
P43034	PAFAH1B1	LIS1_HUMAN	MVRPNQDGTLIASCSNDQTVR	252	8	1.0072	0.715043
P43034	PAFAH1B1	LIS1_HUMAN	MVRPNQDGTLIASCSNDQTVR	252	40	1.0372	3.58614
P43034	PAFAH1B1	LIS1_HUMAN	MVRPNQDGTLIASCSNDQTVR	252	200	0.897443	0
P43034	PAFAH1B1	LIS1_HUMAN	MVRPNQDGTLIASCSNDQTVR	252	1000	1.04089	3.92835
P43034	PAFAH1B1	LIS1_HUMAN	MVRPNQDGTLIASCSNDQTVR	252	5000	1.03684	3.55288
P43034	PAFAH1B1	LIS1_HUMAN	MWEVQTGYCVK	226	0.064	0.923124	0
P43034	PAFAH1B1	LIS1_HUMAN	MWEVQTGYCVK	226	0.32	1.03936	3.78649
P43034	PAFAH1B1	LIS1_HUMAN	MWEVQTGYCVK	226	1.6	0.779731	0
P43034	PAFAH1B1	LIS1_HUMAN	MWEVQTGYCVK	226	8	0.920641	0
P43034	PAFAH1B1	LIS1_HUMAN	MWEVQTGYCVK	226	40	1.19824	16.5446
P43034	PAFAH1B1	LIS1_HUMAN	MWEVQTGYCVK	226	200	0.684665	0
P43034	PAFAH1B1	LIS1_HUMAN	MWEVQTGYCVK	226	1000	0.87215	0
P43034	PAFAH1B1	LIS1_HUMAN	MWEVQTGYCVK	226	5000	0.68799	0
Q15102	PAFAH1B3	PA1B3_HUMAN	LGYTPVCR	205	0.064	1.69974	41.1676
Q15102	PAFAH1B3	PA1B3_HUMAN	LGYTPVCR	205	0.32	0.52844	0
Q15102	PAFAH1B3	PA1B3_HUMAN	LGYTPVCR	205	1.6	1.23905	19.2929
Q15102	PAFAH1B3	PA1B3_HUMAN	LGYTPVCR	205	8	1.1252	11.1269
Q15102	PAFAH1B3	PA1B3_HUMAN	LGYTPVCR	205	40	0.595192	0
Q15102	PAFAH1B3	PA1B3_HUMAN	LGYTPVCR	205	200	1.5164	34.0544
Q15102	PAFAH1B3	PA1B3_HUMAN	LGYTPVCR	205	1000	0.290301	0
Q15102	PAFAH1B3	PA1B3_HUMAN	LGYTPVCR	205	5000	1.57497	36.5067
Q9NWQ8	PAG1	PHAG1_HUMAN	SPSSCNDLYATVK	355	0.064	0.331586	0
Q9NWQ8	PAG1	PHAG1_HUMAN	SPSSCNDLYATVK	355	0.32	0.258818	0
Q9NWQ8	PAG1	PHAG1_HUMAN	SPSSCNDLYATVK	355	1.6	0.27674	0
Q9NWQ8	PAG1	PHAG1_HUMAN	SPSSCNDLYATVK	355	8	0.72702	0
Q9NWQ8	PAG1	PHAG1_HUMAN	SPSSCNDLYATVK	355	40	0.736056	0
Q9NWQ8	PAG1	PHAG1_HUMAN	SPSSCNDLYATVK	355	200	1.00967	0.957507
Q9NWQ8	PAG1	PHAG1_HUMAN	SPSSCNDLYATVK	355	1000	0.945297	0
Q9NWQ8	PAG1	PHAG1_HUMAN	SPSSCNDLYATVK	355	5000	0.601799	0
P22234	PAICS	PUR6_HUMAN	ITSCIFQLLQEAGIK	63	0.064	0.327642	0
P22234	PAICS	PUR6_HUMAN	ITSCIFQLLQEAGIK	63	0.32	0.528454	0
P22234	PAICS	PUR6_HUMAN	ITSCIFQLLQEAGIK	63	1.6	1.04957	4.72283
P22234	PAICS	PUR6_HUMAN	ITSCIFQLLQEAGIK	63	8	0.547517	0
P22234	PAICS	PUR6_HUMAN	ITSCIFQLLQEAGIK	63	40	0.44396	0
P22234	PAICS	PUR6_HUMAN	ITSCIFQLLQEAGIK	63	200	0.282604	0
P22234	PAICS	PUR6_HUMAN	ITSCIFQLLQEAGIK	63	1000	0.616554	0
P22234	PAICS	PUR6_HUMAN	ITSCIFQLLQEAGIK	63	5000	0.267277	0
P22234	PAICS	PUR6_HUMAN	SWLPQNCTLVDMK	185	0.064	1.05573	5.27882
P22234	PAICS	PUR6_HUMAN	SWLPQNCTLVDMK	185	0.32	1.05401	5.12394
P22234	PAICS	PUR6_HUMAN	SWLPQNCTLVDMK	185	1.6	1.29724	22.9131
P22234	PAICS	PUR6_HUMAN	SWLPQNCTLVDMK	185	8	1.03039	2.94902
P22234	PAICS	PUR6_HUMAN	SWLPQNCTLVDMK	185	40	1.0549	5.20454
P22234	PAICS	PUR6_HUMAN	SWLPQNCTLVDMK	185	200	0.973385	0
P22234	PAICS	PUR6_HUMAN	SWLPQNCTLVDMK	185	1000	1.04366	4.18324
P22234	PAICS	PUR6_HUMAN	SWLPQNCTLVDMK	185	5000	0.922798	0
P22234	PAICS	PUR6_HUMAN	VVVLMGSTSDLGHCEK	281	0.064	1.14526	12.6837
P22234	PAICS	PUR6_HUMAN	VVVLMGSTSDLGHCEK	281	0.32	1.77113	43.5388
P22234	PAICS	PUR6_HUMAN	VVVLMGSTSDLGHCEK	281	1.6	1.19477	16.302
P22234	PAICS	PUR6_HUMAN	VVVLMGSTSDLGHCEK	281	8	1.24861	19.9109
P22234	PAICS	PUR6_HUMAN	VVVLMGSTSDLGHCEK	281	40	1.21641	17.7911
P22234	PAICS	PUR6_HUMAN	VVVLMGSTSDLGHCEK	281	200	0.990566	0
P22234	PAICS	PUR6_HUMAN	VVVLMGSTSDLGHCEK	281	1000	1.07225	6.73808
P22234	PAICS	PUR6_HUMAN	VVVLMGSTSDLGHCEK	281	5000	1.07543	7.01391
Q9H074	PAIP1	PAIP1_HUMAN	FCLESER	470	0.064	0.768407	0
Q9H074	PAIP1	PAIP1_HUMAN	FCLESER	470	0.32	0.854254	0
Q9H074	PAIP1	PAIP1_HUMAN	FCLESER	470	1.6	0.711024	0
Q9H074	PAIP1	PAIP1_HUMAN	FCLESER	470	8	0.678267	0
Q9H074	PAIP1	PAIP1_HUMAN	FCLESER	470	40	0.79399	0
Q9H074	PAIP1	PAIP1_HUMAN	FCLESER	470	200	0.66841	0
Q9H074	PAIP1	PAIP1_HUMAN	FCLESER	470	1000	0.84468	0
Q9H074	PAIP1	PAIP1_HUMAN	FCLESER	470	5000	0.707057	0
Q9H074	PAIP1	PAIP1_HUMAN	IENVVLDANCSR	358	0.064	1.17794	15.1063
Q9H074	PAIP1	PAIP1_HUMAN	IENVVLDANCSR	358	0.32	1.06914	6.46716
Q9H074	PAIP1	PAIP1_HUMAN	IENVVLDANCSR	358	1.6	1.06277	5.90641
Q9H074	PAIP1	PAIP1_HUMAN	IENVVLDANCSR	358	8	1.00455	0.453405
Q9H074	PAIP1	PAIP1_HUMAN	IENVVLDANCSR	358	40	1.01206	1.19168
Q9H074	PAIP1	PAIP1_HUMAN	IENVVLDANCSR	358	200	0.957755	0
Q9H074	PAIP1	PAIP1_HUMAN	IENVVLDANCSR	358	1000	0.889246	0
Q9H074	PAIP1	PAIP1_HUMAN	IENVVLDANCSR	358	5000	0.835837	0
Q9H074	PAIP1	PAIP1_HUMAN	TTPPPGAQCEVPASPQR	72	0.064	0.33726	0
Q9H074	PAIP1	PAIP1_HUMAN	TTPPPGAQCEVPASPQR	72	0.32	0.346964	0
Q9H074	PAIP1	PAIP1_HUMAN	TTPPPGAQCEVPASPQR	72	1.6	0.651785	0
Q9H074	PAIP1	PAIP1_HUMAN	TTPPPGAQCEVPASPQR	72	8	0.46472	0
Q9H074	PAIP1	PAIP1_HUMAN	TTPPPGAQCEVPASPQR	72	40	0.500532	0
Q9H074	PAIP1	PAIP1_HUMAN	TTPPPGAQCEVPASPQR	72	200	0.592364	0
Q9H074	PAIP1	PAIP1_HUMAN	TTPPPGAQCEVPASPQR	72	1000	0.638611	0
Q9H074	PAIP1	PAIP1_HUMAN	TTPPPGAQCEVPASPQR	72	5000	0.586576	0
Q9H074	PAIP1	PAIP1_HUMAN	TTPPPGAQCEVPASPQRPSR	72	0.064	0.6155	0
Q9H074	PAIP1	PAIP1_HUMAN	TTPPPGAQCEVPASPQRPSR	72	0.32	0.653743	0
Q9H074	PAIP1	PAIP1_HUMAN	TTPPPGAQCEVPASPQRPSR	72	1.6	0.939285	0
Q9H074	PAIP1	PAIP1_HUMAN	TTPPPGAQCEVPASPQRPSR	72	8	0.911907	0
Q9H074	PAIP1	PAIP1_HUMAN	TTPPPGAQCEVPASPQRPSR	72	40	1.06114	5.76187
Q9H074	PAIP1	PAIP1_HUMAN	TTPPPGAQCEVPASPQRPSR	72	200	0.867841	0
Q9H074	PAIP1	PAIP1_HUMAN	TTPPPGAQCEVPASPQRPSR	72	1000	0.949665	0
Q9H074	PAIP1	PAIP1_HUMAN	TTPPPGAQCEVPASPQRPSR	72	5000	0.941805	0
O96013;Q9P286	PAK4	PAK4_HUMAN	LSDFGFCAQVSK	462	0.064	1.69876	41.1335
O96013;Q9P286	PAK4	PAK4_HUMAN	LSDFGFCAQVSK	462	0.32	1.10711	9.67437
O96013;Q9P286	PAK4	PAK4_HUMAN	LSDFGFCAQVSK	462	1.6	1.41905	29.5305
O96013;Q9P286	PAK4	PAK4_HUMAN	LSDFGFCAQVSK	462	8	1.40127	28.6364
O96013;Q9P286	PAK4	PAK4_HUMAN	LSDFGFCAQVSK	462	40	0.90849	0
O96013;Q9P286	PAK4	PAK4_HUMAN	LSDFGFCAQVSK	462	200	1.49028	32.8984
O96013;Q9P286	PAK4	PAK4_HUMAN	LSDFGFCAQVSK	462	1000	0.699509	0
O96013;Q9P286	PAK4	PAK4_HUMAN	LSDFGFCAQVSK	462	5000	1.30807	23.5516
O96013	PAK4	PAK4_HUMAN	PLVDPACITSIQPGAPK	58	0.064	0.753835	0
O96013	PAK4	PAK4_HUMAN	PLVDPACITSIQPGAPK	58	0.32	0.843104	0
O96013	PAK4	PAK4_HUMAN	PLVDPACITSIQPGAPK	58	1.6	0.900267	0
O96013	PAK4	PAK4_HUMAN	PLVDPACITSIQPGAPK	58	8	1.07852	7.28049
O96013	PAK4	PAK4_HUMAN	PLVDPACITSIQPGAPK	58	40	1.02749	2.67553
O96013	PAK4	PAK4_HUMAN	PLVDPACITSIQPGAPK	58	200	0.998704	0
O96013	PAK4	PAK4_HUMAN	PLVDPACITSIQPGAPK	58	1000	0.97761	0
O96013	PAK4	PAK4_HUMAN	PLVDPACITSIQPGAPK	58	5000	1.20817	17.2301
Q86YC2	PALB2	PALB2_HUMAN	DCVFGTDSLR	162	0.064	0.93131	0
Q86YC2	PALB2	PALB2_HUMAN	DCVFGTDSLR	162	0.32	1.02477	2.41708
Q86YC2	PALB2	PALB2_HUMAN	DCVFGTDSLR	162	1.6	0.993817	0
Q86YC2	PALB2	PALB2_HUMAN	DCVFGTDSLR	162	8	1.02595	2.52915
Q86YC2	PALB2	PALB2_HUMAN	DCVFGTDSLR	162	40	0.970515	0
Q86YC2	PALB2	PALB2_HUMAN	DCVFGTDSLR	162	200	0.918878	0
Q86YC2	PALB2	PALB2_HUMAN	DCVFGTDSLR	162	1000	0.949487	0
Q86YC2	PALB2	PALB2_HUMAN	DCVFGTDSLR	162	5000	1.07557	7.02637
Q86YC2	PALB2	PALB2_HUMAN	MSGTCTGQPSSR	469	0.064	0.933376	0
Q86YC2	PALB2	PALB2_HUMAN	MSGTCTGQPSSR	469	0.32	0.996797	0
Q86YC2	PALB2	PALB2_HUMAN	MSGTCTGQPSSR	469	1.6	0.958005	0
Q86YC2	PALB2	PALB2_HUMAN	MSGTCTGQPSSR	469	8	0.993492	0
Q86YC2	PALB2	PALB2_HUMAN	MSGTCTGQPSSR	469	40	0.981639	0
Q86YC2	PALB2	PALB2_HUMAN	MSGTCTGQPSSR	469	200	1.02545	2.48138
Q86YC2	PALB2	PALB2_HUMAN	MSGTCTGQPSSR	469	1000	1.02771	2.69641
Q86YC2	PALB2	PALB2_HUMAN	MSGTCTGQPSSR	469	5000	1.01841	1.8082
Q86YC2	PALB2	PALB2_HUMAN	SMSNCQR	419	0.064	1.0879	8.07963
Q86YC2	PALB2	PALB2_HUMAN	SMSNCQR	419	0.32	1.12652	11.2311
Q86YC2	PALB2	PALB2_HUMAN	SMSNCQR	419	1.6	1.11949	10.6733
Q86YC2	PALB2	PALB2_HUMAN	SMSNCQR	419	8	1.06572	6.16638
Q86YC2	PALB2	PALB2_HUMAN	SMSNCQR	419	40	0.974812	0
Q86YC2	PALB2	PALB2_HUMAN	SMSNCQR	419	200	1.53323	34.7782
Q86YC2	PALB2	PALB2_HUMAN	SMSNCQR	419	1000	0.942384	0
Q86YC2	PALB2	PALB2_HUMAN	SMSNCQR	419	5000	1.00263	0.262344
Q86YC2	PALB2	PALB2_HUMAN	TVEEQDCLSQQDLSPQLK	57	0.064	1.11745	10.5103
Q86YC2	PALB2	PALB2_HUMAN	TVEEQDCLSQQDLSPQLK	57	0.32	1.09466	8.64758
Q86YC2	PALB2	PALB2_HUMAN	TVEEQDCLSQQDLSPQLK	57	1.6	0.865989	0
Q86YC2	PALB2	PALB2_HUMAN	TVEEQDCLSQQDLSPQLK	57	8	0.912808	0
Q86YC2	PALB2	PALB2_HUMAN	TVEEQDCLSQQDLSPQLK	57	40	1.04992	4.75506
Q86YC2	PALB2	PALB2_HUMAN	TVEEQDCLSQQDLSPQLK	57	200	1.2824	22.0214
Q86YC2	PALB2	PALB2_HUMAN	TVEEQDCLSQQDLSPQLK	57	1000	1.09498	8.67399
Q86YC2	PALB2	PALB2_HUMAN	TVEEQDCLSQQDLSPQLK	57	5000	1.07035	6.5725
Q9ULE6	PALD1	PALD_HUMAN	ACPGLTYHR	617	0.064	0.630834	0
Q9ULE6	PALD1	PALD_HUMAN	ACPGLTYHR	617	0.32	0.520171	0
Q9ULE6	PALD1	PALD_HUMAN	ACPGLTYHR	617	1.6	0.979142	0
Q9ULE6	PALD1	PALD_HUMAN	ACPGLTYHR	617	8	0.726733	0
Q9ULE6	PALD1	PALD_HUMAN	ACPGLTYHR	617	40	0.610941	0
Q9ULE6	PALD1	PALD_HUMAN	ACPGLTYHR	617	200	0.559147	0
Q9ULE6	PALD1	PALD_HUMAN	ACPGLTYHR	617	1000	0.570147	0
Q9ULE6	PALD1	PALD_HUMAN	ACPGLTYHR	617	5000	0.362777	0
Q9ULE6	PALD1	PALD_HUMAN	AITACAELHDLK	382	0.064	0.909282	0
Q9ULE6	PALD1	PALD_HUMAN	AITACAELHDLK	382	0.32	1.01363	1.34458
Q9ULE6	PALD1	PALD_HUMAN	AITACAELHDLK	382	1.6	0.903938	0
Q9ULE6	PALD1	PALD_HUMAN	AITACAELHDLK	382	8	0.809418	0
Q9ULE6	PALD1	PALD_HUMAN	AITACAELHDLK	382	40	0.878183	0
Q9ULE6	PALD1	PALD_HUMAN	AITACAELHDLK	382	200	0.837173	0
Q9ULE6	PALD1	PALD_HUMAN	AITACAELHDLK	382	1000	0.768923	0
Q9ULE6	PALD1	PALD_HUMAN	AITACAELHDLK	382	5000	0.704871	0
Q9ULE6	PALD1	PALD_HUMAN	DAHGPPPALVFSCQMGVGR	312	0.064	0.777108	0
Q9ULE6	PALD1	PALD_HUMAN	DAHGPPPALVFSCQMGVGR	312	0.32	1.13579	11.9554
Q9ULE6	PALD1	PALD_HUMAN	DAHGPPPALVFSCQMGVGR	312	1.6	0.835509	0
Q9ULE6	PALD1	PALD_HUMAN	DAHGPPPALVFSCQMGVGR	312	8	0.73162	0
Q9ULE6	PALD1	PALD_HUMAN	DAHGPPPALVFSCQMGVGR	312	40	0.864491	0
Q9ULE6	PALD1	PALD_HUMAN	DAHGPPPALVFSCQMGVGR	312	200	0.725544	0
Q9ULE6	PALD1	PALD_HUMAN	DAHGPPPALVFSCQMGVGR	312	1000	0.848865	0
Q9ULE6	PALD1	PALD_HUMAN	DAHGPPPALVFSCQMGVGR	312	5000	0.623541	0
Q9ULE6	PALD1	PALD_HUMAN	EEAVLECDGHTYSLR	555	0.064	1.15495	13.4165
Q9ULE6	PALD1	PALD_HUMAN	EEAVLECDGHTYSLR	555	0.32	0.954591	0
Q9ULE6	PALD1	PALD_HUMAN	EEAVLECDGHTYSLR	555	1.6	1.20781	17.2057
Q9ULE6	PALD1	PALD_HUMAN	EEAVLECDGHTYSLR	555	8	1.02011	1.97088
Q9ULE6	PALD1	PALD_HUMAN	EEAVLECDGHTYSLR	555	40	0.732339	0
Q9ULE6	PALD1	PALD_HUMAN	EEAVLECDGHTYSLR	555	200	0.979276	0
Q9ULE6	PALD1	PALD_HUMAN	EEAVLECDGHTYSLR	555	1000	0.753555	0
Q9ULE6	PALD1	PALD_HUMAN	EEAVLECDGHTYSLR	555	5000	0.853675	0
Q9ULE6	PALD1	PALD_HUMAN	EIIICTYR	750	0.064	0.878714	0
Q9ULE6	PALD1	PALD_HUMAN	EIIICTYR	750	0.32	1.06381	5.99866
Q9ULE6	PALD1	PALD_HUMAN	EIIICTYR	750	1.6	0.76291	0
Q9ULE6	PALD1	PALD_HUMAN	EIIICTYR	750	8	0.934211	0
Q9ULE6	PALD1	PALD_HUMAN	EIIICTYR	750	40	1.0736	6.85522
Q9ULE6	PALD1	PALD_HUMAN	EIIICTYR	750	200	0.553847	0
Q9ULE6	PALD1	PALD_HUMAN	EIIICTYR	750	1000	0.776589	0
Q9ULE6	PALD1	PALD_HUMAN	EIIICTYR	750	5000	0.660517	0
Q9ULE6	PALD1	PALD_HUMAN	IPMPDFCAPR	631	0.064	1.08446	7.78845
Q9ULE6	PALD1	PALD_HUMAN	IPMPDFCAPR	631	0.32	0.931523	0
Q9ULE6	PALD1	PALD_HUMAN	IPMPDFCAPR	631	1.6	1.02196	2.14879
Q9ULE6	PALD1	PALD_HUMAN	IPMPDFCAPR	631	8	1.05838	5.51626
Q9ULE6	PALD1	PALD_HUMAN	IPMPDFCAPR	631	40	0.8445	0
Q9ULE6	PALD1	PALD_HUMAN	IPMPDFCAPR	631	200	1.13281	11.7241
Q9ULE6	PALD1	PALD_HUMAN	IPMPDFCAPR	631	1000	0.892339	0
Q9ULE6	PALD1	PALD_HUMAN	IPMPDFCAPR	631	5000	1.0902	8.27411
Q9ULE6	PALD1	PALD_HUMAN	MDVLGTVGSCGAPNFR	118	0.064	0.855229	0
Q9ULE6	PALD1	PALD_HUMAN	MDVLGTVGSCGAPNFR	118	0.32	0.802565	0
Q9ULE6	PALD1	PALD_HUMAN	MDVLGTVGSCGAPNFR	118	1.6	0.865038	0
Q9ULE6	PALD1	PALD_HUMAN	MDVLGTVGSCGAPNFR	118	8	0.839677	0
Q9ULE6	PALD1	PALD_HUMAN	MDVLGTVGSCGAPNFR	118	40	0.962815	0
Q9ULE6	PALD1	PALD_HUMAN	MDVLGTVGSCGAPNFR	118	200	0.794549	0
Q9ULE6	PALD1	PALD_HUMAN	MDVLGTVGSCGAPNFR	118	1000	0.932191	0
Q9ULE6	PALD1	PALD_HUMAN	MDVLGTVGSCGAPNFR	118	5000	0.743441	0
Q9ULE6	PALD1	PALD_HUMAN	VAPVVITYNCK	65	0.064	0.741587	0
Q9ULE6	PALD1	PALD_HUMAN	VAPVVITYNCK	65	0.32	0.673756	0
Q9ULE6	PALD1	PALD_HUMAN	VAPVVITYNCK	65	1.6	0.765939	0
Q9ULE6	PALD1	PALD_HUMAN	VAPVVITYNCK	65	8	0.629751	0
Q9ULE6	PALD1	PALD_HUMAN	VAPVVITYNCK	65	40	0.585045	0
Q9ULE6	PALD1	PALD_HUMAN	VAPVVITYNCK	65	200	0.651092	0
Q9ULE6	PALD1	PALD_HUMAN	VAPVVITYNCK	65	1000	0.734183	0
Q9ULE6	PALD1	PALD_HUMAN	VAPVVITYNCK	65	5000	0.479763	0
Q9ULE6	PALD1	PALD_HUMAN	WLCAHPELYR	455	0.064	0.826963	0
Q9ULE6	PALD1	PALD_HUMAN	WLCAHPELYR	455	0.32	1.211	17.4235
Q9ULE6	PALD1	PALD_HUMAN	WLCAHPELYR	455	1.6	1.06299	5.92597
Q9ULE6	PALD1	PALD_HUMAN	WLCAHPELYR	455	8	0.912472	0
Q9ULE6	PALD1	PALD_HUMAN	WLCAHPELYR	455	40	0.836105	0
Q9ULE6	PALD1	PALD_HUMAN	WLCAHPELYR	455	200	0.655212	0
Q9ULE6	PALD1	PALD_HUMAN	WLCAHPELYR	455	1000	0.715007	0
Q9ULE6	PALD1	PALD_HUMAN	WLCAHPELYR	455	5000	0.480701	0
Q8WX93	PALLD	PALLD_HUMAN	DAGIYTCIATNR	1208	0.064	1.15839	13.6731
Q8WX93	PALLD	PALLD_HUMAN	DAGIYTCIATNR	1208	0.32	0.89741	0
Q8WX93	PALLD	PALLD_HUMAN	DAGIYTCIATNR	1208	1.6	0.923938	0
Q8WX93	PALLD	PALLD_HUMAN	DAGIYTCIATNR	1208	8	1.12029	10.7377
Q8WX93	PALLD	PALLD_HUMAN	DAGIYTCIATNR	1208	40	0.718476	0
Q8WX93	PALLD	PALLD_HUMAN	DAGIYTCIATNR	1208	200	1.00237	0.236048
Q8WX93	PALLD	PALLD_HUMAN	DAGIYTCIATNR	1208	1000	0.666925	0
Q8WX93	PALLD	PALLD_HUMAN	DAGIYTCIATNR	1208	5000	0.903851	0
Q8WX93	PALLD	PALLD_HUMAN	HCYQDNQDLAVPHNR	242	0.064	2.77262	63.933
Q8WX93	PALLD	PALLD_HUMAN	HCYQDNQDLAVPHNR	242	0.32	1.59242	37.2024
Q8WX93	PALLD	PALLD_HUMAN	HCYQDNQDLAVPHNR	242	1.6	1.01926	1.89008
Q8WX93	PALLD	PALLD_HUMAN	HCYQDNQDLAVPHNR	242	8	0.825186	0
Q8WX93	PALLD	PALLD_HUMAN	HCYQDNQDLAVPHNR	242	40	0.956654	0
Q8WX93	PALLD	PALLD_HUMAN	HCYQDNQDLAVPHNR	242	200	1.09718	8.857
Q8WX93	PALLD	PALLD_HUMAN	HCYQDNQDLAVPHNR	242	1000	0.917511	0
Q8WX93	PALLD	PALLD_HUMAN	HCYQDNQDLAVPHNR	242	5000	0.864358	0
Q86TC9;Q8WX93	PALLD	PALLD_HUMAN	NEAGIVSCTAR	1319	0.064	0.900591	0
Q86TC9;Q8WX93	PALLD	PALLD_HUMAN	NEAGIVSCTAR	1319	0.32	0.959436	0
Q86TC9;Q8WX93	PALLD	PALLD_HUMAN	NEAGIVSCTAR	1319	1.6	0.933336	0
Q86TC9;Q8WX93	PALLD	PALLD_HUMAN	NEAGIVSCTAR	1319	8	1.00865	0.857143
Q86TC9;Q8WX93	PALLD	PALLD_HUMAN	NEAGIVSCTAR	1319	40	0.904029	0
Q86TC9;Q8WX93	PALLD	PALLD_HUMAN	NEAGIVSCTAR	1319	200	0.979208	0
Q86TC9;Q8WX93	PALLD	PALLD_HUMAN	NEAGIVSCTAR	1319	1000	0.899135	0
Q86TC9;Q8WX93	PALLD	PALLD_HUMAN	NEAGIVSCTAR	1319	5000	0.974331	0
Q8WX93	PALLD	PALLD_HUMAN	VSSCEQR	964	0.064	1.13487	11.8841
Q8WX93	PALLD	PALLD_HUMAN	VSSCEQR	964	0.32	1.22185	18.1572
Q8WX93	PALLD	PALLD_HUMAN	VSSCEQR	964	1.6	0.932037	0
Q8WX93	PALLD	PALLD_HUMAN	VSSCEQR	964	8	1.10572	9.56152
Q8WX93	PALLD	PALLD_HUMAN	VSSCEQR	964	40	1.11846	10.5912
Q8WX93	PALLD	PALLD_HUMAN	VSSCEQR	964	200	0.925782	0
Q8WX93	PALLD	PALLD_HUMAN	VSSCEQR	964	1000	0.990583	0
Q8WX93	PALLD	PALLD_HUMAN	VSSCEQR	964	5000	1.13459	11.8623
Q9Y2D5	PALM2AKAP2	PLAK2_HUMAN	LFEDDEHEKEQYCIR	205	0.064	1.21741	17.8583
Q9Y2D5	PALM2AKAP2	PLAK2_HUMAN	LFEDDEHEKEQYCIR	205	0.32	1.60474	37.6847
Q9Y2D5	PALM2AKAP2	PLAK2_HUMAN	LFEDDEHEKEQYCIR	205	1.6	1.12483	11.0978
Q9Y2D5	PALM2AKAP2	PLAK2_HUMAN	LFEDDEHEKEQYCIR	205	8	1.21584	17.7526
Q9Y2D5	PALM2AKAP2	PLAK2_HUMAN	LFEDDEHEKEQYCIR	205	40	1.10472	9.47898
Q9Y2D5	PALM2AKAP2	PLAK2_HUMAN	LFEDDEHEKEQYCIR	205	200	1.01224	1.20955
Q9Y2D5	PALM2AKAP2	PLAK2_HUMAN	LFEDDEHEKEQYCIR	205	1000	1.01121	1.10837
Q9Y2D5	PALM2AKAP2	PLAK2_HUMAN	LFEDDEHEKEQYCIR	205	5000	0.954582	0
A6NDB9	PALM3	PALM3_HUMAN	ATEDCATGATGPELEAK	231	0.064	0.456909	0
A6NDB9	PALM3	PALM3_HUMAN	ATEDCATGATGPELEAK	231	0.32	0.422729	0
A6NDB9	PALM3	PALM3_HUMAN	ATEDCATGATGPELEAK	231	1.6	0.297564	0
A6NDB9	PALM3	PALM3_HUMAN	ATEDCATGATGPELEAK	231	8	0.3731	0
A6NDB9	PALM3	PALM3_HUMAN	ATEDCATGATGPELEAK	231	40	0.412232	0
A6NDB9	PALM3	PALM3_HUMAN	ATEDCATGATGPELEAK	231	200	0.4576	0
A6NDB9	PALM3	PALM3_HUMAN	ATEDCATGATGPELEAK	231	1000	0.539842	0
A6NDB9	PALM3	PALM3_HUMAN	ATEDCATGATGPELEAK	231	5000	0.885692	0
Q8N3R9	PALS1	PALS1_HUMAN	AHFDYDPSDDPYVPCR	366	0.064	0.952371	0
Q8N3R9	PALS1	PALS1_HUMAN	AHFDYDPSDDPYVPCR	366	0.32	1.02128	2.08405
Q8N3R9	PALS1	PALS1_HUMAN	AHFDYDPSDDPYVPCR	366	1.6	1.10064	9.14398
Q8N3R9	PALS1	PALS1_HUMAN	AHFDYDPSDDPYVPCR	366	8	0.829504	0
Q8N3R9	PALS1	PALS1_HUMAN	AHFDYDPSDDPYVPCR	366	40	0.87744	0
Q8N3R9	PALS1	PALS1_HUMAN	AHFDYDPSDDPYVPCR	366	200	0.772259	0
Q8N3R9	PALS1	PALS1_HUMAN	AHFDYDPSDDPYVPCR	366	1000	0.880807	0
Q8N3R9	PALS1	PALS1_HUMAN	AHFDYDPSDDPYVPCR	366	5000	0.749089	0
Q8N3R9	PALS1	PALS1_HUMAN	EMAVDCPGDLGTR	39	0.064	1.14277	12.4932
Q8N3R9	PALS1	PALS1_HUMAN	EMAVDCPGDLGTR	39	0.32	0.930424	0
Q8N3R9	PALS1	PALS1_HUMAN	EMAVDCPGDLGTR	39	1.6	1.00783	0.77685
Q8N3R9	PALS1	PALS1_HUMAN	EMAVDCPGDLGTR	39	8	1.03034	2.94493
Q8N3R9	PALS1	PALS1_HUMAN	EMAVDCPGDLGTR	39	40	1.00207	0.206403
Q8N3R9	PALS1	PALS1_HUMAN	EMAVDCPGDLGTR	39	200	0.963554	0
Q8N3R9	PALS1	PALS1_HUMAN	EMAVDCPGDLGTR	39	1000	1.10023	9.11014
Q8N3R9	PALS1	PALS1_HUMAN	EMAVDCPGDLGTR	39	5000	1.06735	6.30987
Q9NZW5	PALS2	PALS2_HUMAN	CYDSPPSSPEMNNSSINNQLLPVDAIR	103	0.064	0.721989	0
Q9NZW5	PALS2	PALS2_HUMAN	CYDSPPSSPEMNNSSINNQLLPVDAIR	103	0.32	0.511611	0
Q9NZW5	PALS2	PALS2_HUMAN	CYDSPPSSPEMNNSSINNQLLPVDAIR	103	1.6	0.638053	0
Q9NZW5	PALS2	PALS2_HUMAN	CYDSPPSSPEMNNSSINNQLLPVDAIR	103	8	0.615989	0
Q9NZW5	PALS2	PALS2_HUMAN	CYDSPPSSPEMNNSSINNQLLPVDAIR	103	40	0.656372	0
Q9NZW5	PALS2	PALS2_HUMAN	CYDSPPSSPEMNNSSINNQLLPVDAIR	103	200	0.862019	0
Q9NZW5	PALS2	PALS2_HUMAN	CYDSPPSSPEMNNSSINNQLLPVDAIR	103	1000	0.759687	0
Q9NZW5	PALS2	PALS2_HUMAN	CYDSPPSSPEMNNSSINNQLLPVDAIR	103	5000	1.79349	44.2429
Q9NZW5	PALS2	PALS2_HUMAN	DWDNSGPFCGTISSK	298	0.064	0.999609	0
Q9NZW5	PALS2	PALS2_HUMAN	DWDNSGPFCGTISSK	298	0.32	0.723464	0
Q9NZW5	PALS2	PALS2_HUMAN	DWDNSGPFCGTISSK	298	1.6	0.929279	0
Q9NZW5	PALS2	PALS2_HUMAN	DWDNSGPFCGTISSK	298	8	0.894165	0
Q9NZW5	PALS2	PALS2_HUMAN	DWDNSGPFCGTISSK	298	40	0.945668	0
Q9NZW5	PALS2	PALS2_HUMAN	DWDNSGPFCGTISSK	298	200	0.933385	0
Q9NZW5	PALS2	PALS2_HUMAN	DWDNSGPFCGTISSK	298	1000	1.12866	11.3992
Q9NZW5	PALS2	PALS2_HUMAN	DWDNSGPFCGTISSK	298	5000	1.23564	19.0706
Q9NZW5	PALS2	PALS2_HUMAN	RDWDNSGPFCGTISSK	298	0.064	0.724079	0
Q9NZW5	PALS2	PALS2_HUMAN	RDWDNSGPFCGTISSK	298	0.32	0.961265	0
Q9NZW5	PALS2	PALS2_HUMAN	RDWDNSGPFCGTISSK	298	1.6	0.711606	0
Q9NZW5	PALS2	PALS2_HUMAN	RDWDNSGPFCGTISSK	298	8	4.75722	78.9793
Q9NZW5	PALS2	PALS2_HUMAN	RDWDNSGPFCGTISSK	298	40	4.62404	78.3739
Q9NZW5	PALS2	PALS2_HUMAN	RDWDNSGPFCGTISSK	298	200	0.534619	0
Q9NZW5	PALS2	PALS2_HUMAN	RDWDNSGPFCGTISSK	298	1000	0.651805	0
Q9NZW5	PALS2	PALS2_HUMAN	RDWDNSGPFCGTISSK	298	5000	5.24432	80.9317
P19021	PAM	AMD_HUMAN	CVFTGEGR	288	0.064	1.14615	12.7515
P19021	PAM	AMD_HUMAN	CVFTGEGR	288	0.32	1.02552	2.4881
P19021	PAM	AMD_HUMAN	CVFTGEGR	288	1.6	0.974544	0
P19021	PAM	AMD_HUMAN	CVFTGEGR	288	8	1.20039	16.6938
P19021	PAM	AMD_HUMAN	CVFTGEGR	288	40	0.999587	0
P19021	PAM	AMD_HUMAN	CVFTGEGR	288	200	0.974081	0
P19021	PAM	AMD_HUMAN	CVFTGEGR	288	1000	0.950651	0
P19021	PAM	AMD_HUMAN	CVFTGEGR	288	5000	0.867425	0
P19021	PAM	AMD_HUMAN	DCSGVSLHLTR	181	0.064	0.410611	0
P19021	PAM	AMD_HUMAN	DCSGVSLHLTR	181	0.32	0.543991	0
P19021	PAM	AMD_HUMAN	DCSGVSLHLTR	181	1.6	0.837706	0
P19021	PAM	AMD_HUMAN	DCSGVSLHLTR	181	8	0.612521	0
P19021	PAM	AMD_HUMAN	DCSGVSLHLTR	181	40	0.552748	0
P19021	PAM	AMD_HUMAN	DCSGVSLHLTR	181	200	0.719594	0
P19021	PAM	AMD_HUMAN	DCSGVSLHLTR	181	1000	0.798905	0
P19021	PAM	AMD_HUMAN	DCSGVSLHLTR	181	5000	0.544444	0
Q504Q3	PAN2	PAN2_HUMAN	GDPCQGNNFLR	575	0.064	1.34623	25.7182
Q504Q3	PAN2	PAN2_HUMAN	GDPCQGNNFLR	575	0.32	1.19482	16.3054
Q504Q3	PAN2	PAN2_HUMAN	GDPCQGNNFLR	575	1.6	1.10785	9.73517
Q504Q3	PAN2	PAN2_HUMAN	GDPCQGNNFLR	575	8	1.19295	16.1745
Q504Q3	PAN2	PAN2_HUMAN	GDPCQGNNFLR	575	40	0.858286	0
Q504Q3	PAN2	PAN2_HUMAN	GDPCQGNNFLR	575	200	1.40139	28.6423
Q504Q3	PAN2	PAN2_HUMAN	GDPCQGNNFLR	575	1000	0.831882	0
Q504Q3	PAN2	PAN2_HUMAN	GDPCQGNNFLR	575	5000	1.3013	23.1535
Q504Q3	PAN2	PAN2_HUMAN	LTGLACDR	263	0.064	0.985264	0
Q504Q3	PAN2	PAN2_HUMAN	LTGLACDR	263	0.32	1.17951	15.2193
Q504Q3	PAN2	PAN2_HUMAN	LTGLACDR	263	1.6	1.04341	4.16045
Q504Q3	PAN2	PAN2_HUMAN	LTGLACDR	263	8	1.05994	5.65525
Q504Q3	PAN2	PAN2_HUMAN	LTGLACDR	263	40	1.16814	14.3936
Q504Q3	PAN2	PAN2_HUMAN	LTGLACDR	263	200	1.08628	7.94281
Q504Q3	PAN2	PAN2_HUMAN	LTGLACDR	263	1000	1.02028	1.9879
Q504Q3	PAN2	PAN2_HUMAN	LTGLACDR	263	5000	0.947634	0
Q58A45	PAN3	PAN3_HUMAN	SSNFGYITSCYK	506	0.064	0.7799	0
Q58A45	PAN3	PAN3_HUMAN	SSNFGYITSCYK	506	0.32	1.05866	5.54106
Q58A45	PAN3	PAN3_HUMAN	SSNFGYITSCYK	506	1.6	0.977514	0
Q58A45	PAN3	PAN3_HUMAN	SSNFGYITSCYK	506	8	1.00436	0.434003
Q58A45	PAN3	PAN3_HUMAN	SSNFGYITSCYK	506	40	0.935535	0
Q58A45	PAN3	PAN3_HUMAN	SSNFGYITSCYK	506	200	0.969717	0
Q58A45	PAN3	PAN3_HUMAN	SSNFGYITSCYK	506	1000	0.957357	0
Q58A45	PAN3	PAN3_HUMAN	SSNFGYITSCYK	506	5000	0.796916	0
Q9NVE7	PANK4	PANK4_HUMAN	CFPGVVR	537	0.064	0.878375	0
Q9NVE7	PANK4	PANK4_HUMAN	CFPGVVR	537	0.32	1.15245	13.2283
Q9NVE7	PANK4	PANK4_HUMAN	CFPGVVR	537	1.6	0.755383	0
Q9NVE7	PANK4	PANK4_HUMAN	CFPGVVR	537	8	0.899332	0
Q9NVE7	PANK4	PANK4_HUMAN	CFPGVVR	537	40	1.31313	23.8458
Q9NVE7	PANK4	PANK4_HUMAN	CFPGVVR	537	200	0.815225	0
Q9NVE7	PANK4	PANK4_HUMAN	CFPGVVR	537	1000	1.06376	5.99413
Q9NVE7	PANK4	PANK4_HUMAN	CFPGVVR	537	5000	0.869083	0
Q9NVE7	PANK4	PANK4_HUMAN	EHCLNEFNFPDPYSK	513	0.064	1.19946	16.629
Q9NVE7	PANK4	PANK4_HUMAN	EHCLNEFNFPDPYSK	513	0.32	1.51539	34.0102
Q9NVE7	PANK4	PANK4_HUMAN	EHCLNEFNFPDPYSK	513	1.6	1.26892	21.1929
Q9NVE7	PANK4	PANK4_HUMAN	EHCLNEFNFPDPYSK	513	8	1.28127	21.9523
Q9NVE7	PANK4	PANK4_HUMAN	EHCLNEFNFPDPYSK	513	40	1.07025	6.56415
Q9NVE7	PANK4	PANK4_HUMAN	EHCLNEFNFPDPYSK	513	200	1.1754	14.9228
Q9NVE7	PANK4	PANK4_HUMAN	EHCLNEFNFPDPYSK	513	1000	1.01005	0.995037
Q9NVE7	PANK4	PANK4_HUMAN	EHCLNEFNFPDPYSK	513	5000	1.0747	6.95069
Q9NVE7	PANK4	PANK4_HUMAN	GCNFVLK	155	0.064	1.053	5.03356
Q9NVE7	PANK4	PANK4_HUMAN	GCNFVLK	155	0.32	1.0624	5.87339
Q9NVE7	PANK4	PANK4_HUMAN	GCNFVLK	155	1.6	0.979075	0
Q9NVE7	PANK4	PANK4_HUMAN	GCNFVLK	155	8	0.995581	0
Q9NVE7	PANK4	PANK4_HUMAN	GCNFVLK	155	40	1.01083	1.07175
Q9NVE7	PANK4	PANK4_HUMAN	GCNFVLK	155	200	0.932924	0
Q9NVE7	PANK4	PANK4_HUMAN	GCNFVLK	155	1000	0.915387	0
Q9NVE7	PANK4	PANK4_HUMAN	GCNFVLK	155	5000	0.827742	0
Q9NVE7	PANK4	PANK4_HUMAN	LLLVQTGSSSPCLDLSR	699	0.064	0.777595	0
Q9NVE7	PANK4	PANK4_HUMAN	LLLVQTGSSSPCLDLSR	699	0.32	0.562233	0
Q9NVE7	PANK4	PANK4_HUMAN	LLLVQTGSSSPCLDLSR	699	1.6	1.1626	13.9862
Q9NVE7	PANK4	PANK4_HUMAN	LLLVQTGSSSPCLDLSR	699	8	0.826379	0
Q9NVE7	PANK4	PANK4_HUMAN	LLLVQTGSSSPCLDLSR	699	40	0.720863	0
Q9NVE7	PANK4	PANK4_HUMAN	LLLVQTGSSSPCLDLSR	699	200	0.773596	0
Q9NVE7	PANK4	PANK4_HUMAN	LLLVQTGSSSPCLDLSR	699	1000	0.825169	0
Q9NVE7	PANK4	PANK4_HUMAN	LLLVQTGSSSPCLDLSR	699	5000	0.710977	0
Q96RD7	PANX1	PANX1_HUMAN	DGACSVPGVTENLGQSLWEVSESHFK	170	0.064	0.845876	0
Q96RD7	PANX1	PANX1_HUMAN	DGACSVPGVTENLGQSLWEVSESHFK	170	0.32	0.669267	0
Q96RD7	PANX1	PANX1_HUMAN	DGACSVPGVTENLGQSLWEVSESHFK	170	1.6	0.720538	0
Q96RD7	PANX1	PANX1_HUMAN	DGACSVPGVTENLGQSLWEVSESHFK	170	8	0.621155	0
Q96RD7	PANX1	PANX1_HUMAN	DGACSVPGVTENLGQSLWEVSESHFK	170	40	0.76827	0
Q96RD7	PANX1	PANX1_HUMAN	DGACSVPGVTENLGQSLWEVSESHFK	170	200	0.912768	0
Q96RD7	PANX1	PANX1_HUMAN	DGACSVPGVTENLGQSLWEVSESHFK	170	1000	0.728506	0
Q96RD7	PANX1	PANX1_HUMAN	DGACSVPGVTENLGQSLWEVSESHFK	170	5000	0.817598	0
Q96RD7	PANX1	PANX1_HUMAN	FAAAPHICSDLK	136	0.064	0.880354	0
Q96RD7	PANX1	PANX1_HUMAN	FAAAPHICSDLK	136	0.32	1.26943	21.2244
Q96RD7	PANX1	PANX1_HUMAN	FAAAPHICSDLK	136	1.6	0.998102	0
Q96RD7	PANX1	PANX1_HUMAN	FAAAPHICSDLK	136	8	0.896591	0
Q96RD7	PANX1	PANX1_HUMAN	FAAAPHICSDLK	136	40	1.11073	9.96915
Q96RD7	PANX1	PANX1_HUMAN	FAAAPHICSDLK	136	200	0.931746	0
Q96RD7	PANX1	PANX1_HUMAN	FAAAPHICSDLK	136	1000	1.22282	18.2216
Q96RD7	PANX1	PANX1_HUMAN	FAAAPHICSDLK	136	5000	0.959364	0
P51003;Q9BWT3	PAPOLA	PAPOA_HUMAN	GADIDALCVAPR	118	0.064	1.42728	29.9365
P51003;Q9BWT3	PAPOLA	PAPOA_HUMAN	GADIDALCVAPR	118	0.32	1.21215	17.502
P51003;Q9BWT3	PAPOLA	PAPOA_HUMAN	GADIDALCVAPR	118	1.6	1.27671	21.6735
P51003;Q9BWT3	PAPOLA	PAPOA_HUMAN	GADIDALCVAPR	118	8	1.29439	22.7438
P51003;Q9BWT3	PAPOLA	PAPOA_HUMAN	GADIDALCVAPR	118	40	0.946127	0
P51003;Q9BWT3	PAPOLA	PAPOA_HUMAN	GADIDALCVAPR	118	200	1.3892	28.0159
P51003;Q9BWT3	PAPOLA	PAPOA_HUMAN	GADIDALCVAPR	118	1000	1.02239	2.19017
P51003;Q9BWT3	PAPOLA	PAPOA_HUMAN	GADIDALCVAPR	118	5000	1.34572	25.6902
P51003	PAPOLA	PAPOA_HUMAN	QPEECNLNLPVWDPR	293	0.064	1.15062	13.0902
P51003	PAPOLA	PAPOA_HUMAN	QPEECNLNLPVWDPR	293	0.32	1.17222	14.6915
P51003	PAPOLA	PAPOA_HUMAN	QPEECNLNLPVWDPR	293	1.6	1.02641	2.57312
P51003	PAPOLA	PAPOA_HUMAN	QPEECNLNLPVWDPR	293	8	1.09076	8.32067
P51003	PAPOLA	PAPOA_HUMAN	QPEECNLNLPVWDPR	293	40	0.696508	0
P51003	PAPOLA	PAPOA_HUMAN	QPEECNLNLPVWDPR	293	200	0.737631	0
P51003	PAPOLA	PAPOA_HUMAN	QPEECNLNLPVWDPR	293	1000	1.04221	4.05026
P51003	PAPOLA	PAPOA_HUMAN	QPEECNLNLPVWDPR	293	5000	1.01079	1.06703
P51003	PAPOLA	PAPOA_HUMAN	TEEDETSEDANCLALSGHDK	677	0.064	0.95997	0
P51003	PAPOLA	PAPOA_HUMAN	TEEDETSEDANCLALSGHDK	677	0.32	0.926022	0
P51003	PAPOLA	PAPOA_HUMAN	TEEDETSEDANCLALSGHDK	677	1.6	0.907561	0
P51003	PAPOLA	PAPOA_HUMAN	TEEDETSEDANCLALSGHDK	677	8	1.03481	3.36419
P51003	PAPOLA	PAPOA_HUMAN	TEEDETSEDANCLALSGHDK	677	40	1.06022	5.67984
P51003	PAPOLA	PAPOA_HUMAN	TEEDETSEDANCLALSGHDK	677	200	0.792171	0
P51003	PAPOLA	PAPOA_HUMAN	TEEDETSEDANCLALSGHDK	677	1000	1.01992	1.95283
P51003	PAPOLA	PAPOA_HUMAN	TEEDETSEDANCLALSGHDK	677	5000	1.01944	1.90676
P51003	PAPOLA	PAPOA_HUMAN	TKTEEDETSEDANCLALSGHDK	677	0.064	0.812023	0
P51003	PAPOLA	PAPOA_HUMAN	TKTEEDETSEDANCLALSGHDK	677	0.32	0.919558	0
P51003	PAPOLA	PAPOA_HUMAN	TKTEEDETSEDANCLALSGHDK	677	1.6	0.953279	0
P51003	PAPOLA	PAPOA_HUMAN	TKTEEDETSEDANCLALSGHDK	677	8	1.10205	9.26013
P51003	PAPOLA	PAPOA_HUMAN	TKTEEDETSEDANCLALSGHDK	677	40	1.27293	21.441
P51003	PAPOLA	PAPOA_HUMAN	TKTEEDETSEDANCLALSGHDK	677	200	1.12339	10.9834
P51003	PAPOLA	PAPOA_HUMAN	TKTEEDETSEDANCLALSGHDK	677	1000	1.12142	10.8271
P51003	PAPOLA	PAPOA_HUMAN	TKTEEDETSEDANCLALSGHDK	677	5000	1.29496	22.7778
Q9BWT3	PAPOLG	PAPOG_HUMAN	LSLDSSCLDSSR	530	0.064	1.04279	4.10331
Q9BWT3	PAPOLG	PAPOG_HUMAN	LSLDSSCLDSSR	530	0.32	1.02551	2.48784
Q9BWT3	PAPOLG	PAPOG_HUMAN	LSLDSSCLDSSR	530	1.6	1.05896	5.5676
Q9BWT3	PAPOLG	PAPOG_HUMAN	LSLDSSCLDSSR	530	8	1.16202	13.9433
Q9BWT3	PAPOLG	PAPOG_HUMAN	LSLDSSCLDSSR	530	40	1.1013	9.19815
Q9BWT3	PAPOLG	PAPOG_HUMAN	LSLDSSCLDSSR	530	200	1.1367	12.0261
Q9BWT3	PAPOLG	PAPOG_HUMAN	LSLDSSCLDSSR	530	1000	1.17827	15.1299
Q9BWT3	PAPOLG	PAPOG_HUMAN	LSLDSSCLDSSR	530	5000	1.42109	29.6315
Q9BWT3	PAPOLG	PAPOG_HUMAN	TCQLYPNAAASTLVHK	256	0.064	1.47641	32.2679
Q9BWT3	PAPOLG	PAPOG_HUMAN	TCQLYPNAAASTLVHK	256	0.32	1.76508	43.3454
Q9BWT3	PAPOLG	PAPOG_HUMAN	TCQLYPNAAASTLVHK	256	1.6	2.07895	51.8987
Q9BWT3	PAPOLG	PAPOG_HUMAN	TCQLYPNAAASTLVHK	256	8	1.60064	37.525
Q9BWT3	PAPOLG	PAPOG_HUMAN	TCQLYPNAAASTLVHK	256	40	1.18429	15.5613
Q9BWT3	PAPOLG	PAPOG_HUMAN	TCQLYPNAAASTLVHK	256	200	1.53349	34.7891
Q9BWT3	PAPOLG	PAPOG_HUMAN	TCQLYPNAAASTLVHK	256	1000	1.1323	11.6839
Q9BWT3	PAPOLG	PAPOG_HUMAN	TCQLYPNAAASTLVHK	256	5000	1.2448	19.6661
Q9BWT3	PAPOLG	PAPOG_HUMAN	TVSPPTVCTIPTVVGR	604	0.064	1.26864	21.1752
Q9BWT3	PAPOLG	PAPOG_HUMAN	TVSPPTVCTIPTVVGR	604	0.32	1.88381	46.916
Q9BWT3	PAPOLG	PAPOG_HUMAN	TVSPPTVCTIPTVVGR	604	1.6	0.977054	0
Q9BWT3	PAPOLG	PAPOG_HUMAN	TVSPPTVCTIPTVVGR	604	8	1.13006	11.5093
Q9BWT3	PAPOLG	PAPOG_HUMAN	TVSPPTVCTIPTVVGR	604	40	1.16424	14.1072
Q9BWT3	PAPOLG	PAPOG_HUMAN	TVSPPTVCTIPTVVGR	604	200	1.18802	15.8263
Q9BWT3	PAPOLG	PAPOG_HUMAN	TVSPPTVCTIPTVVGR	604	1000	1.20139	16.7627
Q9BWT3	PAPOLG	PAPOG_HUMAN	TVSPPTVCTIPTVVGR	604	5000	1.29242	22.6261
O43252;O95340	PAPSS1	PAPS1_HUMAN	GCTVWLTGLSGAGK	53	0.064	0.784078	0
O43252;O95340	PAPSS1	PAPS1_HUMAN	GCTVWLTGLSGAGK	53	0.32	0.944906	0
O43252;O95340	PAPSS1	PAPS1_HUMAN	GCTVWLTGLSGAGK	53	1.6	0.928199	0
O43252;O95340	PAPSS1	PAPS1_HUMAN	GCTVWLTGLSGAGK	53	8	0.906501	0
O43252;O95340	PAPSS1	PAPS1_HUMAN	GCTVWLTGLSGAGK	53	40	0.763451	0
O43252;O95340	PAPSS1	PAPS1_HUMAN	GCTVWLTGLSGAGK	53	200	0.926965	0
O43252;O95340	PAPSS1	PAPS1_HUMAN	GCTVWLTGLSGAGK	53	1000	0.744615	0
O43252;O95340	PAPSS1	PAPS1_HUMAN	GCTVWLTGLSGAGK	53	5000	0.914685	0
O43252	PAPSS1	PAPS1_HUMAN	QWGTTCK	360	0.064	0.956258	0
O43252	PAPSS1	PAPS1_HUMAN	QWGTTCK	360	0.32	0.912473	0
O43252	PAPSS1	PAPS1_HUMAN	QWGTTCK	360	1.6	0.864408	0
O43252	PAPSS1	PAPS1_HUMAN	QWGTTCK	360	8	1.01123	1.11085
O43252	PAPSS1	PAPS1_HUMAN	QWGTTCK	360	40	1.05223	4.96365
O43252	PAPSS1	PAPS1_HUMAN	QWGTTCK	360	200	0.808031	0
O43252	PAPSS1	PAPS1_HUMAN	QWGTTCK	360	1000	0.985656	0
O43252	PAPSS1	PAPS1_HUMAN	QWGTTCK	360	5000	1.19827	16.5461
O95340	PAPSS2	PAPS2_HUMAN	VWGTTCTK	350	0.064	0.947511	0
O95340	PAPSS2	PAPS2_HUMAN	VWGTTCTK	350	0.32	0.975209	0
O95340	PAPSS2	PAPS2_HUMAN	VWGTTCTK	350	1.6	0.746457	0
O95340	PAPSS2	PAPS2_HUMAN	VWGTTCTK	350	8	0.890432	0
O95340	PAPSS2	PAPS2_HUMAN	VWGTTCTK	350	40	1.02444	2.38609
O95340	PAPSS2	PAPS2_HUMAN	VWGTTCTK	350	200	0.835927	0
O95340	PAPSS2	PAPS2_HUMAN	VWGTTCTK	350	1000	1.0418	4.01212
O95340	PAPSS2	PAPS2_HUMAN	VWGTTCTK	350	5000	1.03766	3.6292
Q8N4S7	PAQR4	PAQR4_HUMAN	GVGLGSGAPGSLPCYLR	205	0.064	5.82261	82.8256
Q8N4S7	PAQR4	PAQR4_HUMAN	GVGLGSGAPGSLPCYLR	205	0.32	1.01252	1.23662
Q8N4S7	PAQR4	PAQR4_HUMAN	GVGLGSGAPGSLPCYLR	205	1.6	0.726573	0
Q8N4S7	PAQR4	PAQR4_HUMAN	GVGLGSGAPGSLPCYLR	205	8	0.81938	0
Q8N4S7	PAQR4	PAQR4_HUMAN	GVGLGSGAPGSLPCYLR	205	40	1.13129	11.6053
Q8N4S7	PAQR4	PAQR4_HUMAN	GVGLGSGAPGSLPCYLR	205	200	0.76621	0
Q8N4S7	PAQR4	PAQR4_HUMAN	GVGLGSGAPGSLPCYLR	205	1000	0.889076	0
Q8N4S7	PAQR4	PAQR4_HUMAN	GVGLGSGAPGSLPCYLR	205	5000	0.968076	0
Q86WK9	PAQR7	PAQR7_HUMAN	TCQEVPSVLAYALDISPVVHR	205	0.064	0.610211	0
Q86WK9	PAQR7	PAQR7_HUMAN	TCQEVPSVLAYALDISPVVHR	205	0.32	0.880718	0
Q86WK9	PAQR7	PAQR7_HUMAN	TCQEVPSVLAYALDISPVVHR	205	1.6	0.648288	0
Q86WK9	PAQR7	PAQR7_HUMAN	TCQEVPSVLAYALDISPVVHR	205	8	0.488502	0
Q86WK9	PAQR7	PAQR7_HUMAN	TCQEVPSVLAYALDISPVVHR	205	40	0.572757	0
Q86WK9	PAQR7	PAQR7_HUMAN	TCQEVPSVLAYALDISPVVHR	205	200	0.475263	0
Q86WK9	PAQR7	PAQR7_HUMAN	TCQEVPSVLAYALDISPVVHR	205	1000	0.513176	0
Q86WK9	PAQR7	PAQR7_HUMAN	TCQEVPSVLAYALDISPVVHR	205	5000	0.446132	0
Q8TEW0	PARD3	PARD3_HUMAN	AAISDSADCSLSPDVDPVLAFQR	806	0.064	0.906617	0
Q8TEW0	PARD3	PARD3_HUMAN	AAISDSADCSLSPDVDPVLAFQR	806	0.32	1.05639	5.3378
Q8TEW0	PARD3	PARD3_HUMAN	AAISDSADCSLSPDVDPVLAFQR	806	1.6	1.04483	4.29027
Q8TEW0	PARD3	PARD3_HUMAN	AAISDSADCSLSPDVDPVLAFQR	806	8	0.877338	0
Q8TEW0	PARD3	PARD3_HUMAN	AAISDSADCSLSPDVDPVLAFQR	806	40	0.944085	0
Q8TEW0	PARD3	PARD3_HUMAN	AAISDSADCSLSPDVDPVLAFQR	806	200	1.05992	5.6535
Q8TEW0	PARD3	PARD3_HUMAN	AAISDSADCSLSPDVDPVLAFQR	806	1000	0.97983	0
Q8TEW0	PARD3	PARD3_HUMAN	AAISDSADCSLSPDVDPVLAFQR	806	5000	0.932818	0
Q8TEW0;Q8TEW8	PARD3	PARD3_HUMAN	GCNESFR	921	0.064	1.00109	0.109098
Q8TEW0;Q8TEW8	PARD3	PARD3_HUMAN	GCNESFR	921	0.32	0.868257	0
Q8TEW0;Q8TEW8	PARD3	PARD3_HUMAN	GCNESFR	921	1.6	0.905544	0
Q8TEW0;Q8TEW8	PARD3	PARD3_HUMAN	GCNESFR	921	8	0.924979	0
Q8TEW0;Q8TEW8	PARD3	PARD3_HUMAN	GCNESFR	921	40	0.946505	0
Q8TEW0;Q8TEW8	PARD3	PARD3_HUMAN	GCNESFR	921	200	1.07051	6.58682
Q8TEW0;Q8TEW8	PARD3	PARD3_HUMAN	GCNESFR	921	1000	1.11291	10.1456
Q8TEW0;Q8TEW8	PARD3	PARD3_HUMAN	GCNESFR	921	5000	0.977175	0
Q8TEW0;Q8TEW8	PARD3	PARD3_HUMAN	VTVCFGR	6	0.064	0.69616	0
Q8TEW0;Q8TEW8	PARD3	PARD3_HUMAN	VTVCFGR	6	0.32	0.815927	0
Q8TEW0;Q8TEW8	PARD3	PARD3_HUMAN	VTVCFGR	6	1.6	0.77434	0
Q8TEW0;Q8TEW8	PARD3	PARD3_HUMAN	VTVCFGR	6	8	0.794669	0
Q8TEW0;Q8TEW8	PARD3	PARD3_HUMAN	VTVCFGR	6	40	0.925595	0
Q8TEW0;Q8TEW8	PARD3	PARD3_HUMAN	VTVCFGR	6	200	0.796205	0
Q8TEW0;Q8TEW8	PARD3	PARD3_HUMAN	VTVCFGR	6	1000	0.861232	0
Q8TEW0;Q8TEW8	PARD3	PARD3_HUMAN	VTVCFGR	6	5000	0.692682	0
Q8TEW0	PARD3	PARD3_HUMAN	VVVPCGDGHMK	16	0.064	1.79713	44.3559
Q8TEW0	PARD3	PARD3_HUMAN	VVVPCGDGHMK	16	0.32	1.25613	20.3907
Q8TEW0	PARD3	PARD3_HUMAN	VVVPCGDGHMK	16	1.6	1.52975	34.63
Q8TEW0	PARD3	PARD3_HUMAN	VVVPCGDGHMK	16	8	1.95445	48.8346
Q8TEW0	PARD3	PARD3_HUMAN	VVVPCGDGHMK	16	40	0.734333	0
Q8TEW0	PARD3	PARD3_HUMAN	VVVPCGDGHMK	16	200	2.15485	53.5931
Q8TEW0	PARD3	PARD3_HUMAN	VVVPCGDGHMK	16	1000	0.811033	0
Q8TEW0	PARD3	PARD3_HUMAN	VVVPCGDGHMK	16	5000	0.927002	0
Q9BYG5	PARD6B	PAR6B_HUMAN	HGAGSGCLGTMEVK	13	0.064	0.63178	0
Q9BYG5	PARD6B	PAR6B_HUMAN	HGAGSGCLGTMEVK	13	0.32	0.541095	0
Q9BYG5	PARD6B	PAR6B_HUMAN	HGAGSGCLGTMEVK	13	1.6	0.522456	0
Q9BYG5	PARD6B	PAR6B_HUMAN	HGAGSGCLGTMEVK	13	8	0.475533	0
Q9BYG5	PARD6B	PAR6B_HUMAN	HGAGSGCLGTMEVK	13	40	0.632723	0
Q9BYG5	PARD6B	PAR6B_HUMAN	HGAGSGCLGTMEVK	13	200	0.654555	0
Q9BYG5	PARD6B	PAR6B_HUMAN	HGAGSGCLGTMEVK	13	1000	0.557179	0
Q9BYG5	PARD6B	PAR6B_HUMAN	HGAGSGCLGTMEVK	13	5000	0.601418	0
Q9BYG4	PARD6G	PAR6G_HUMAN	FYDCSAVEVK	16	0.064	0.964866	0
Q9BYG4	PARD6G	PAR6G_HUMAN	FYDCSAVEVK	16	0.32	1.18844	15.8562
Q9BYG4	PARD6G	PAR6G_HUMAN	FYDCSAVEVK	16	1.6	1.10746	9.7031
Q9BYG4	PARD6G	PAR6G_HUMAN	FYDCSAVEVK	16	8	1.1811	15.3334
Q9BYG4	PARD6G	PAR6G_HUMAN	FYDCSAVEVK	16	40	1.22548	18.3991
Q9BYG4	PARD6G	PAR6G_HUMAN	FYDCSAVEVK	16	200	0.855171	0
Q9BYG4	PARD6G	PAR6G_HUMAN	FYDCSAVEVK	16	1000	1.00091	0.0909789
Q9BYG4	PARD6G	PAR6G_HUMAN	FYDCSAVEVK	16	5000	1.23482	19.0168
Q9BYG4	PARD6G	PAR6G_HUMAN	GSLGAGSLCR	112	0.064	0.883733	0
Q9BYG4	PARD6G	PAR6G_HUMAN	GSLGAGSLCR	112	0.32	0.972896	0
Q9BYG4	PARD6G	PAR6G_HUMAN	GSLGAGSLCR	112	1.6	0.82305	0
Q9BYG4	PARD6G	PAR6G_HUMAN	GSLGAGSLCR	112	8	0.90404	0
Q9BYG4	PARD6G	PAR6G_HUMAN	GSLGAGSLCR	112	40	0.985175	0
Q9BYG4	PARD6G	PAR6G_HUMAN	GSLGAGSLCR	112	200	0.943027	0
Q9BYG4	PARD6G	PAR6G_HUMAN	GSLGAGSLCR	112	1000	0.932045	0
Q9BYG4	PARD6G	PAR6G_HUMAN	GSLGAGSLCR	112	5000	0.984127	0
Q86W56	PARG	PARG_HUMAN	CEKPLTR	711	0.064	0.905988	0
Q86W56	PARG	PARG_HUMAN	CEKPLTR	711	0.32	1.35103	25.9824
Q86W56	PARG	PARG_HUMAN	CEKPLTR	711	1.6	0.991214	0
Q86W56	PARG	PARG_HUMAN	CEKPLTR	711	8	0.939708	0
Q86W56	PARG	PARG_HUMAN	CEKPLTR	711	40	0.926256	0
Q86W56	PARG	PARG_HUMAN	CEKPLTR	711	200	0.996619	0
Q86W56	PARG	PARG_HUMAN	CEKPLTR	711	1000	1.00216	0.215076
Q86W56	PARG	PARG_HUMAN	CEKPLTR	711	5000	0.890075	0
Q86W56	PARG	PARG_HUMAN	LPGNISSLNVECR	397	0.064	1.03826	3.68514
Q86W56	PARG	PARG_HUMAN	LPGNISSLNVECR	397	0.32	1.03148	3.05156
Q86W56	PARG	PARG_HUMAN	LPGNISSLNVECR	397	1.6	1.00409	0.407747
Q86W56	PARG	PARG_HUMAN	LPGNISSLNVECR	397	8	1.03036	2.94699
Q86W56	PARG	PARG_HUMAN	LPGNISSLNVECR	397	40	1.17401	14.8217
Q86W56	PARG	PARG_HUMAN	LPGNISSLNVECR	397	200	0.810194	0
Q86W56	PARG	PARG_HUMAN	LPGNISSLNVECR	397	1000	0.852783	0
Q86W56	PARG	PARG_HUMAN	LPGNISSLNVECR	397	5000	0.984885	0
Q86W56	PARG	PARG_HUMAN	STQYLNQHQTAAMCK	155	0.064	0.899867	0
Q86W56	PARG	PARG_HUMAN	STQYLNQHQTAAMCK	155	0.32	0.849463	0
Q86W56	PARG	PARG_HUMAN	STQYLNQHQTAAMCK	155	1.6	0.945394	0
Q86W56	PARG	PARG_HUMAN	STQYLNQHQTAAMCK	155	8	0.863457	0
Q86W56	PARG	PARG_HUMAN	STQYLNQHQTAAMCK	155	40	0.9152	0
Q86W56	PARG	PARG_HUMAN	STQYLNQHQTAAMCK	155	200	0.812099	0
Q86W56	PARG	PARG_HUMAN	STQYLNQHQTAAMCK	155	1000	0.909818	0
Q86W56	PARG	PARG_HUMAN	STQYLNQHQTAAMCK	155	5000	0.81222	0
Q86W56	PARG	PARG_HUMAN	VPPSSPACVPGR	57	0.064	1.24445	19.6434
Q86W56	PARG	PARG_HUMAN	VPPSSPACVPGR	57	0.32	1.54939	35.4585
Q86W56	PARG	PARG_HUMAN	VPPSSPACVPGR	57	1.6	1.0552	5.23105
Q86W56	PARG	PARG_HUMAN	VPPSSPACVPGR	57	8	1.04751	4.53506
Q86W56	PARG	PARG_HUMAN	VPPSSPACVPGR	57	40	0.824123	0
Q86W56	PARG	PARG_HUMAN	VPPSSPACVPGR	57	200	1.09214	8.43679
Q86W56	PARG	PARG_HUMAN	VPPSSPACVPGR	57	1000	0.909122	0
Q86W56	PARG	PARG_HUMAN	VPPSSPACVPGR	57	5000	0.946355	0
Q99497	PARK7	PARK7_HUMAN	DPVQCSR	46	0.064	0.783368	0
Q99497	PARK7	PARK7_HUMAN	DPVQCSR	46	0.32	0.697102	0
Q99497	PARK7	PARK7_HUMAN	DPVQCSR	46	1.6	0.749351	0
Q99497	PARK7	PARK7_HUMAN	DPVQCSR	46	8	0.89513	0
Q99497	PARK7	PARK7_HUMAN	DPVQCSR	46	40	0.82477	0
Q99497	PARK7	PARK7_HUMAN	DPVQCSR	46	200	0.841396	0
Q99497	PARK7	PARK7_HUMAN	DPVQCSR	46	1000	0.834352	0
Q99497	PARK7	PARK7_HUMAN	DPVQCSR	46	5000	0.898571	0
Q99497	PARK7	PARK7_HUMAN	DVVICPDASLEDAK	53	0.064	0.764953	0
Q99497	PARK7	PARK7_HUMAN	DVVICPDASLEDAK	53	0.32	0.322075	0
Q99497	PARK7	PARK7_HUMAN	DVVICPDASLEDAK	53	1.6	1.00903	0.894963
Q99497	PARK7	PARK7_HUMAN	DVVICPDASLEDAK	53	8	1.1973	16.4786
Q99497	PARK7	PARK7_HUMAN	DVVICPDASLEDAK	53	40	1.12573	11.1688
Q99497	PARK7	PARK7_HUMAN	DVVICPDASLEDAK	53	200	1.04882	4.6549
Q99497	PARK7	PARK7_HUMAN	DVVICPDASLEDAK	53	1000	0.914933	0
Q99497	PARK7	PARK7_HUMAN	DVVICPDASLEDAK	53	5000	1.29341	22.6848
Q99497	PARK7	PARK7_HUMAN	DVVICPDASLEDAKK	53	0.064	0.963203	0
Q99497	PARK7	PARK7_HUMAN	DVVICPDASLEDAKK	53	0.32	1.15634	13.5204
Q99497	PARK7	PARK7_HUMAN	DVVICPDASLEDAKK	53	1.6	0.951008	0
Q99497	PARK7	PARK7_HUMAN	DVVICPDASLEDAKK	53	8	1.08292	7.65693
Q99497	PARK7	PARK7_HUMAN	DVVICPDASLEDAKK	53	40	1.10401	9.42126
Q99497	PARK7	PARK7_HUMAN	DVVICPDASLEDAKK	53	200	0.910606	0
Q99497	PARK7	PARK7_HUMAN	DVVICPDASLEDAKK	53	1000	1.06416	6.02906
Q99497	PARK7	PARK7_HUMAN	DVVICPDASLEDAKK	53	5000	1.00612	0.608589
Q99497	PARK7	PARK7_HUMAN	VTVAGLAGKDPVQCSR	46	0.064	1.61037	37.9025
Q99497	PARK7	PARK7_HUMAN	VTVAGLAGKDPVQCSR	46	0.32	1.65124	39.4393
Q99497	PARK7	PARK7_HUMAN	VTVAGLAGKDPVQCSR	46	1.6	1.02885	2.80406
Q99497	PARK7	PARK7_HUMAN	VTVAGLAGKDPVQCSR	46	8	1.00902	0.894028
Q99497	PARK7	PARK7_HUMAN	VTVAGLAGKDPVQCSR	46	40	0.90047	0
Q99497	PARK7	PARK7_HUMAN	VTVAGLAGKDPVQCSR	46	200	0.842742	0
Q99497	PARK7	PARK7_HUMAN	VTVAGLAGKDPVQCSR	46	1000	1.05498	5.21104
Q99497	PARK7	PARK7_HUMAN	VTVAGLAGKDPVQCSR	46	5000	0.875293	0
O95453	PARN	PARN_HUMAN	CPVTIPEDQK	169	0.064	0.518126	0
O95453	PARN	PARN_HUMAN	CPVTIPEDQK	169	0.32	0.38589	0
O95453	PARN	PARN_HUMAN	CPVTIPEDQK	169	1.6	0.526003	0
O95453	PARN	PARN_HUMAN	CPVTIPEDQK	169	8	0.969469	0
O95453	PARN	PARN_HUMAN	CPVTIPEDQK	169	40	1.20549	17.0461
O95453	PARN	PARN_HUMAN	CPVTIPEDQK	169	200	0.593116	0
O95453	PARN	PARN_HUMAN	CPVTIPEDQK	169	1000	0.591517	0
O95453	PARN	PARN_HUMAN	CPVTIPEDQK	169	5000	1.08334	7.69317
O95453	PARN	PARN_HUMAN	CPVTIPEDQKK	169	0.064	0.972398	0
O95453	PARN	PARN_HUMAN	CPVTIPEDQKK	169	0.32	1.04201	4.03162
O95453	PARN	PARN_HUMAN	CPVTIPEDQKK	169	1.6	0.881311	0
O95453	PARN	PARN_HUMAN	CPVTIPEDQKK	169	8	0.946294	0
O95453	PARN	PARN_HUMAN	CPVTIPEDQKK	169	40	0.900895	0
O95453	PARN	PARN_HUMAN	CPVTIPEDQKK	169	200	0.953286	0
O95453	PARN	PARN_HUMAN	CPVTIPEDQKK	169	1000	0.96134	0
O95453	PARN	PARN_HUMAN	CPVTIPEDQKK	169	5000	0.936101	0
O95453	PARN	PARN_HUMAN	EMTTCVFPR	317	0.064	0.842894	0
O95453	PARN	PARN_HUMAN	EMTTCVFPR	317	0.32	0.902034	0
O95453	PARN	PARN_HUMAN	EMTTCVFPR	317	1.6	0.854981	0
O95453	PARN	PARN_HUMAN	EMTTCVFPR	317	8	0.994755	0
O95453	PARN	PARN_HUMAN	EMTTCVFPR	317	40	0.8144	0
O95453	PARN	PARN_HUMAN	EMTTCVFPR	317	200	1.19868	16.5749
O95453	PARN	PARN_HUMAN	EMTTCVFPR	317	1000	1.04218	4.04704
O95453	PARN	PARN_HUMAN	EMTTCVFPR	317	5000	1.03708	3.57514
O95453	PARN	PARN_HUMAN	NLDLEPCTGFQR	205	0.064	1.01741	1.7115
O95453	PARN	PARN_HUMAN	NLDLEPCTGFQR	205	0.32	0.870963	0
O95453	PARN	PARN_HUMAN	NLDLEPCTGFQR	205	1.6	1.20937	17.3123
O95453	PARN	PARN_HUMAN	NLDLEPCTGFQR	205	8	1.19481	16.3048
O95453	PARN	PARN_HUMAN	NLDLEPCTGFQR	205	40	0.948378	0
O95453	PARN	PARN_HUMAN	NLDLEPCTGFQR	205	200	1.49741	33.218
O95453	PARN	PARN_HUMAN	NLDLEPCTGFQR	205	1000	0.851932	0
O95453	PARN	PARN_HUMAN	NLDLEPCTGFQR	205	5000	1.3087	23.5883
P09874	PARP1	PARP1_HUMAN	ASLCISTK	429	0.064	0.97592	0
P09874	PARP1	PARP1_HUMAN	ASLCISTK	429	0.32	0.838936	0
P09874	PARP1	PARP1_HUMAN	ASLCISTK	429	1.6	0.906852	0
P09874	PARP1	PARP1_HUMAN	ASLCISTK	429	8	0.95312	0
P09874	PARP1	PARP1_HUMAN	ASLCISTK	429	40	0.475069	0
P09874	PARP1	PARP1_HUMAN	ASLCISTK	429	200	1.19822	16.5432
P09874	PARP1	PARP1_HUMAN	ASLCISTK	429	1000	0.710427	0
P09874	PARP1	PARP1_HUMAN	ASLCISTK	429	5000	0.924904	0
P09874	PARP1	PARP1_HUMAN	SDAYYCTGDVTAWTK	311	0.064	1.0955	8.71774
P09874	PARP1	PARP1_HUMAN	SDAYYCTGDVTAWTK	311	0.32	0.812588	0
P09874	PARP1	PARP1_HUMAN	SDAYYCTGDVTAWTK	311	1.6	0.96397	0
P09874	PARP1	PARP1_HUMAN	SDAYYCTGDVTAWTK	311	8	1.07751	7.19302
P09874	PARP1	PARP1_HUMAN	SDAYYCTGDVTAWTK	311	40	0.708266	0
P09874	PARP1	PARP1_HUMAN	SDAYYCTGDVTAWTK	311	200	1.05232	4.97218
P09874	PARP1	PARP1_HUMAN	SDAYYCTGDVTAWTK	311	1000	1.02682	2.61163
P09874	PARP1	PARP1_HUMAN	SDAYYCTGDVTAWTK	311	5000	0.902609	0
P09874	PARP1	PARP1_HUMAN	VCSTNDLK	256	0.064	1.03723	3.58925
P09874	PARP1	PARP1_HUMAN	VCSTNDLK	256	0.32	0.845891	0
P09874	PARP1	PARP1_HUMAN	VCSTNDLK	256	1.6	0.887593	0
P09874	PARP1	PARP1_HUMAN	VCSTNDLK	256	8	0.873151	0
P09874	PARP1	PARP1_HUMAN	VCSTNDLK	256	40	0.675615	0
P09874	PARP1	PARP1_HUMAN	VCSTNDLK	256	200	1.03344	3.23588
P09874	PARP1	PARP1_HUMAN	VCSTNDLK	256	1000	0.829645	0
P09874	PARP1	PARP1_HUMAN	VCSTNDLK	256	5000	0.689409	0
Q9H0J9	PARP12	PAR12_HUMAN	VCGVHGTSYGK	584	0.064	0.87303	0
Q9H0J9	PARP12	PAR12_HUMAN	VCGVHGTSYGK	584	0.32	0.971205	0
Q9H0J9	PARP12	PAR12_HUMAN	VCGVHGTSYGK	584	1.6	0.873713	0
Q9H0J9	PARP12	PAR12_HUMAN	VCGVHGTSYGK	584	8	0.893758	0
Q9H0J9	PARP12	PAR12_HUMAN	VCGVHGTSYGK	584	40	1.02091	2.04785
Q9H0J9	PARP12	PAR12_HUMAN	VCGVHGTSYGK	584	200	0.876162	0
Q9H0J9	PARP12	PAR12_HUMAN	VCGVHGTSYGK	584	1000	0.895013	0
Q9H0J9	PARP12	PAR12_HUMAN	VCGVHGTSYGK	584	5000	0.734528	0
Q9H0J9	PARP12	PAR12_HUMAN	YVSPQDVTTMQTCNTK	474	0.064	1.06912	6.46545
Q9H0J9	PARP12	PAR12_HUMAN	YVSPQDVTTMQTCNTK	474	0.32	1.04787	4.56812
Q9H0J9	PARP12	PAR12_HUMAN	YVSPQDVTTMQTCNTK	474	1.6	1.13761	12.0962
Q9H0J9	PARP12	PAR12_HUMAN	YVSPQDVTTMQTCNTK	474	8	0.955934	0
Q9H0J9	PARP12	PAR12_HUMAN	YVSPQDVTTMQTCNTK	474	40	1.17259	14.7186
Q9H0J9	PARP12	PAR12_HUMAN	YVSPQDVTTMQTCNTK	474	200	1.18416	15.5517
Q9H0J9	PARP12	PAR12_HUMAN	YVSPQDVTTMQTCNTK	474	1000	1.13196	11.6577
Q9H0J9	PARP12	PAR12_HUMAN	YVSPQDVTTMQTCNTK	474	5000	0.970354	0
Q460N5	PARP14	PAR14_HUMAN	AAGPELQADCDQIVK	849	0.064	1.5992	37.4688
Q460N5	PARP14	PAR14_HUMAN	AAGPELQADCDQIVK	849	0.32	0.79556	0
Q460N5	PARP14	PAR14_HUMAN	AAGPELQADCDQIVK	849	1.6	1.57632	36.5612
Q460N5	PARP14	PAR14_HUMAN	AAGPELQADCDQIVK	849	8	0.762259	0
Q460N5	PARP14	PAR14_HUMAN	AAGPELQADCDQIVK	849	40	1.68854	40.7772
Q460N5	PARP14	PAR14_HUMAN	AAGPELQADCDQIVK	849	200	0.811821	0
Q460N5	PARP14	PAR14_HUMAN	AAGPELQADCDQIVK	849	1000	1.46228	31.6138
Q460N5	PARP14	PAR14_HUMAN	AAGPELQADCDQIVK	849	5000	0.607662	0
Q460N5	PARP14	PAR14_HUMAN	AILECAGQNVER	1265	0.064	1.60928	37.8603
Q460N5	PARP14	PAR14_HUMAN	AILECAGQNVER	1265	0.32	1.39815	28.4768
Q460N5	PARP14	PAR14_HUMAN	AILECAGQNVER	1265	1.6	1.5681	36.2285
Q460N5	PARP14	PAR14_HUMAN	AILECAGQNVER	1265	8	0.777693	0
Q460N5	PARP14	PAR14_HUMAN	AILECAGQNVER	1265	40	0.712154	0
Q460N5	PARP14	PAR14_HUMAN	AILECAGQNVER	1265	200	1.65778	39.6784
Q460N5	PARP14	PAR14_HUMAN	AILECAGQNVER	1265	1000	1.22367	18.2783
Q460N5	PARP14	PAR14_HUMAN	AILECAGQNVER	1265	5000	1.59952	37.4813
Q460N5	PARP14	PAR14_HUMAN	AVQLSLCLAEK	906	0.064	0.855458	0
Q460N5	PARP14	PAR14_HUMAN	AVQLSLCLAEK	906	0.32	1.15195	13.1909
Q460N5	PARP14	PAR14_HUMAN	AVQLSLCLAEK	906	1.6	0.817044	0
Q460N5	PARP14	PAR14_HUMAN	AVQLSLCLAEK	906	8	0.809661	0
Q460N5	PARP14	PAR14_HUMAN	AVQLSLCLAEK	906	40	0.880879	0
Q460N5	PARP14	PAR14_HUMAN	AVQLSLCLAEK	906	200	0.587926	0
Q460N5	PARP14	PAR14_HUMAN	AVQLSLCLAEK	906	1000	0.821445	0
Q460N5	PARP14	PAR14_HUMAN	AVQLSLCLAEK	906	5000	0.606194	0
Q460N5	PARP14	PAR14_HUMAN	CLFIAQK	557	0.064	1.01711	1.68184
Q460N5	PARP14	PAR14_HUMAN	CLFIAQK	557	0.32	1.15221	13.2102
Q460N5	PARP14	PAR14_HUMAN	CLFIAQK	557	1.6	0.95412	0
Q460N5	PARP14	PAR14_HUMAN	CLFIAQK	557	8	1.01582	1.55771
Q460N5	PARP14	PAR14_HUMAN	CLFIAQK	557	40	1.06268	5.89864
Q460N5	PARP14	PAR14_HUMAN	CLFIAQK	557	200	0.960095	0
Q460N5	PARP14	PAR14_HUMAN	CLFIAQK	557	1000	0.966584	0
Q460N5	PARP14	PAR14_HUMAN	CLFIAQK	557	5000	0.975459	0
Q460N5	PARP14	PAR14_HUMAN	ECSQQAQQR	1274	0.064	1.19498	16.3163
Q460N5	PARP14	PAR14_HUMAN	ECSQQAQQR	1274	0.32	1.17446	14.8548
Q460N5	PARP14	PAR14_HUMAN	ECSQQAQQR	1274	1.6	1.24177	19.4695
Q460N5	PARP14	PAR14_HUMAN	ECSQQAQQR	1274	8	1.3152	23.9659
Q460N5	PARP14	PAR14_HUMAN	ECSQQAQQR	1274	40	1.10623	9.60329
Q460N5	PARP14	PAR14_HUMAN	ECSQQAQQR	1274	200	1.30598	23.429
Q460N5	PARP14	PAR14_HUMAN	ECSQQAQQR	1274	1000	1.01789	1.75733
Q460N5	PARP14	PAR14_HUMAN	ECSQQAQQR	1274	5000	1.2579	20.5022
Q460N5	PARP14	PAR14_HUMAN	FVDDCTK	208	0.064	1.40226	28.6866
Q460N5	PARP14	PAR14_HUMAN	FVDDCTK	208	0.32	1.18386	15.5304
Q460N5	PARP14	PAR14_HUMAN	FVDDCTK	208	1.6	1.29042	22.506
Q460N5	PARP14	PAR14_HUMAN	FVDDCTK	208	8	1.23735	19.1824
Q460N5	PARP14	PAR14_HUMAN	FVDDCTK	208	40	0.907756	0
Q460N5	PARP14	PAR14_HUMAN	FVDDCTK	208	200	1.32917	24.7649
Q460N5	PARP14	PAR14_HUMAN	FVDDCTK	208	1000	1.00404	0.402104
Q460N5	PARP14	PAR14_HUMAN	FVDDCTK	208	5000	1.26447	20.9155
Q460N5	PARP14	PAR14_HUMAN	MEDIPEECENISSLVAFENLK	144	0.064	0.993914	0
Q460N5	PARP14	PAR14_HUMAN	MEDIPEECENISSLVAFENLK	144	0.32	1.28478	22.1657
Q460N5	PARP14	PAR14_HUMAN	MEDIPEECENISSLVAFENLK	144	1.6	1.19635	16.4122
Q460N5	PARP14	PAR14_HUMAN	MEDIPEECENISSLVAFENLK	144	8	1.33504	25.0957
Q460N5	PARP14	PAR14_HUMAN	MEDIPEECENISSLVAFENLK	144	40	0.980623	0
Q460N5	PARP14	PAR14_HUMAN	MEDIPEECENISSLVAFENLK	144	200	0.833523	0
Q460N5	PARP14	PAR14_HUMAN	MEDIPEECENISSLVAFENLK	144	1000	1.15147	13.1543
Q460N5	PARP14	PAR14_HUMAN	MEDIPEECENISSLVAFENLK	144	5000	1.50818	33.695
Q460N5	PARP14	PAR14_HUMAN	NYSSICLPAIGTGNAK	1327	0.064	1.41078	29.1171
Q460N5	PARP14	PAR14_HUMAN	NYSSICLPAIGTGNAK	1327	0.32	1.37176	27.101
Q460N5	PARP14	PAR14_HUMAN	NYSSICLPAIGTGNAK	1327	1.6	1.38753	27.9296
Q460N5	PARP14	PAR14_HUMAN	NYSSICLPAIGTGNAK	1327	8	1.25322	20.2052
Q460N5	PARP14	PAR14_HUMAN	NYSSICLPAIGTGNAK	1327	40	0.899465	0
Q460N5	PARP14	PAR14_HUMAN	NYSSICLPAIGTGNAK	1327	200	1.50867	33.7165
Q460N5	PARP14	PAR14_HUMAN	NYSSICLPAIGTGNAK	1327	1000	1.05184	4.92846
Q460N5	PARP14	PAR14_HUMAN	NYSSICLPAIGTGNAK	1327	5000	1.32072	24.2836
Q460N5	PARP14	PAR14_HUMAN	SSVSSVLQECEK	1318	0.064	1.2205	18.0663
Q460N5	PARP14	PAR14_HUMAN	SSVSSVLQECEK	1318	0.32	1.5091	33.7355
Q460N5	PARP14	PAR14_HUMAN	SSVSSVLQECEK	1318	1.6	1.02472	2.41277
Q460N5	PARP14	PAR14_HUMAN	SSVSSVLQECEK	1318	8	1.10515	9.51481
Q460N5	PARP14	PAR14_HUMAN	SSVSSVLQECEK	1318	40	1.07113	6.64102
Q460N5	PARP14	PAR14_HUMAN	SSVSSVLQECEK	1318	200	1.07068	6.60149
Q460N5	PARP14	PAR14_HUMAN	SSVSSVLQECEK	1318	1000	0.970369	0
Q460N5	PARP14	PAR14_HUMAN	SSVSSVLQECEK	1318	5000	0.93019	0
Q9UGN5	PARP2	PARP2_HUMAN	APVDPECTAK	98	0.064	1.08633	7.94699
Q9UGN5	PARP2	PARP2_HUMAN	APVDPECTAK	98	0.32	0.85042	0
Q9UGN5	PARP2	PARP2_HUMAN	APVDPECTAK	98	1.6	1.39785	28.4614
Q9UGN5	PARP2	PARP2_HUMAN	APVDPECTAK	98	8	1.3232	24.4255
Q9UGN5	PARP2	PARP2_HUMAN	APVDPECTAK	98	40	0.71025	0
Q9UGN5	PARP2	PARP2_HUMAN	APVDPECTAK	98	200	1.35557	26.2301
Q9UGN5	PARP2	PARP2_HUMAN	APVDPECTAK	98	1000	0.785564	0
Q9UGN5	PARP2	PARP2_HUMAN	APVDPECTAK	98	5000	1.26093	20.6934
Q9UGN5	PARP2	PARP2_HUMAN	GKAPVDPECTAK	98	0.064	1.61742	38.1732
Q9UGN5	PARP2	PARP2_HUMAN	GKAPVDPECTAK	98	0.32	1.38021	27.5472
Q9UGN5	PARP2	PARP2_HUMAN	GKAPVDPECTAK	98	1.6	1.52534	34.4407
Q9UGN5	PARP2	PARP2_HUMAN	GKAPVDPECTAK	98	8	1.7144	41.6706
Q9UGN5	PARP2	PARP2_HUMAN	GKAPVDPECTAK	98	40	1.36105	26.5274
Q9UGN5	PARP2	PARP2_HUMAN	GKAPVDPECTAK	98	200	1.54192	35.1456
Q9UGN5	PARP2	PARP2_HUMAN	GKAPVDPECTAK	98	1000	0.798745	0
Q9UGN5	PARP2	PARP2_HUMAN	GKAPVDPECTAK	98	5000	1.12858	11.3931
Q9UGN5	PARP2	PARP2_HUMAN	SANYCFASR	474	0.064	0.997048	0
Q9UGN5	PARP2	PARP2_HUMAN	SANYCFASR	474	0.32	0.790848	0
Q9UGN5	PARP2	PARP2_HUMAN	SANYCFASR	474	1.6	0.959621	0
Q9UGN5	PARP2	PARP2_HUMAN	SANYCFASR	474	8	1.04957	4.72303
Q9UGN5	PARP2	PARP2_HUMAN	SANYCFASR	474	40	0.681659	0
Q9UGN5	PARP2	PARP2_HUMAN	SANYCFASR	474	200	1.38564	27.8312
Q9UGN5	PARP2	PARP2_HUMAN	SANYCFASR	474	1000	0.728799	0
Q9UGN5	PARP2	PARP2_HUMAN	SANYCFASR	474	5000	1.10509	9.51002
Q9UKK3	PARP4	PARP4_HUMAN	DMVNVCETNLSKPNPPSLAK	360	0.064	1.08155	7.5399
Q9UKK3	PARP4	PARP4_HUMAN	DMVNVCETNLSKPNPPSLAK	360	0.32	1.29934	23.0376
Q9UKK3	PARP4	PARP4_HUMAN	DMVNVCETNLSKPNPPSLAK	360	1.6	0.860946	0
Q9UKK3	PARP4	PARP4_HUMAN	DMVNVCETNLSKPNPPSLAK	360	8	1.05005	4.76651
Q9UKK3	PARP4	PARP4_HUMAN	DMVNVCETNLSKPNPPSLAK	360	40	0.946547	0
Q9UKK3	PARP4	PARP4_HUMAN	DMVNVCETNLSKPNPPSLAK	360	200	0.968742	0
Q9UKK3	PARP4	PARP4_HUMAN	DMVNVCETNLSKPNPPSLAK	360	1000	0.936257	0
Q9UKK3	PARP4	PARP4_HUMAN	DMVNVCETNLSKPNPPSLAK	360	5000	0.958778	0
Q9UKK3	PARP4	PARP4_HUMAN	ILSQCGAGVFEYFNAK	1019	0.064	1.16451	14.1271
Q9UKK3	PARP4	PARP4_HUMAN	ILSQCGAGVFEYFNAK	1019	0.32	1.08638	7.95153
Q9UKK3	PARP4	PARP4_HUMAN	ILSQCGAGVFEYFNAK	1019	1.6	1.09617	8.77291
Q9UKK3	PARP4	PARP4_HUMAN	ILSQCGAGVFEYFNAK	1019	8	1.16725	14.3283
Q9UKK3	PARP4	PARP4_HUMAN	ILSQCGAGVFEYFNAK	1019	40	1.00466	0.464028
Q9UKK3	PARP4	PARP4_HUMAN	ILSQCGAGVFEYFNAK	1019	200	0.784683	0
Q9UKK3	PARP4	PARP4_HUMAN	ILSQCGAGVFEYFNAK	1019	1000	0.914614	0
Q9UKK3	PARP4	PARP4_HUMAN	ILSQCGAGVFEYFNAK	1019	5000	0.786384	0
Q9UKK3	PARP4	PARP4_HUMAN	LFACGIGSTANR	1002	0.064	0.988138	0
Q9UKK3	PARP4	PARP4_HUMAN	LFACGIGSTANR	1002	0.32	0.898109	0
Q9UKK3	PARP4	PARP4_HUMAN	LFACGIGSTANR	1002	1.6	0.878105	0
Q9UKK3	PARP4	PARP4_HUMAN	LFACGIGSTANR	1002	8	0.96142	0
Q9UKK3	PARP4	PARP4_HUMAN	LFACGIGSTANR	1002	40	0.650446	0
Q9UKK3	PARP4	PARP4_HUMAN	LFACGIGSTANR	1002	200	0.942575	0
Q9UKK3	PARP4	PARP4_HUMAN	LFACGIGSTANR	1002	1000	0.584318	0
Q9UKK3	PARP4	PARP4_HUMAN	LFACGIGSTANR	1002	5000	0.636324	0
Q9UKK3	PARP4	PARP4_HUMAN	LPMASALPEALCSQSR	1488	0.064	1.08269	7.63716
Q9UKK3	PARP4	PARP4_HUMAN	LPMASALPEALCSQSR	1488	0.32	1.56809	36.2283
Q9UKK3	PARP4	PARP4_HUMAN	LPMASALPEALCSQSR	1488	1.6	1.24298	19.5481
Q9UKK3	PARP4	PARP4_HUMAN	LPMASALPEALCSQSR	1488	8	1.19588	16.3793
Q9UKK3	PARP4	PARP4_HUMAN	LPMASALPEALCSQSR	1488	40	1.02407	2.35033
Q9UKK3	PARP4	PARP4_HUMAN	LPMASALPEALCSQSR	1488	200	1.18827	15.8438
Q9UKK3	PARP4	PARP4_HUMAN	LPMASALPEALCSQSR	1488	1000	0.982916	0
Q9UKK3	PARP4	PARP4_HUMAN	LPMASALPEALCSQSR	1488	5000	1.17287	14.7388
Q9UKK3	PARP4	PARP4_HUMAN	RTEGQYPSICPR	1687	0.064	1.09059	8.30632
Q9UKK3	PARP4	PARP4_HUMAN	RTEGQYPSICPR	1687	0.32	0.924874	0
Q9UKK3	PARP4	PARP4_HUMAN	RTEGQYPSICPR	1687	1.6	0.807739	0
Q9UKK3	PARP4	PARP4_HUMAN	RTEGQYPSICPR	1687	8	1.32489	24.5222
Q9UKK3	PARP4	PARP4_HUMAN	RTEGQYPSICPR	1687	40	1.03446	3.33142
Q9UKK3	PARP4	PARP4_HUMAN	RTEGQYPSICPR	1687	200	0.876168	0
Q9UKK3	PARP4	PARP4_HUMAN	RTEGQYPSICPR	1687	1000	0.9865	0
Q9UKK3	PARP4	PARP4_HUMAN	RTEGQYPSICPR	1687	5000	0.83884	0
Q9UKK3	PARP4	PARP4_HUMAN	TEGQYPSICPR	1687	0.064	1.34398	25.5942
Q9UKK3	PARP4	PARP4_HUMAN	TEGQYPSICPR	1687	0.32	1.03608	3.48261
Q9UKK3	PARP4	PARP4_HUMAN	TEGQYPSICPR	1687	1.6	0.992244	0
Q9UKK3	PARP4	PARP4_HUMAN	TEGQYPSICPR	1687	8	1.42825	29.9842
Q9UKK3	PARP4	PARP4_HUMAN	TEGQYPSICPR	1687	40	1.13854	12.1685
Q9UKK3	PARP4	PARP4_HUMAN	TEGQYPSICPR	1687	200	0.961491	0
Q9UKK3	PARP4	PARP4_HUMAN	TEGQYPSICPR	1687	1000	1.38371	27.7308
Q9UKK3	PARP4	PARP4_HUMAN	TEGQYPSICPR	1687	5000	1.1004	9.12405
Q9UKK3	PARP4	PARP4_HUMAN	TTPVDLCLLEESVGSLEGSR	1499	0.064	1.36183	26.5693
Q9UKK3	PARP4	PARP4_HUMAN	TTPVDLCLLEESVGSLEGSR	1499	0.32	1.9067	47.5534
Q9UKK3	PARP4	PARP4_HUMAN	TTPVDLCLLEESVGSLEGSR	1499	1.6	1.28606	22.243
Q9UKK3	PARP4	PARP4_HUMAN	TTPVDLCLLEESVGSLEGSR	1499	8	1.3042	23.3247
Q9UKK3	PARP4	PARP4_HUMAN	TTPVDLCLLEESVGSLEGSR	1499	40	1.1998	16.6529
Q9UKK3	PARP4	PARP4_HUMAN	TTPVDLCLLEESVGSLEGSR	1499	200	1.39877	28.5088
Q9UKK3	PARP4	PARP4_HUMAN	TTPVDLCLLEESVGSLEGSR	1499	1000	0.988051	0
Q9UKK3	PARP4	PARP4_HUMAN	TTPVDLCLLEESVGSLEGSR	1499	5000	1.31401	23.8973
Q8IXQ6	PARP9	PARP9_HUMAN	MYSTPCDPK	728	0.064	0.886761	0
Q8IXQ6	PARP9	PARP9_HUMAN	MYSTPCDPK	728	0.32	1.01451	1.4302
Q8IXQ6	PARP9	PARP9_HUMAN	MYSTPCDPK	728	1.6	0.93317	0
Q8IXQ6	PARP9	PARP9_HUMAN	MYSTPCDPK	728	8	0.949253	0
Q8IXQ6	PARP9	PARP9_HUMAN	MYSTPCDPK	728	40	1.04068	3.90873
Q8IXQ6	PARP9	PARP9_HUMAN	MYSTPCDPK	728	200	0.927824	0
Q8IXQ6	PARP9	PARP9_HUMAN	MYSTPCDPK	728	1000	0.997406	0
Q8IXQ6	PARP9	PARP9_HUMAN	MYSTPCDPK	728	5000	0.898809	0
Q8IXQ6	PARP9	PARP9_HUMAN	QLCEVLQNK	82	0.064	1.03431	3.31724
Q8IXQ6	PARP9	PARP9_HUMAN	QLCEVLQNK	82	0.32	1.07	6.54202
Q8IXQ6	PARP9	PARP9_HUMAN	QLCEVLQNK	82	1.6	0.969799	0
Q8IXQ6	PARP9	PARP9_HUMAN	QLCEVLQNK	82	8	1.05088	4.84135
Q8IXQ6	PARP9	PARP9_HUMAN	QLCEVLQNK	82	40	0.954288	0
Q8IXQ6	PARP9	PARP9_HUMAN	QLCEVLQNK	82	200	0.982117	0
Q8IXQ6	PARP9	PARP9_HUMAN	QLCEVLQNK	82	1000	0.953852	0
Q8IXQ6	PARP9	PARP9_HUMAN	QLCEVLQNK	82	5000	0.880021	0
Q7L3T8	PARS2	SYPM_HUMAN	PTLAEMGCYGLGVTR	339	0.064	0.422403	0
Q7L3T8	PARS2	SYPM_HUMAN	PTLAEMGCYGLGVTR	339	0.32	0.744675	0
Q7L3T8	PARS2	SYPM_HUMAN	PTLAEMGCYGLGVTR	339	1.6	0.830129	0
Q7L3T8	PARS2	SYPM_HUMAN	PTLAEMGCYGLGVTR	339	8	0.624828	0
Q7L3T8	PARS2	SYPM_HUMAN	PTLAEMGCYGLGVTR	339	40	0.615449	0
Q7L3T8	PARS2	SYPM_HUMAN	PTLAEMGCYGLGVTR	339	200	0.556982	0
Q7L3T8	PARS2	SYPM_HUMAN	PTLAEMGCYGLGVTR	339	1000	0.642969	0
Q7L3T8	PARS2	SYPM_HUMAN	PTLAEMGCYGLGVTR	339	5000	0.693035	0
Q7L3T8	PARS2	SYPM_HUMAN	SDDLTCK	68	0.064	0.849332	0
Q7L3T8	PARS2	SYPM_HUMAN	SDDLTCK	68	0.32	0.950966	0
Q7L3T8	PARS2	SYPM_HUMAN	SDDLTCK	68	1.6	0.904105	0
Q7L3T8	PARS2	SYPM_HUMAN	SDDLTCK	68	8	0.906466	0
Q7L3T8	PARS2	SYPM_HUMAN	SDDLTCK	68	40	1.02645	2.57712
Q7L3T8	PARS2	SYPM_HUMAN	SDDLTCK	68	200	0.988225	0
Q7L3T8	PARS2	SYPM_HUMAN	SDDLTCK	68	1000	0.93947	0
Q7L3T8	PARS2	SYPM_HUMAN	SDDLTCK	68	5000	0.941	0
Q96RG2	PASK	PASK_HUMAN	AVELEGLAACEGEYSQK	991	0.064	0.933353	0
Q96RG2	PASK	PASK_HUMAN	AVELEGLAACEGEYSQK	991	0.32	1.10866	9.80101
Q96RG2	PASK	PASK_HUMAN	AVELEGLAACEGEYSQK	991	1.6	0.769402	0
Q96RG2	PASK	PASK_HUMAN	AVELEGLAACEGEYSQK	991	8	1.14524	12.6824
Q96RG2	PASK	PASK_HUMAN	AVELEGLAACEGEYSQK	991	40	1.22374	18.2836
Q96RG2	PASK	PASK_HUMAN	AVELEGLAACEGEYSQK	991	200	0.894237	0
Q96RG2	PASK	PASK_HUMAN	AVELEGLAACEGEYSQK	991	1000	1.07324	6.82445
Q96RG2	PASK	PASK_HUMAN	AVELEGLAACEGEYSQK	991	5000	1.19681	16.4447
Q96RG2	PASK	PASK_HUMAN	CLSQSLPLPVSAEGPAAQTTAEPSR	15	0.064	1.21289	17.5526
Q96RG2	PASK	PASK_HUMAN	CLSQSLPLPVSAEGPAAQTTAEPSR	15	0.32	1.36532	26.7572
Q96RG2	PASK	PASK_HUMAN	CLSQSLPLPVSAEGPAAQTTAEPSR	15	1.6	1.05804	5.48589
Q96RG2	PASK	PASK_HUMAN	CLSQSLPLPVSAEGPAAQTTAEPSR	15	8	1.42559	29.8534
Q96RG2	PASK	PASK_HUMAN	CLSQSLPLPVSAEGPAAQTTAEPSR	15	40	1.2437	19.5946
Q96RG2	PASK	PASK_HUMAN	CLSQSLPLPVSAEGPAAQTTAEPSR	15	200	1.13331	11.7628
Q96RG2	PASK	PASK_HUMAN	CLSQSLPLPVSAEGPAAQTTAEPSR	15	1000	1.25257	20.1642
Q96RG2	PASK	PASK_HUMAN	CLSQSLPLPVSAEGPAAQTTAEPSR	15	5000	1.24497	19.677
Q96RG2	PASK	PASK_HUMAN	EIQEGAYSGSCYHR	898	0.064	1.43382	30.256
Q96RG2	PASK	PASK_HUMAN	EIQEGAYSGSCYHR	898	0.32	1.21078	17.4088
Q96RG2	PASK	PASK_HUMAN	EIQEGAYSGSCYHR	898	1.6	1.22418	18.3128
Q96RG2	PASK	PASK_HUMAN	EIQEGAYSGSCYHR	898	8	1.21892	17.9599
Q96RG2	PASK	PASK_HUMAN	EIQEGAYSGSCYHR	898	40	0.873569	0
Q96RG2	PASK	PASK_HUMAN	EIQEGAYSGSCYHR	898	200	1.23568	19.0727
Q96RG2	PASK	PASK_HUMAN	EIQEGAYSGSCYHR	898	1000	0.989611	0
Q96RG2	PASK	PASK_HUMAN	EIQEGAYSGSCYHR	898	5000	1.13301	11.7399
Q96RG2	PASK	PASK_HUMAN	ESPGHVPSTLDAGPEDTCPSAEEPR	859	0.064	1.15359	13.314
Q96RG2	PASK	PASK_HUMAN	ESPGHVPSTLDAGPEDTCPSAEEPR	859	0.32	1.20561	17.0541
Q96RG2	PASK	PASK_HUMAN	ESPGHVPSTLDAGPEDTCPSAEEPR	859	1.6	1.08034	7.43665
Q96RG2	PASK	PASK_HUMAN	ESPGHVPSTLDAGPEDTCPSAEEPR	859	8	1.21088	17.4157
Q96RG2	PASK	PASK_HUMAN	ESPGHVPSTLDAGPEDTCPSAEEPR	859	40	1.16247	13.9762
Q96RG2	PASK	PASK_HUMAN	ESPGHVPSTLDAGPEDTCPSAEEPR	859	200	0.994691	0
Q96RG2	PASK	PASK_HUMAN	ESPGHVPSTLDAGPEDTCPSAEEPR	859	1000	0.99589	0
Q96RG2	PASK	PASK_HUMAN	ESPGHVPSTLDAGPEDTCPSAEEPR	859	5000	0.960925	0
Q96RG2	PASK	PASK_HUMAN	ETPSSLAVGSDPDVGSLQEQGSCVLDDR	790	0.064	0.948528	0
Q96RG2	PASK	PASK_HUMAN	ETPSSLAVGSDPDVGSLQEQGSCVLDDR	790	0.32	0.671001	0
Q96RG2	PASK	PASK_HUMAN	ETPSSLAVGSDPDVGSLQEQGSCVLDDR	790	1.6	0.925354	0
Q96RG2	PASK	PASK_HUMAN	ETPSSLAVGSDPDVGSLQEQGSCVLDDR	790	8	1.12711	11.2772
Q96RG2	PASK	PASK_HUMAN	ETPSSLAVGSDPDVGSLQEQGSCVLDDR	790	40	1.03638	3.51019
Q96RG2	PASK	PASK_HUMAN	ETPSSLAVGSDPDVGSLQEQGSCVLDDR	790	200	0.961774	0
Q96RG2	PASK	PASK_HUMAN	ETPSSLAVGSDPDVGSLQEQGSCVLDDR	790	1000	1.1345	11.8558
Q96RG2	PASK	PASK_HUMAN	ETPSSLAVGSDPDVGSLQEQGSCVLDDR	790	5000	1.25107	20.0683
Q96RG2	PASK	PASK_HUMAN	LHCPAAPEHTDPSEPR	89	0.064	0.872036	0
Q96RG2	PASK	PASK_HUMAN	LHCPAAPEHTDPSEPR	89	0.32	0.814405	0
Q96RG2	PASK	PASK_HUMAN	LHCPAAPEHTDPSEPR	89	1.6	0.797961	0
Q96RG2	PASK	PASK_HUMAN	LHCPAAPEHTDPSEPR	89	8	0.890013	0
Q96RG2	PASK	PASK_HUMAN	LHCPAAPEHTDPSEPR	89	40	0.737169	0
Q96RG2	PASK	PASK_HUMAN	LHCPAAPEHTDPSEPR	89	200	0.742614	0
Q96RG2	PASK	PASK_HUMAN	LHCPAAPEHTDPSEPR	89	1000	0.737342	0
Q96RG2	PASK	PASK_HUMAN	LHCPAAPEHTDPSEPR	89	5000	0.820468	0
Q8NI35	PATJ	INADL_HUMAN	CAQGLVQLEIGR	1602	0.064	0.749004	0
Q8NI35	PATJ	INADL_HUMAN	CAQGLVQLEIGR	1602	0.32	0.956384	0
Q8NI35	PATJ	INADL_HUMAN	CAQGLVQLEIGR	1602	1.6	0.94227	0
Q8NI35	PATJ	INADL_HUMAN	CAQGLVQLEIGR	1602	8	0.773916	0
Q8NI35	PATJ	INADL_HUMAN	CAQGLVQLEIGR	1602	40	0.868787	0
Q8NI35	PATJ	INADL_HUMAN	CAQGLVQLEIGR	1602	200	0.727531	0
Q8NI35	PATJ	INADL_HUMAN	CAQGLVQLEIGR	1602	1000	0.796927	0
Q8NI35	PATJ	INADL_HUMAN	CAQGLVQLEIGR	1602	5000	0.559733	0
Q8NI35	PATJ	INADL_HUMAN	GQLNHIPSDCSANFDFSR	71	0.064	0.636651	0
Q8NI35	PATJ	INADL_HUMAN	GQLNHIPSDCSANFDFSR	71	0.32	0.914806	0
Q8NI35	PATJ	INADL_HUMAN	GQLNHIPSDCSANFDFSR	71	1.6	0.65847	0
Q8NI35	PATJ	INADL_HUMAN	GQLNHIPSDCSANFDFSR	71	8	0.782492	0
Q8NI35	PATJ	INADL_HUMAN	GQLNHIPSDCSANFDFSR	71	40	0.701589	0
Q8NI35	PATJ	INADL_HUMAN	GQLNHIPSDCSANFDFSR	71	200	0.732237	0
Q8NI35	PATJ	INADL_HUMAN	GQLNHIPSDCSANFDFSR	71	1000	0.91247	0
Q8NI35	PATJ	INADL_HUMAN	GQLNHIPSDCSANFDFSR	71	5000	0.747837	0
Q8NI35	PATJ	INADL_HUMAN	LVSVNEYCLDNTSLAEAVEILK	744	0.064	0.857101	0
Q8NI35	PATJ	INADL_HUMAN	LVSVNEYCLDNTSLAEAVEILK	744	0.32	1.11124	10.0106
Q8NI35	PATJ	INADL_HUMAN	LVSVNEYCLDNTSLAEAVEILK	744	1.6	0.763701	0
Q8NI35	PATJ	INADL_HUMAN	LVSVNEYCLDNTSLAEAVEILK	744	8	0.697909	0
Q8NI35	PATJ	INADL_HUMAN	LVSVNEYCLDNTSLAEAVEILK	744	40	0.792789	0
Q8NI35	PATJ	INADL_HUMAN	LVSVNEYCLDNTSLAEAVEILK	744	200	0.684673	0
Q8NI35	PATJ	INADL_HUMAN	LVSVNEYCLDNTSLAEAVEILK	744	1000	0.952294	0
Q8NI35	PATJ	INADL_HUMAN	LVSVNEYCLDNTSLAEAVEILK	744	5000	0.98386	0
Q8NI35	PATJ	INADL_HUMAN	NCGNSVR	316	0.064	1.76816	43.4442
Q8NI35	PATJ	INADL_HUMAN	NCGNSVR	316	0.32	1.21937	17.9907
Q8NI35	PATJ	INADL_HUMAN	NCGNSVR	316	1.6	1.05169	4.9145
Q8NI35	PATJ	INADL_HUMAN	NCGNSVR	316	8	0.97852	0
Q8NI35	PATJ	INADL_HUMAN	NCGNSVR	316	40	0.618759	0
Q8NI35	PATJ	INADL_HUMAN	NCGNSVR	316	200	0.956139	0
Q8NI35	PATJ	INADL_HUMAN	NCGNSVR	316	1000	1.04276	4.10028
Q8NI35	PATJ	INADL_HUMAN	NCGNSVR	316	5000
Q8NI35	PATJ	INADL_HUMAN	TVYSQEAQPYGYCPENVMK	941	0.064	0.984267	0
Q8NI35	PATJ	INADL_HUMAN	TVYSQEAQPYGYCPENVMK	941	0.32	0.981515	0
Q8NI35	PATJ	INADL_HUMAN	TVYSQEAQPYGYCPENVMK	941	1.6	0.872405	0
Q8NI35	PATJ	INADL_HUMAN	TVYSQEAQPYGYCPENVMK	941	8	1.01541	1.51806
Q8NI35	PATJ	INADL_HUMAN	TVYSQEAQPYGYCPENVMK	941	40	1.01785	1.75385
Q8NI35	PATJ	INADL_HUMAN	TVYSQEAQPYGYCPENVMK	941	200	1.05762	5.44784
Q8NI35	PATJ	INADL_HUMAN	TVYSQEAQPYGYCPENVMK	941	1000	1.17552	14.931
Q8NI35	PATJ	INADL_HUMAN	TVYSQEAQPYGYCPENVMK	941	5000	1.12175	10.8534
Q86TB9	PATL1	PATL1_HUMAN	ICSMYDNLR	563	0.064	0.60069	0
Q86TB9	PATL1	PATL1_HUMAN	ICSMYDNLR	563	0.32	0.537912	0
Q86TB9	PATL1	PATL1_HUMAN	ICSMYDNLR	563	1.6	0.782375	0
Q86TB9	PATL1	PATL1_HUMAN	ICSMYDNLR	563	8	0.680284	0
Q86TB9	PATL1	PATL1_HUMAN	ICSMYDNLR	563	40	0.68344	0
Q86TB9	PATL1	PATL1_HUMAN	ICSMYDNLR	563	200	0.642187	0
Q86TB9	PATL1	PATL1_HUMAN	ICSMYDNLR	563	1000	0.751594	0
Q86TB9	PATL1	PATL1_HUMAN	ICSMYDNLR	563	5000	0.596085	0
Q9HBE1	PATZ1	PATZ1_HUMAN	CSHQDPIESSDSYGDLSDASDLK	553	0.064	0.77795	0
Q9HBE1	PATZ1	PATZ1_HUMAN	CSHQDPIESSDSYGDLSDASDLK	553	0.32	0.774972	0
Q9HBE1	PATZ1	PATZ1_HUMAN	CSHQDPIESSDSYGDLSDASDLK	553	1.6	1.06321	5.94486
Q9HBE1	PATZ1	PATZ1_HUMAN	CSHQDPIESSDSYGDLSDASDLK	553	8	0.862512	0
Q9HBE1	PATZ1	PATZ1_HUMAN	CSHQDPIESSDSYGDLSDASDLK	553	40	0.860723	0
Q9HBE1	PATZ1	PATZ1_HUMAN	CSHQDPIESSDSYGDLSDASDLK	553	200	1.00462	0.460194
Q9HBE1	PATZ1	PATZ1_HUMAN	CSHQDPIESSDSYGDLSDASDLK	553	1000	0.948182	0
Q9HBE1	PATZ1	PATZ1_HUMAN	CSHQDPIESSDSYGDLSDASDLK	553	5000	1.02092	2.04895
Q9HBE1	PATZ1	PATZ1_HUMAN	FCDVLLR	41	0.064	0.644334	0
Q9HBE1	PATZ1	PATZ1_HUMAN	FCDVLLR	41	0.32	0.653418	0
Q9HBE1	PATZ1	PATZ1_HUMAN	FCDVLLR	41	1.6	0.891921	0
Q9HBE1	PATZ1	PATZ1_HUMAN	FCDVLLR	41	8	0.670741	0
Q9HBE1	PATZ1	PATZ1_HUMAN	FCDVLLR	41	40	0.779139	0
Q9HBE1	PATZ1	PATZ1_HUMAN	FCDVLLR	41	200	1.07741	7.18461
Q9HBE1	PATZ1	PATZ1_HUMAN	FCDVLLR	41	1000	0.770983	0
Q9HBE1	PATZ1	PATZ1_HUMAN	FCDVLLR	41	5000	0.653974	0
Q96IZ0	PAWR	PAWR_HUMAN	STGVVNIPAAECLDEYEDDEAGQK	173	0.064	0.954663	0
Q96IZ0	PAWR	PAWR_HUMAN	STGVVNIPAAECLDEYEDDEAGQK	173	0.32	0.79153	0
Q96IZ0	PAWR	PAWR_HUMAN	STGVVNIPAAECLDEYEDDEAGQK	173	1.6	0.908061	0
Q96IZ0	PAWR	PAWR_HUMAN	STGVVNIPAAECLDEYEDDEAGQK	173	8	1.17165	14.6506
Q96IZ0	PAWR	PAWR_HUMAN	STGVVNIPAAECLDEYEDDEAGQK	173	40	1.13162	11.6313
Q96IZ0	PAWR	PAWR_HUMAN	STGVVNIPAAECLDEYEDDEAGQK	173	200	1.35489	26.1932
Q96IZ0	PAWR	PAWR_HUMAN	STGVVNIPAAECLDEYEDDEAGQK	173	1000	1.20218	16.818
Q96IZ0	PAWR	PAWR_HUMAN	STGVVNIPAAECLDEYEDDEAGQK	173	5000	1.25851	20.541
P15863;P23759;P23760;P55771;Q02548;Q02962;Q06710	PAX1;PAX9	PAX1_HUMAN;PAX9_HUMAN	VSHGCVSK	52	0.064	0.915576	0
P15863;P23759;P23760;P55771;Q02548;Q02962;Q06710	PAX1;PAX9	PAX1_HUMAN;PAX9_HUMAN	VSHGCVSK	52	0.32	0.827695	0
P15863;P23759;P23760;P55771;Q02548;Q02962;Q06710	PAX1;PAX9	PAX1_HUMAN;PAX9_HUMAN	VSHGCVSK	52	1.6	0.773087	0
P15863;P23759;P23760;P55771;Q02548;Q02962;Q06710	PAX1;PAX9	PAX1_HUMAN;PAX9_HUMAN	VSHGCVSK	52	8	1.02453	2.39416
P15863;P23759;P23760;P55771;Q02548;Q02962;Q06710	PAX1;PAX9	PAX1_HUMAN;PAX9_HUMAN	VSHGCVSK	52	40	1.1196	10.6827
P15863;P23759;P23760;P55771;Q02548;Q02962;Q06710	PAX1;PAX9	PAX1_HUMAN;PAX9_HUMAN	VSHGCVSK	52	200	1.16821	14.3993
P15863;P23759;P23760;P55771;Q02548;Q02962;Q06710	PAX1;PAX9	PAX1_HUMAN;PAX9_HUMAN	VSHGCVSK	52	1000	0.892771	0
P15863;P23759;P23760;P55771;Q02548;Q02962;Q06710	PAX1;PAX9	PAX1_HUMAN;PAX9_HUMAN	VSHGCVSK	52	5000	0.817221	0
Q9Y5B6	PAXBP1	PAXB1_HUMAN	AQNVINCFPK	831	0.064	1.09308	8.51548
Q9Y5B6	PAXBP1	PAXB1_HUMAN	AQNVINCFPK	831	0.32	0.945713	0
Q9Y5B6	PAXBP1	PAXB1_HUMAN	AQNVINCFPK	831	1.6	1.00098	0.0976053
Q9Y5B6	PAXBP1	PAXB1_HUMAN	AQNVINCFPK	831	8	1.04556	4.35763
Q9Y5B6	PAXBP1	PAXB1_HUMAN	AQNVINCFPK	831	40	0.949004	0
Q9Y5B6	PAXBP1	PAXB1_HUMAN	AQNVINCFPK	831	200	1.43913	30.5134
Q9Y5B6	PAXBP1	PAXB1_HUMAN	AQNVINCFPK	831	1000	1.0501	4.77075
Q9Y5B6	PAXBP1	PAXB1_HUMAN	AQNVINCFPK	831	5000	0.964062	0
Q9Y5B6	PAXBP1	PAXB1_HUMAN	DAYIGLCLPK	621	0.064	0.937748	0
Q9Y5B6	PAXBP1	PAXB1_HUMAN	DAYIGLCLPK	621	0.32	0.677497	0
Q9Y5B6	PAXBP1	PAXB1_HUMAN	DAYIGLCLPK	621	1.6	0.933536	0
Q9Y5B6	PAXBP1	PAXB1_HUMAN	DAYIGLCLPK	621	8	0.783067	0
Q9Y5B6	PAXBP1	PAXB1_HUMAN	DAYIGLCLPK	621	40	0.878496	0
Q9Y5B6	PAXBP1	PAXB1_HUMAN	DAYIGLCLPK	621	200	1.20519	17.0253
Q9Y5B6	PAXBP1	PAXB1_HUMAN	DAYIGLCLPK	621	1000	0.78983	0
Q9Y5B6	PAXBP1	PAXB1_HUMAN	DAYIGLCLPK	621	5000	0.90902	0
Q9Y5B6	PAXBP1	PAXB1_HUMAN	NSIGCSDVEK	870	0.064	0.850885	0
Q9Y5B6	PAXBP1	PAXB1_HUMAN	NSIGCSDVEK	870	0.32	0.750512	0
Q9Y5B6	PAXBP1	PAXB1_HUMAN	NSIGCSDVEK	870	1.6	0.959178	0
Q9Y5B6	PAXBP1	PAXB1_HUMAN	NSIGCSDVEK	870	8	0.883954	0
Q9Y5B6	PAXBP1	PAXB1_HUMAN	NSIGCSDVEK	870	40	0.856954	0
Q9Y5B6	PAXBP1	PAXB1_HUMAN	NSIGCSDVEK	870	200	1.32453	24.5014
Q9Y5B6	PAXBP1	PAXB1_HUMAN	NSIGCSDVEK	870	1000	0.952819	0
Q9Y5B6	PAXBP1	PAXB1_HUMAN	NSIGCSDVEK	870	5000	0.936581	0
Q9Y5B6	PAXBP1	PAXB1_HUMAN	NSIGCSDVEKR	870	0.064	1.45	31.0345
Q9Y5B6	PAXBP1	PAXB1_HUMAN	NSIGCSDVEKR	870	0.32	1.68142	40.5265
Q9Y5B6	PAXBP1	PAXB1_HUMAN	NSIGCSDVEKR	870	1.6	1.07316	6.81756
Q9Y5B6	PAXBP1	PAXB1_HUMAN	NSIGCSDVEKR	870	8	1.06877	6.43425
Q9Y5B6	PAXBP1	PAXB1_HUMAN	NSIGCSDVEKR	870	40	1.06653	6.23783
Q9Y5B6	PAXBP1	PAXB1_HUMAN	NSIGCSDVEKR	870	200	1.29167	22.5809
Q9Y5B6	PAXBP1	PAXB1_HUMAN	NSIGCSDVEKR	870	1000	1.11448	10.2721
Q9Y5B6	PAXBP1	PAXB1_HUMAN	NSIGCSDVEKR	870	5000	0.959849	0
Q9Y5B6	PAXBP1	PAXB1_HUMAN	TISQLENFCR	853	0.064	0.903471	0
Q9Y5B6	PAXBP1	PAXB1_HUMAN	TISQLENFCR	853	0.32	0.919237	0
Q9Y5B6	PAXBP1	PAXB1_HUMAN	TISQLENFCR	853	1.6	0.97789	0
Q9Y5B6	PAXBP1	PAXB1_HUMAN	TISQLENFCR	853	8	1.04398	4.21307
Q9Y5B6	PAXBP1	PAXB1_HUMAN	TISQLENFCR	853	40	0.926424	0
Q9Y5B6	PAXBP1	PAXB1_HUMAN	TISQLENFCR	853	200	1.15988	13.7844
Q9Y5B6	PAXBP1	PAXB1_HUMAN	TISQLENFCR	853	1000	0.969253	0
Q9Y5B6	PAXBP1	PAXB1_HUMAN	TISQLENFCR	853	5000	0.914796	0
Q9Y5B6	PAXBP1	PAXB1_HUMAN	VFEDVLESFYSIDCIK	597	0.064	0.903153	0
Q9Y5B6	PAXBP1	PAXB1_HUMAN	VFEDVLESFYSIDCIK	597	0.32	1.81092	44.7796
Q9Y5B6	PAXBP1	PAXB1_HUMAN	VFEDVLESFYSIDCIK	597	1.6	0.884284	0
Q9Y5B6	PAXBP1	PAXB1_HUMAN	VFEDVLESFYSIDCIK	597	8	0.90825	0
Q9Y5B6	PAXBP1	PAXB1_HUMAN	VFEDVLESFYSIDCIK	597	40	1.30801	23.5479
Q9Y5B6	PAXBP1	PAXB1_HUMAN	VFEDVLESFYSIDCIK	597	200	0.740508	0
Q9Y5B6	PAXBP1	PAXB1_HUMAN	VFEDVLESFYSIDCIK	597	1000	0.994604	0
Q9Y5B6	PAXBP1	PAXB1_HUMAN	VFEDVLESFYSIDCIK	597	5000	0.757077	0
Q6ZW49	PAXIP1	PAXI1_HUMAN	EPGLINLCANVPPVPGNILPPEVR	293	0.064	0.82571	0
Q6ZW49	PAXIP1	PAXI1_HUMAN	EPGLINLCANVPPVPGNILPPEVR	293	0.32	0.783886	0
Q6ZW49	PAXIP1	PAXI1_HUMAN	EPGLINLCANVPPVPGNILPPEVR	293	1.6	1.00009	0.00854201
Q6ZW49	PAXIP1	PAXI1_HUMAN	EPGLINLCANVPPVPGNILPPEVR	293	8	0.67251	0
Q6ZW49	PAXIP1	PAXI1_HUMAN	EPGLINLCANVPPVPGNILPPEVR	293	40	0.604729	0
Q6ZW49	PAXIP1	PAXI1_HUMAN	EPGLINLCANVPPVPGNILPPEVR	293	200	1.31642	24.0366
Q6ZW49	PAXIP1	PAXI1_HUMAN	EPGLINLCANVPPVPGNILPPEVR	293	1000	0.774857	0
Q6ZW49	PAXIP1	PAXI1_HUMAN	EPGLINLCANVPPVPGNILPPEVR	293	5000	0.741795	0
Q6ZW49	PAXIP1	PAXI1_HUMAN	SNTVLICK	748	0.064	1.16026	13.8125
Q6ZW49	PAXIP1	PAXI1_HUMAN	SNTVLICK	748	0.32	0.99259	0
Q6ZW49	PAXIP1	PAXI1_HUMAN	SNTVLICK	748	1.6	0.887711	0
Q6ZW49	PAXIP1	PAXI1_HUMAN	SNTVLICK	748	8	1.3904	28.0785
Q6ZW49	PAXIP1	PAXI1_HUMAN	SNTVLICK	748	40	1.16107	13.8723
Q6ZW49	PAXIP1	PAXI1_HUMAN	SNTVLICK	748	200
Q6ZW49	PAXIP1	PAXI1_HUMAN	SNTVLICK	748	1000	1.02558	2.49418
Q6ZW49	PAXIP1	PAXI1_HUMAN	SNTVLICK	748	5000	1.03293	3.18757
Q6ZW49	PAXIP1	PAXI1_HUMAN	YTGYLCR	740	0.064	0.984814	0
Q6ZW49	PAXIP1	PAXI1_HUMAN	YTGYLCR	740	0.32	1.10427	9.44234
Q6ZW49	PAXIP1	PAXI1_HUMAN	YTGYLCR	740	1.6	0.899524	0
Q6ZW49	PAXIP1	PAXI1_HUMAN	YTGYLCR	740	8	0.978022	0
Q6ZW49	PAXIP1	PAXI1_HUMAN	YTGYLCR	740	40	1.05437	5.15651
Q6ZW49	PAXIP1	PAXI1_HUMAN	YTGYLCR	740	200	1.2396	19.3285
Q6ZW49	PAXIP1	PAXI1_HUMAN	YTGYLCR	740	1000	1.05863	5.53797
Q6ZW49	PAXIP1	PAXI1_HUMAN	YTGYLCR	740	5000	1.01581	1.55605
Q9BUH6	PAXX	PAXX_HUMAN	AACEQQAVALTLQEDR	80	0.064	1.02891	2.81002
Q9BUH6	PAXX	PAXX_HUMAN	AACEQQAVALTLQEDR	80	0.32	0.762186	0
Q9BUH6	PAXX	PAXX_HUMAN	AACEQQAVALTLQEDR	80	1.6	0.925458	0
Q9BUH6	PAXX	PAXX_HUMAN	AACEQQAVALTLQEDR	80	8	0.90774	0
Q9BUH6	PAXX	PAXX_HUMAN	AACEQQAVALTLQEDR	80	40	0.908092	0
Q9BUH6	PAXX	PAXX_HUMAN	AACEQQAVALTLQEDR	80	200	1.32092	24.2949
Q9BUH6	PAXX	PAXX_HUMAN	AACEQQAVALTLQEDR	80	1000	1.08529	7.85868
Q9BUH6	PAXX	PAXX_HUMAN	AACEQQAVALTLQEDR	80	5000	1.04457	4.26719
Q9BUH6	PAXX	PAXX_HUMAN	CPGESLINPGFK	180	0.064	1.28828	22.3769
Q9BUH6	PAXX	PAXX_HUMAN	CPGESLINPGFK	180	0.32	0.980555	0
Q9BUH6	PAXX	PAXX_HUMAN	CPGESLINPGFK	180	1.6	0.818437	0
Q9BUH6	PAXX	PAXX_HUMAN	CPGESLINPGFK	180	8	1.12663	11.2398
Q9BUH6	PAXX	PAXX_HUMAN	CPGESLINPGFK	180	40	1.38153	27.6167
Q9BUH6	PAXX	PAXX_HUMAN	CPGESLINPGFK	180	200	1.12288	10.9432
Q9BUH6	PAXX	PAXX_HUMAN	CPGESLINPGFK	180	1000	1.19429	16.2684
Q9BUH6	PAXX	PAXX_HUMAN	CPGESLINPGFK	180	5000	1.35426	26.1588
Q9BUH6	PAXX	PAXX_HUMAN	RCPGESLINPGFK	180	0.064	0.938396	0
Q9BUH6	PAXX	PAXX_HUMAN	RCPGESLINPGFK	180	0.32	1.10796	9.74401
Q9BUH6	PAXX	PAXX_HUMAN	RCPGESLINPGFK	180	1.6	0.758355	0
Q9BUH6	PAXX	PAXX_HUMAN	RCPGESLINPGFK	180	8	0.838236	0
Q9BUH6	PAXX	PAXX_HUMAN	RCPGESLINPGFK	180	40	1.00247	0.246738
Q9BUH6	PAXX	PAXX_HUMAN	RCPGESLINPGFK	180	200	1.31107	23.7262
Q9BUH6	PAXX	PAXX_HUMAN	RCPGESLINPGFK	180	1000	1.20056	16.7053
Q9BUH6	PAXX	PAXX_HUMAN	RCPGESLINPGFK	180	5000	1.05572	5.27749
Q96KB5	PBK	TOPK_HUMAN	AFTEANDGSLCLAMEYGGEK	112	0.064	1.12886	11.4153
Q96KB5	PBK	TOPK_HUMAN	AFTEANDGSLCLAMEYGGEK	112	0.32	1.11019	9.92522
Q96KB5	PBK	TOPK_HUMAN	AFTEANDGSLCLAMEYGGEK	112	1.6	0.915123	0
Q96KB5	PBK	TOPK_HUMAN	AFTEANDGSLCLAMEYGGEK	112	8	1.04628	4.42315
Q96KB5	PBK	TOPK_HUMAN	AFTEANDGSLCLAMEYGGEK	112	40	1.20421	16.9582
Q96KB5	PBK	TOPK_HUMAN	AFTEANDGSLCLAMEYGGEK	112	200	1.07392	6.88301
Q96KB5	PBK	TOPK_HUMAN	AFTEANDGSLCLAMEYGGEK	112	1000	1.11353	10.1952
Q96KB5	PBK	TOPK_HUMAN	AFTEANDGSLCLAMEYGGEK	112	5000	0.943068	0
Q96KB5	PBK	TOPK_HUMAN	INPICNDHYR	70	0.064	1.06434	6.04525
Q96KB5	PBK	TOPK_HUMAN	INPICNDHYR	70	0.32	1.15142	13.1507
Q96KB5	PBK	TOPK_HUMAN	INPICNDHYR	70	1.6	0.961185	0
Q96KB5	PBK	TOPK_HUMAN	INPICNDHYR	70	8	1.0874	8.03789
Q96KB5	PBK	TOPK_HUMAN	INPICNDHYR	70	40	0.951733	0
Q96KB5	PBK	TOPK_HUMAN	INPICNDHYR	70	200	0.990399	0
Q96KB5	PBK	TOPK_HUMAN	INPICNDHYR	70	1000	1.09451	8.63496
Q96KB5	PBK	TOPK_HUMAN	INPICNDHYR	70	5000	1.11888	10.6251
Q96KB5	PBK	TOPK_HUMAN	KINPICNDHYR	70	0.064	1.0624	5.87381
Q96KB5	PBK	TOPK_HUMAN	KINPICNDHYR	70	0.32	1.15413	13.3543
Q96KB5	PBK	TOPK_HUMAN	KINPICNDHYR	70	1.6	0.86136	0
Q96KB5	PBK	TOPK_HUMAN	KINPICNDHYR	70	8	1.0365	3.52119
Q96KB5	PBK	TOPK_HUMAN	KINPICNDHYR	70	40	1.04031	3.87524
Q96KB5	PBK	TOPK_HUMAN	KINPICNDHYR	70	200	0.636799	0
Q96KB5	PBK	TOPK_HUMAN	KINPICNDHYR	70	1000	0.704408	0
Q96KB5	PBK	TOPK_HUMAN	KINPICNDHYR	70	5000	0.668099	0
Q96KB5	PBK	TOPK_HUMAN	SVLCSTPTINIPASPFMQK	22	0.064	1.25523	20.3331
Q96KB5	PBK	TOPK_HUMAN	SVLCSTPTINIPASPFMQK	22	0.32	1.22048	18.065
Q96KB5	PBK	TOPK_HUMAN	SVLCSTPTINIPASPFMQK	22	1.6	1.15664	13.5424
Q96KB5	PBK	TOPK_HUMAN	SVLCSTPTINIPASPFMQK	22	8	1.27461	21.5445
Q96KB5	PBK	TOPK_HUMAN	SVLCSTPTINIPASPFMQK	22	40	1.25729	20.4641
Q96KB5	PBK	TOPK_HUMAN	SVLCSTPTINIPASPFMQK	22	200	1.09905	9.01243
Q96KB5	PBK	TOPK_HUMAN	SVLCSTPTINIPASPFMQK	22	1000	1.18733	15.7773
Q96KB5	PBK	TOPK_HUMAN	SVLCSTPTINIPASPFMQK	22	5000	1.26289	20.8166
Q86U86	PBRM1	PB1_HUMAN	CAVLSFK	1233	0.064	0.576384	0
Q86U86	PBRM1	PB1_HUMAN	CAVLSFK	1233	0.32	0.470804	0
Q86U86	PBRM1	PB1_HUMAN	CAVLSFK	1233	1.6	0.786215	0
Q86U86	PBRM1	PB1_HUMAN	CAVLSFK	1233	8	0.58054	0
Q86U86	PBRM1	PB1_HUMAN	CAVLSFK	1233	40	0.565208	0
Q86U86	PBRM1	PB1_HUMAN	CAVLSFK	1233	200	0.895644	0
Q86U86	PBRM1	PB1_HUMAN	CAVLSFK	1233	1000	0.761804	0
Q86U86	PBRM1	PB1_HUMAN	CAVLSFK	1233	5000	0.526907	0
Q86U86	PBRM1	PB1_HUMAN	DEDVFVCESR	1059	0.064	0.889006	0
Q86U86	PBRM1	PB1_HUMAN	DEDVFVCESR	1059	0.32	0.748029	0
Q86U86	PBRM1	PB1_HUMAN	DEDVFVCESR	1059	1.6	0.889602	0
Q86U86	PBRM1	PB1_HUMAN	DEDVFVCESR	1059	8	0.914844	0
Q86U86	PBRM1	PB1_HUMAN	DEDVFVCESR	1059	40	0.905573	0
Q86U86	PBRM1	PB1_HUMAN	DEDVFVCESR	1059	200	1.32583	24.5756
Q86U86	PBRM1	PB1_HUMAN	DEDVFVCESR	1059	1000	0.973624	0
Q86U86	PBRM1	PB1_HUMAN	DEDVFVCESR	1059	5000	0.961838	0
Q86U86	PBRM1	PB1_HUMAN	LCPENFR	1047	0.064	0.946045	0
Q86U86	PBRM1	PB1_HUMAN	LCPENFR	1047	0.32	0.884363	0
Q86U86	PBRM1	PB1_HUMAN	LCPENFR	1047	1.6	0.819591	0
Q86U86	PBRM1	PB1_HUMAN	LCPENFR	1047	8	0.850765	0
Q86U86	PBRM1	PB1_HUMAN	LCPENFR	1047	40	0.949375	0
Q86U86	PBRM1	PB1_HUMAN	LCPENFR	1047	200	1.47649	32.2718
Q86U86	PBRM1	PB1_HUMAN	LCPENFR	1047	1000	1.03888	3.74264
Q86U86	PBRM1	PB1_HUMAN	LCPENFR	1047	5000	0.939348	0
Q86U86	PBRM1	PB1_HUMAN	LLCELFIR	69	0.064	1.02703	2.63141
Q86U86	PBRM1	PB1_HUMAN	LLCELFIR	69	0.32	1.02802	2.72534
Q86U86	PBRM1	PB1_HUMAN	LLCELFIR	69	1.6	1.15491	13.413
Q86U86	PBRM1	PB1_HUMAN	LLCELFIR	69	8	1.24706	19.8116
Q86U86	PBRM1	PB1_HUMAN	LLCELFIR	69	40	1.04652	4.44507
Q86U86	PBRM1	PB1_HUMAN	LLCELFIR	69	200	0.893612	0
Q86U86	PBRM1	PB1_HUMAN	LLCELFIR	69	1000	0.672418	0
Q86U86	PBRM1	PB1_HUMAN	LLCELFIR	69	5000	0.884484	0
Q86U86	PBRM1	PB1_HUMAN	LSNLPTVDPIAVCHELYNTIR	50	0.064	1.10634	9.61159
Q86U86	PBRM1	PB1_HUMAN	LSNLPTVDPIAVCHELYNTIR	50	0.32	0.824879	0
Q86U86	PBRM1	PB1_HUMAN	LSNLPTVDPIAVCHELYNTIR	50	1.6	1.21494	17.6913
Q86U86	PBRM1	PB1_HUMAN	LSNLPTVDPIAVCHELYNTIR	50	8	1.16364	14.0627
Q86U86	PBRM1	PB1_HUMAN	LSNLPTVDPIAVCHELYNTIR	50	40	0.909035	0
Q86U86	PBRM1	PB1_HUMAN	LSNLPTVDPIAVCHELYNTIR	50	200	1.31085	23.7137
Q86U86	PBRM1	PB1_HUMAN	LSNLPTVDPIAVCHELYNTIR	50	1000	0.791916	0
Q86U86	PBRM1	PB1_HUMAN	LSNLPTVDPIAVCHELYNTIR	50	5000	1.25461	20.2941
Q86U86	PBRM1	PB1_HUMAN	TYSQDCSFK	951	0.064	0.873981	0
Q86U86	PBRM1	PB1_HUMAN	TYSQDCSFK	951	0.32	0.858167	0
Q86U86	PBRM1	PB1_HUMAN	TYSQDCSFK	951	1.6	0.859575	0
Q86U86	PBRM1	PB1_HUMAN	TYSQDCSFK	951	8	0.883443	0
Q86U86	PBRM1	PB1_HUMAN	TYSQDCSFK	951	40	0.941713	0
Q86U86	PBRM1	PB1_HUMAN	TYSQDCSFK	951	200	1.02602	2.53554
Q86U86	PBRM1	PB1_HUMAN	TYSQDCSFK	951	1000	0.939086	0
Q86U86	PBRM1	PB1_HUMAN	TYSQDCSFK	951	5000	0.928632	0
Q86U86	PBRM1	PB1_HUMAN	VGDCVFIK	1163	0.064	0.667468	0
Q86U86	PBRM1	PB1_HUMAN	VGDCVFIK	1163	0.32	0.435271	0
Q86U86	PBRM1	PB1_HUMAN	VGDCVFIK	1163	1.6	0.492015	0
Q86U86	PBRM1	PB1_HUMAN	VGDCVFIK	1163	8	0.505971	0
Q86U86	PBRM1	PB1_HUMAN	VGDCVFIK	1163	40	0.567015	0
Q86U86	PBRM1	PB1_HUMAN	VGDCVFIK	1163	200	0.687786	0
Q86U86	PBRM1	PB1_HUMAN	VGDCVFIK	1163	1000	0.468853	0
Q86U86	PBRM1	PB1_HUMAN	VGDCVFIK	1163	5000	0.584724	0
P40424;P40425;P40426	PBX2;PBX3	PBX2_HUMAN;PBX3_HUMAN	QSTCEAVMILR	222	0.064	0.977094	0
P40424;P40425;P40426	PBX2;PBX3	PBX2_HUMAN;PBX3_HUMAN	QSTCEAVMILR	222	0.32	0.966411	0
P40424;P40425;P40426	PBX2;PBX3	PBX2_HUMAN;PBX3_HUMAN	QSTCEAVMILR	222	1.6	0.981918	0
P40424;P40425;P40426	PBX2;PBX3	PBX2_HUMAN;PBX3_HUMAN	QSTCEAVMILR	222	8	1.0172	1.69074
P40424;P40425;P40426	PBX2;PBX3	PBX2_HUMAN;PBX3_HUMAN	QSTCEAVMILR	222	40	0.984487	0
P40424;P40425;P40426	PBX2;PBX3	PBX2_HUMAN;PBX3_HUMAN	QSTCEAVMILR	222	200	1.30103	23.138
P40424;P40425;P40426	PBX2;PBX3	PBX2_HUMAN;PBX3_HUMAN	QSTCEAVMILR	222	1000	1.13704	12.0523
P40424;P40425;P40426	PBX2;PBX3	PBX2_HUMAN;PBX3_HUMAN	QSTCEAVMILR	222	5000	1.27578	21.6168
Q96AQ6	PBXIP1	PBIP1_HUMAN	CSSSDDDTDVDMEGLR	145	0.064	0.761187	0
Q96AQ6	PBXIP1	PBIP1_HUMAN	CSSSDDDTDVDMEGLR	145	0.32	0.632873	0
Q96AQ6	PBXIP1	PBIP1_HUMAN	CSSSDDDTDVDMEGLR	145	1.6	0.890012	0
Q96AQ6	PBXIP1	PBIP1_HUMAN	CSSSDDDTDVDMEGLR	145	8	0.793704	0
Q96AQ6	PBXIP1	PBIP1_HUMAN	CSSSDDDTDVDMEGLR	145	40	0.795602	0
Q96AQ6	PBXIP1	PBIP1_HUMAN	CSSSDDDTDVDMEGLR	145	200	0.894961	0
Q96AQ6	PBXIP1	PBIP1_HUMAN	CSSSDDDTDVDMEGLR	145	1000	0.979079	0
Q96AQ6	PBXIP1	PBIP1_HUMAN	CSSSDDDTDVDMEGLR	145	5000	0.956941	0
Q96AQ6	PBXIP1	PBIP1_HUMAN	CSSSDDDTDVDMEGLRR	145	0.064	1.02712	2.63999
Q96AQ6	PBXIP1	PBIP1_HUMAN	CSSSDDDTDVDMEGLRR	145	0.32	1.20018	16.679
Q96AQ6	PBXIP1	PBIP1_HUMAN	CSSSDDDTDVDMEGLRR	145	1.6	0.981429	0
Q96AQ6	PBXIP1	PBIP1_HUMAN	CSSSDDDTDVDMEGLRR	145	8	0.786151	0
Q96AQ6	PBXIP1	PBIP1_HUMAN	CSSSDDDTDVDMEGLRR	145	40	0.814158	0
Q96AQ6	PBXIP1	PBIP1_HUMAN	CSSSDDDTDVDMEGLRR	145	200	0.8452	0
Q96AQ6	PBXIP1	PBIP1_HUMAN	CSSSDDDTDVDMEGLRR	145	1000	1.00084	0.0837773
Q96AQ6	PBXIP1	PBIP1_HUMAN	CSSSDDDTDVDMEGLRR	145	5000	0.892813	0
Q96AQ6	PBXIP1	PBIP1_HUMAN	GPDGVCLSGGR	353	0.064	1.24862	19.9116
Q96AQ6	PBXIP1	PBIP1_HUMAN	GPDGVCLSGGR	353	0.32	0.954182	0
Q96AQ6	PBXIP1	PBIP1_HUMAN	GPDGVCLSGGR	353	1.6	1.18167	15.3743
Q96AQ6	PBXIP1	PBIP1_HUMAN	GPDGVCLSGGR	353	8	1.11473	10.2919
Q96AQ6	PBXIP1	PBIP1_HUMAN	GPDGVCLSGGR	353	40	0.939962	0
Q96AQ6	PBXIP1	PBIP1_HUMAN	GPDGVCLSGGR	353	200	1.31757	24.1025
Q96AQ6	PBXIP1	PBIP1_HUMAN	GPDGVCLSGGR	353	1000	0.902014	0
Q96AQ6	PBXIP1	PBIP1_HUMAN	GPDGVCLSGGR	353	5000	1.12258	10.9193
Q96AQ6	PBXIP1	PBIP1_HUMAN	LQGLEADCVR	345	0.064	1.10125	9.19373
Q96AQ6	PBXIP1	PBIP1_HUMAN	LQGLEADCVR	345	0.32	1.01122	1.10994
Q96AQ6	PBXIP1	PBIP1_HUMAN	LQGLEADCVR	345	1.6	1.11736	10.5033
Q96AQ6	PBXIP1	PBIP1_HUMAN	LQGLEADCVR	345	8	1.19785	16.5169
Q96AQ6	PBXIP1	PBIP1_HUMAN	LQGLEADCVR	345	40	0.877872	0
Q96AQ6	PBXIP1	PBIP1_HUMAN	LQGLEADCVR	345	200	1.30799	23.5469
Q96AQ6	PBXIP1	PBIP1_HUMAN	LQGLEADCVR	345	1000	0.924689	0
Q96AQ6	PBXIP1	PBIP1_HUMAN	LQGLEADCVR	345	5000	1.22288	18.2262
P11498	PC	PYC_HUMAN	ACTELGIR	56	0.064	1.09758	8.8904
P11498	PC	PYC_HUMAN	ACTELGIR	56	0.32	1.05436	5.15591
P11498	PC	PYC_HUMAN	ACTELGIR	56	1.6	1.03154	3.05779
P11498	PC	PYC_HUMAN	ACTELGIR	56	8	1.02864	2.78391
P11498	PC	PYC_HUMAN	ACTELGIR	56	40	0.846965	0
P11498	PC	PYC_HUMAN	ACTELGIR	56	200	1.17412	14.83
P11498	PC	PYC_HUMAN	ACTELGIR	56	1000	0.89507	0
P11498	PC	PYC_HUMAN	ACTELGIR	56	5000	1.05212	4.95397
P11498	PC	PYC_HUMAN	ADFAQACQDAGVR	131	0.064	1.15817	13.657
P11498	PC	PYC_HUMAN	ADFAQACQDAGVR	131	0.32	1.01428	1.40829
P11498	PC	PYC_HUMAN	ADFAQACQDAGVR	131	1.6	1.06249	5.88115
P11498	PC	PYC_HUMAN	ADFAQACQDAGVR	131	8	1.16049	13.8298
P11498	PC	PYC_HUMAN	ADFAQACQDAGVR	131	40	0.824904	0
P11498	PC	PYC_HUMAN	ADFAQACQDAGVR	131	200	1.18707	15.7593
P11498	PC	PYC_HUMAN	ADFAQACQDAGVR	131	1000	0.97049	0
P11498	PC	PYC_HUMAN	ADFAQACQDAGVR	131	5000	1.12274	10.9322
P11498	PC	PYC_HUMAN	AGTHILCIK	739	0.064	0.663313	0
P11498	PC	PYC_HUMAN	AGTHILCIK	739	0.32	0.504062	0
P11498	PC	PYC_HUMAN	AGTHILCIK	739	1.6	0.626815	0
P11498	PC	PYC_HUMAN	AGTHILCIK	739	8	0.475393	0
P11498	PC	PYC_HUMAN	AGTHILCIK	739	40	0.500066	0
P11498	PC	PYC_HUMAN	AGTHILCIK	739	200	0.664276	0
P11498	PC	PYC_HUMAN	AGTHILCIK	739	1000	0.34851	0
P11498	PC	PYC_HUMAN	AGTHILCIK	739	5000	0.558168	0
P11498	PC	PYC_HUMAN	FLYECPWR	622	0.064	1.07912	7.33204
P11498	PC	PYC_HUMAN	FLYECPWR	622	0.32	1.24456	19.6506
P11498	PC	PYC_HUMAN	FLYECPWR	622	1.6	0.87894	0
P11498	PC	PYC_HUMAN	FLYECPWR	622	8	1.01237	1.22147
P11498	PC	PYC_HUMAN	FLYECPWR	622	40	0.981284	0
P11498	PC	PYC_HUMAN	FLYECPWR	622	200	0.877541	0
P11498	PC	PYC_HUMAN	FLYECPWR	622	1000	1.03605	3.47959
P11498	PC	PYC_HUMAN	FLYECPWR	622	5000	0.864865	0
P11498	PC	PYC_HUMAN	GLYAAFDCTATMK	850	0.064	0.851211	0
P11498	PC	PYC_HUMAN	GLYAAFDCTATMK	850	0.32	1.04281	4.10526
P11498	PC	PYC_HUMAN	GLYAAFDCTATMK	850	1.6	0.822711	0
P11498	PC	PYC_HUMAN	GLYAAFDCTATMK	850	8	0.853963	0
P11498	PC	PYC_HUMAN	GLYAAFDCTATMK	850	40	0.954054	0
P11498	PC	PYC_HUMAN	GLYAAFDCTATMK	850	200	0.791499	0
P11498	PC	PYC_HUMAN	GLYAAFDCTATMK	850	1000	1.04329	4.14932
P11498	PC	PYC_HUMAN	GLYAAFDCTATMK	850	5000	0.811974	0
Q15365	PCBP1	PCBP1_HUMAN	AITIAGVPQSVTECVK	158	0.064	1.05748	5.43532
Q15365	PCBP1	PCBP1_HUMAN	AITIAGVPQSVTECVK	158	0.32	1.2123	17.5124
Q15365	PCBP1	PCBP1_HUMAN	AITIAGVPQSVTECVK	158	1.6	0.970015	0
Q15365	PCBP1	PCBP1_HUMAN	AITIAGVPQSVTECVK	158	8	1.08129	7.51752
Q15365	PCBP1	PCBP1_HUMAN	AITIAGVPQSVTECVK	158	40	0.92862	0
Q15365	PCBP1	PCBP1_HUMAN	AITIAGVPQSVTECVK	158	200	1.03536	3.41479
Q15365	PCBP1	PCBP1_HUMAN	AITIAGVPQSVTECVK	158	1000	0.880051	0
Q15365	PCBP1	PCBP1_HUMAN	AITIAGVPQSVTECVK	158	5000	0.967	0
Q15365	PCBP1	PCBP1_HUMAN	GYWASLDASTQTTHELTIPNNLIGCIIGR	293	0.064	2.27817	56.1052
Q15365	PCBP1	PCBP1_HUMAN	GYWASLDASTQTTHELTIPNNLIGCIIGR	293	0.32	1.60313	37.6221
Q15365	PCBP1	PCBP1_HUMAN	GYWASLDASTQTTHELTIPNNLIGCIIGR	293	1.6	0.926325	0
Q15365	PCBP1	PCBP1_HUMAN	GYWASLDASTQTTHELTIPNNLIGCIIGR	293	8	1.16132	13.8912
Q15365	PCBP1	PCBP1_HUMAN	GYWASLDASTQTTHELTIPNNLIGCIIGR	293	40	1.49068	32.9167
Q15365	PCBP1	PCBP1_HUMAN	GYWASLDASTQTTHELTIPNNLIGCIIGR	293	200	1.57631	36.5608
Q15365	PCBP1	PCBP1_HUMAN	GYWASLDASTQTTHELTIPNNLIGCIIGR	293	1000	0.900862	0
Q15365	PCBP1	PCBP1_HUMAN	GYWASLDASTQTTHELTIPNNLIGCIIGR	293	5000	1.42233	29.6929
P57721;Q15365;Q15366	PCBP1	PCBP1_HUMAN	INISEGNCPER	54	0.064	1.07089	6.61959
P57721;Q15365;Q15366	PCBP1	PCBP1_HUMAN	INISEGNCPER	54	0.32	1.00453	0.450978
P57721;Q15365;Q15366	PCBP1	PCBP1_HUMAN	INISEGNCPER	54	1.6	0.980197	0
P57721;Q15365;Q15366	PCBP1	PCBP1_HUMAN	INISEGNCPER	54	8	1.01574	1.54996
P57721;Q15365;Q15366	PCBP1	PCBP1_HUMAN	INISEGNCPER	54	40	1.06134	5.77938
P57721;Q15365;Q15366	PCBP1	PCBP1_HUMAN	INISEGNCPER	54	200	0.928501	0
P57721;Q15365;Q15366	PCBP1	PCBP1_HUMAN	INISEGNCPER	54	1000	0.932006	0
P57721;Q15365;Q15366	PCBP1	PCBP1_HUMAN	INISEGNCPER	54	5000	0.9992	0
Q15365	PCBP1	PCBP1_HUMAN	LVVPATQCGSLIGK	109	0.064	1.04278	4.10226
Q15365	PCBP1	PCBP1_HUMAN	LVVPATQCGSLIGK	109	0.32	1.34767	25.7977
Q15365	PCBP1	PCBP1_HUMAN	LVVPATQCGSLIGK	109	1.6	0.851356	0
Q15365	PCBP1	PCBP1_HUMAN	LVVPATQCGSLIGK	109	8	1.09549	8.71646
Q15365	PCBP1	PCBP1_HUMAN	LVVPATQCGSLIGK	109	40	1.1126	10.1201
Q15365	PCBP1	PCBP1_HUMAN	LVVPATQCGSLIGK	109	200	1.01393	1.37397
Q15365	PCBP1	PCBP1_HUMAN	LVVPATQCGSLIGK	109	1000	0.890956	0
Q15365	PCBP1	PCBP1_HUMAN	LVVPATQCGSLIGK	109	5000	0.903494	0
Q15365	PCBP1	PCBP1_HUMAN	VMTIPYQPMPASSPVICAGGQDR	194	0.064	1.15132	13.143
Q15365	PCBP1	PCBP1_HUMAN	VMTIPYQPMPASSPVICAGGQDR	194	0.32	0.980876	0
Q15365	PCBP1	PCBP1_HUMAN	VMTIPYQPMPASSPVICAGGQDR	194	1.6	0.962696	0
Q15365	PCBP1	PCBP1_HUMAN	VMTIPYQPMPASSPVICAGGQDR	194	8	1.11766	10.5276
Q15365	PCBP1	PCBP1_HUMAN	VMTIPYQPMPASSPVICAGGQDR	194	40	1.10689	9.65673
Q15365	PCBP1	PCBP1_HUMAN	VMTIPYQPMPASSPVICAGGQDR	194	200	1.28415	22.1273
Q15365	PCBP1	PCBP1_HUMAN	VMTIPYQPMPASSPVICAGGQDR	194	1000	0.922275	0
Q15365	PCBP1	PCBP1_HUMAN	VMTIPYQPMPASSPVICAGGQDR	194	5000	1.02593	2.52706
Q15366	PCBP2	PCBP2_HUMAN	AITIAGIPQSIIECVK	158	0.064	1.19422	16.2636
Q15366	PCBP2	PCBP2_HUMAN	AITIAGIPQSIIECVK	158	0.32	0.978824	0
Q15366	PCBP2	PCBP2_HUMAN	AITIAGIPQSIIECVK	158	1.6	1.03013	2.92445
Q15366	PCBP2	PCBP2_HUMAN	AITIAGIPQSIIECVK	158	8	1.02093	2.0505
Q15366	PCBP2	PCBP2_HUMAN	AITIAGIPQSIIECVK	158	40	0.875704	0
Q15366	PCBP2	PCBP2_HUMAN	AITIAGIPQSIIECVK	158	200	1.1762	14.9804
Q15366	PCBP2	PCBP2_HUMAN	AITIAGIPQSIIECVK	158	1000	0.798745	0
Q15366	PCBP2	PCBP2_HUMAN	AITIAGIPQSIIECVK	158	5000	1.04274	4.09868
P57721;Q15366	PCBP2	PCBP2_HUMAN	LVVPASQCGSLIGK	109	0.064	1.2379	19.2178
P57721;Q15366	PCBP2	PCBP2_HUMAN	LVVPASQCGSLIGK	109	0.32	1.25345	20.2203
P57721;Q15366	PCBP2	PCBP2_HUMAN	LVVPASQCGSLIGK	109	1.6	1.28542	22.2045
P57721;Q15366	PCBP2	PCBP2_HUMAN	LVVPASQCGSLIGK	109	8	1.50768	33.6728
P57721;Q15366	PCBP2	PCBP2_HUMAN	LVVPASQCGSLIGK	109	40	0.936764	0
P57721;Q15366	PCBP2	PCBP2_HUMAN	LVVPASQCGSLIGK	109	200	1.40312	28.73
P57721;Q15366	PCBP2	PCBP2_HUMAN	LVVPASQCGSLIGK	109	1000	1.03223	3.12258
P57721;Q15366	PCBP2	PCBP2_HUMAN	LVVPASQCGSLIGK	109	5000	1.22645	18.4637
P57721	PCBP3	PCBP3_HUMAN	QICVVMLESPPK	195	0.064	0.89711	0
P57721	PCBP3	PCBP3_HUMAN	QICVVMLESPPK	195	0.32	0.906373	0
P57721	PCBP3	PCBP3_HUMAN	QICVVMLESPPK	195	1.6	1.01801	1.76884
P57721	PCBP3	PCBP3_HUMAN	QICVVMLESPPK	195	8	1.14853	12.9323
P57721	PCBP3	PCBP3_HUMAN	QICVVMLESPPK	195	40	0.695325	0
P57721	PCBP3	PCBP3_HUMAN	QICVVMLESPPK	195	200	1.04333	4.15305
P57721	PCBP3	PCBP3_HUMAN	QICVVMLESPPK	195	1000	0.785962	0
P57721	PCBP3	PCBP3_HUMAN	QICVVMLESPPK	195	5000	1.01216	1.20185
P57723	PCBP4	PCBP4_HUMAN	ITISEGSCPER	58	0.064	1.04969	4.7342
P57723	PCBP4	PCBP4_HUMAN	ITISEGSCPER	58	0.32	1.01874	1.83982
P57723	PCBP4	PCBP4_HUMAN	ITISEGSCPER	58	1.6	0.839233	0
P57723	PCBP4	PCBP4_HUMAN	ITISEGSCPER	58	8	0.925733	0
P57723	PCBP4	PCBP4_HUMAN	ITISEGSCPER	58	40	1.05978	5.64092
P57723	PCBP4	PCBP4_HUMAN	ITISEGSCPER	58	200	0.84177	0
P57723	PCBP4	PCBP4_HUMAN	ITISEGSCPER	58	1000	0.991172	0
P57723	PCBP4	PCBP4_HUMAN	ITISEGSCPER	58	5000	1.00355	0.354198
P57723	PCBP4	PCBP4_HUMAN	LDEDLCAAPANGGNVSRPPVTLR	88	0.064	0.795362	0
P57723	PCBP4	PCBP4_HUMAN	LDEDLCAAPANGGNVSRPPVTLR	88	0.32	1.37569	27.3093
P57723	PCBP4	PCBP4_HUMAN	LDEDLCAAPANGGNVSRPPVTLR	88	1.6	1.07445	6.92955
P57723	PCBP4	PCBP4_HUMAN	LDEDLCAAPANGGNVSRPPVTLR	88	8	0.966607	0
P57723	PCBP4	PCBP4_HUMAN	LDEDLCAAPANGGNVSRPPVTLR	88	40	1.09386	8.58028
P57723	PCBP4	PCBP4_HUMAN	LDEDLCAAPANGGNVSRPPVTLR	88	200	0.911892	0
P57723	PCBP4	PCBP4_HUMAN	LDEDLCAAPANGGNVSRPPVTLR	88	1000	0.891522	0
P57723	PCBP4	PCBP4_HUMAN	LDEDLCAAPANGGNVSRPPVTLR	88	5000	0.894557	0
P05165	PCCA	PCCA_HUMAN	MADEAVCVGPAPTSK	111	0.064	0.896708	0
P05165	PCCA	PCCA_HUMAN	MADEAVCVGPAPTSK	111	0.32	0.916283	0
P05165	PCCA	PCCA_HUMAN	MADEAVCVGPAPTSK	111	1.6	0.911123	0
P05165	PCCA	PCCA_HUMAN	MADEAVCVGPAPTSK	111	8	0.898236	0
P05165	PCCA	PCCA_HUMAN	MADEAVCVGPAPTSK	111	40	1.04142	3.97733
P05165	PCCA	PCCA_HUMAN	MADEAVCVGPAPTSK	111	200	0.970156	0
P05165	PCCA	PCCA_HUMAN	MADEAVCVGPAPTSK	111	1000	1.03697	3.56486
P05165	PCCA	PCCA_HUMAN	MADEAVCVGPAPTSK	111	5000	0.881329	0
P05166	PCCB	PCCB_HUMAN	AFENDVDALCNLR	269	0.064	1.0287	2.7903
P05166	PCCB	PCCB_HUMAN	AFENDVDALCNLR	269	0.32	1.24859	19.9094
P05166	PCCB	PCCB_HUMAN	AFENDVDALCNLR	269	1.6	1.0746	6.94238
P05166	PCCB	PCCB_HUMAN	AFENDVDALCNLR	269	8	0.959252	0
P05166	PCCB	PCCB_HUMAN	AFENDVDALCNLR	269	40	1.10594	9.57915
P05166	PCCB	PCCB_HUMAN	AFENDVDALCNLR	269	200	1.20615	17.0915
P05166	PCCB	PCCB_HUMAN	AFENDVDALCNLR	269	1000	1.20229	16.8252
P05166	PCCB	PCCB_HUMAN	AFENDVDALCNLR	269	5000	0.938617	0
P05166	PCCB	PCCB_HUMAN	CADFGMAADK	90	0.064	0.915282	0
P05166	PCCB	PCCB_HUMAN	CADFGMAADK	90	0.32	1.01024	1.01344
P05166	PCCB	PCCB_HUMAN	CADFGMAADK	90	1.6	0.890765	0
P05166	PCCB	PCCB_HUMAN	CADFGMAADK	90	8	0.920498	0
P05166	PCCB	PCCB_HUMAN	CADFGMAADK	90	40	0.799439	0
P05166	PCCB	PCCB_HUMAN	CADFGMAADK	90	200	0.899219	0
P05166	PCCB	PCCB_HUMAN	CADFGMAADK	90	1000	0.978607	0
P05166	PCCB	PCCB_HUMAN	CADFGMAADK	90	5000	0.887031	0
P05166	PCCB	PCCB_HUMAN	ECHDPSDR	291	0.064	0.956799	0
P05166	PCCB	PCCB_HUMAN	ECHDPSDR	291	0.32	1.03974	3.82188
P05166	PCCB	PCCB_HUMAN	ECHDPSDR	291	1.6	1.12978	11.4873
P05166	PCCB	PCCB_HUMAN	ECHDPSDR	291	8	1.00125	0.125052
P05166	PCCB	PCCB_HUMAN	ECHDPSDR	291	40	0.750722	0
P05166	PCCB	PCCB_HUMAN	ECHDPSDR	291	200	0.912587	0
P05166	PCCB	PCCB_HUMAN	ECHDPSDR	291	1000	0.785245	0
P05166	PCCB	PCCB_HUMAN	ECHDPSDR	291	5000	0.751713	0
P05166	PCCB	PCCB_HUMAN	VASGCLDINSSVK	365	0.064	0.70542	0
P05166	PCCB	PCCB_HUMAN	VASGCLDINSSVK	365	0.32	0.95213	0
P05166	PCCB	PCCB_HUMAN	VASGCLDINSSVK	365	1.6	0.762089	0
P05166	PCCB	PCCB_HUMAN	VASGCLDINSSVK	365	8	0.84176	0
P05166	PCCB	PCCB_HUMAN	VASGCLDINSSVK	365	40	0.741796	0
P05166	PCCB	PCCB_HUMAN	VASGCLDINSSVK	365	200	0.840321	0
P05166	PCCB	PCCB_HUMAN	VASGCLDINSSVK	365	1000	0.959591	0
P05166	PCCB	PCCB_HUMAN	VASGCLDINSSVK	365	5000	0.825272	0
O94913	PCF11	PCF11_HUMAN	IDTPPACTEESIATPSEIK	1534	0.064	1.24976	19.9848
O94913	PCF11	PCF11_HUMAN	IDTPPACTEESIATPSEIK	1534	0.32	0.847487	0
O94913	PCF11	PCF11_HUMAN	IDTPPACTEESIATPSEIK	1534	1.6	1.14705	12.8201
O94913	PCF11	PCF11_HUMAN	IDTPPACTEESIATPSEIK	1534	8	1.14018	12.2949
O94913	PCF11	PCF11_HUMAN	IDTPPACTEESIATPSEIK	1534	40	1.10873	9.8064
O94913	PCF11	PCF11_HUMAN	IDTPPACTEESIATPSEIK	1534	200	1.27417	21.5177
O94913	PCF11	PCF11_HUMAN	IDTPPACTEESIATPSEIK	1534	1000	1.02383	2.32709
O94913	PCF11	PCF11_HUMAN	IDTPPACTEESIATPSEIK	1534	5000	1.24759	19.8457
O94913	PCF11	PCF11_HUMAN	NELQEPCDSPK	1518	0.064	0.892428	0
O94913	PCF11	PCF11_HUMAN	NELQEPCDSPK	1518	0.32	0.988652	0
O94913	PCF11	PCF11_HUMAN	NELQEPCDSPK	1518	1.6	0.983229	0
O94913	PCF11	PCF11_HUMAN	NELQEPCDSPK	1518	8	0.891322	0
O94913	PCF11	PCF11_HUMAN	NELQEPCDSPK	1518	40	0.958944	0
O94913	PCF11	PCF11_HUMAN	NELQEPCDSPK	1518	200	0.911963	0
O94913	PCF11	PCF11_HUMAN	NELQEPCDSPK	1518	1000	0.915404	0
O94913	PCF11	PCF11_HUMAN	NELQEPCDSPK	1518	5000	0.994639	0
P35227	PCGF2	PCGF2_HUMAN	LTLATVPTPSEGTNTSGASECESVSDK	256	0.064	0.738396	0
P35227	PCGF2	PCGF2_HUMAN	LTLATVPTPSEGTNTSGASECESVSDK	256	0.32	0.620195	0
P35227	PCGF2	PCGF2_HUMAN	LTLATVPTPSEGTNTSGASECESVSDK	256	1.6	0.913641	0
P35227	PCGF2	PCGF2_HUMAN	LTLATVPTPSEGTNTSGASECESVSDK	256	8	0.881341	0
P35227	PCGF2	PCGF2_HUMAN	LTLATVPTPSEGTNTSGASECESVSDK	256	40	0.91864	0
P35227	PCGF2	PCGF2_HUMAN	LTLATVPTPSEGTNTSGASECESVSDK	256	200	1.04025	3.86882
P35227	PCGF2	PCGF2_HUMAN	LTLATVPTPSEGTNTSGASECESVSDK	256	1000	0.932331	0
P35227	PCGF2	PCGF2_HUMAN	LTLATVPTPSEGTNTSGASECESVSDK	256	5000	1.09745	8.87928
P35227	PCGF2	PCGF2_HUMAN	RLTLATVPTPSEGTNTSGASECESVSDK	256	0.064	0.819081	0
P35227	PCGF2	PCGF2_HUMAN	RLTLATVPTPSEGTNTSGASECESVSDK	256	0.32	1.28273	22.0412
P35227	PCGF2	PCGF2_HUMAN	RLTLATVPTPSEGTNTSGASECESVSDK	256	1.6	1.09813	8.93626
P35227	PCGF2	PCGF2_HUMAN	RLTLATVPTPSEGTNTSGASECESVSDK	256	8	0.986176	0
P35227	PCGF2	PCGF2_HUMAN	RLTLATVPTPSEGTNTSGASECESVSDK	256	40	1.12128	10.8164
P35227	PCGF2	PCGF2_HUMAN	RLTLATVPTPSEGTNTSGASECESVSDK	256	200	1.21946	17.9962
P35227	PCGF2	PCGF2_HUMAN	RLTLATVPTPSEGTNTSGASECESVSDK	256	1000	0.942752	0
P35227	PCGF2	PCGF2_HUMAN	RLTLATVPTPSEGTNTSGASECESVSDK	256	5000	0.911378	0
Q9BYE7	PCGF6	PCGF6_HUMAN	CNIVVHQTQPLYNIR	172	0.064	0.784678	0
Q9BYE7	PCGF6	PCGF6_HUMAN	CNIVVHQTQPLYNIR	172	0.32	0.803515	0
Q9BYE7	PCGF6	PCGF6_HUMAN	CNIVVHQTQPLYNIR	172	1.6	0.948608	0
Q9BYE7	PCGF6	PCGF6_HUMAN	CNIVVHQTQPLYNIR	172	8	0.718323	0
Q9BYE7	PCGF6	PCGF6_HUMAN	CNIVVHQTQPLYNIR	172	40	0.713209	0
Q9BYE7	PCGF6	PCGF6_HUMAN	CNIVVHQTQPLYNIR	172	200	0.886338	0
Q9BYE7	PCGF6	PCGF6_HUMAN	CNIVVHQTQPLYNIR	172	1000	0.884223	0
Q9BYE7	PCGF6	PCGF6_HUMAN	CNIVVHQTQPLYNIR	172	5000	0.570074	0
Q5JVF3	PCID2	PCID2_HUMAN	AAELLMSCFR	148	0.064	0.853021	0
Q5JVF3	PCID2	PCID2_HUMAN	AAELLMSCFR	148	0.32	0.906893	0
Q5JVF3	PCID2	PCID2_HUMAN	AAELLMSCFR	148	1.6	0.972868	0
Q5JVF3	PCID2	PCID2_HUMAN	AAELLMSCFR	148	8	0.902345	0
Q5JVF3	PCID2	PCID2_HUMAN	AAELLMSCFR	148	40	0.702035	0
Q5JVF3	PCID2	PCID2_HUMAN	AAELLMSCFR	148	200	0.963493	0
Q5JVF3	PCID2	PCID2_HUMAN	AAELLMSCFR	148	1000	0.862446	0
Q5JVF3	PCID2	PCID2_HUMAN	AAELLMSCFR	148	5000	0.853209	0
Q5JVF3	PCID2	PCID2_HUMAN	CQTVIVQSFLR	83	0.064	0.344447	0
Q5JVF3	PCID2	PCID2_HUMAN	CQTVIVQSFLR	83	0.32	0.427805	0
Q5JVF3	PCID2	PCID2_HUMAN	CQTVIVQSFLR	83	1.6	0.777178	0
Q5JVF3	PCID2	PCID2_HUMAN	CQTVIVQSFLR	83	8	0.511736	0
Q5JVF3	PCID2	PCID2_HUMAN	CQTVIVQSFLR	83	40	0.362113	0
Q5JVF3	PCID2	PCID2_HUMAN	CQTVIVQSFLR	83	200	0.345888	0
Q5JVF3	PCID2	PCID2_HUMAN	CQTVIVQSFLR	83	1000	0.665425	0
Q5JVF3	PCID2	PCID2_HUMAN	CQTVIVQSFLR	83	5000	0.323585	0
Q5JVF3	PCID2	PCID2_HUMAN	CTYAVGNHDFIEAYK	68	0.064	0.932889	0
Q5JVF3	PCID2	PCID2_HUMAN	CTYAVGNHDFIEAYK	68	0.32	1.18181	15.3839
Q5JVF3	PCID2	PCID2_HUMAN	CTYAVGNHDFIEAYK	68	1.6	1.04792	4.57288
Q5JVF3	PCID2	PCID2_HUMAN	CTYAVGNHDFIEAYK	68	8	0.924068	0
Q5JVF3	PCID2	PCID2_HUMAN	CTYAVGNHDFIEAYK	68	40	0.877568	0
Q5JVF3	PCID2	PCID2_HUMAN	CTYAVGNHDFIEAYK	68	200	1.00685	0.68044
Q5JVF3	PCID2	PCID2_HUMAN	CTYAVGNHDFIEAYK	68	1000	1.01687	1.65888
Q5JVF3	PCID2	PCID2_HUMAN	CTYAVGNHDFIEAYK	68	5000	0.757071	0
Q5JVF3	PCID2	PCID2_HUMAN	DGASCAELVSFK	25	0.064	0.813825	0
Q5JVF3	PCID2	PCID2_HUMAN	DGASCAELVSFK	25	0.32	0.606683	0
Q5JVF3	PCID2	PCID2_HUMAN	DGASCAELVSFK	25	1.6	0.771546	0
Q5JVF3	PCID2	PCID2_HUMAN	DGASCAELVSFK	25	8	0.68949	0
Q5JVF3	PCID2	PCID2_HUMAN	DGASCAELVSFK	25	40	0.761676	0
Q5JVF3	PCID2	PCID2_HUMAN	DGASCAELVSFK	25	200	1.42011	29.5828
Q5JVF3	PCID2	PCID2_HUMAN	DGASCAELVSFK	25	1000	0.631694	0
Q5JVF3	PCID2	PCID2_HUMAN	DGASCAELVSFK	25	5000	0.928783	0
Q5JVF3	PCID2	PCID2_HUMAN	VCASDTR	152	0.064	0.881937	0
Q5JVF3	PCID2	PCID2_HUMAN	VCASDTR	152	0.32	0.863609	0
Q5JVF3	PCID2	PCID2_HUMAN	VCASDTR	152	1.6	0.97585	0
Q5JVF3	PCID2	PCID2_HUMAN	VCASDTR	152	8	0.899151	0
Q5JVF3	PCID2	PCID2_HUMAN	VCASDTR	152	40	0.986815	0
Q5JVF3	PCID2	PCID2_HUMAN	VCASDTR	152	200	0.973094	0
Q5JVF3	PCID2	PCID2_HUMAN	VCASDTR	152	1000	0.974876	0
Q5JVF3	PCID2	PCID2_HUMAN	VCASDTR	152	5000	0.941223	0
Q9H4Z3	PCIF1	CAPAM_HUMAN	EEASLLSHSPGTSNQSQPCSPKPIR	29	0.064	1.32775	24.6848
Q9H4Z3	PCIF1	CAPAM_HUMAN	EEASLLSHSPGTSNQSQPCSPKPIR	29	0.32	2.04843	51.1822
Q9H4Z3	PCIF1	CAPAM_HUMAN	EEASLLSHSPGTSNQSQPCSPKPIR	29	1.6	1.19829	16.548
Q9H4Z3	PCIF1	CAPAM_HUMAN	EEASLLSHSPGTSNQSQPCSPKPIR	29	8	1.18703	15.7565
Q9H4Z3	PCIF1	CAPAM_HUMAN	EEASLLSHSPGTSNQSQPCSPKPIR	29	40	1.23817	19.2355
Q9H4Z3	PCIF1	CAPAM_HUMAN	EEASLLSHSPGTSNQSQPCSPKPIR	29	200	0.985018	0
Q9H4Z3	PCIF1	CAPAM_HUMAN	EEASLLSHSPGTSNQSQPCSPKPIR	29	1000	1.32278	24.4014
Q9H4Z3	PCIF1	CAPAM_HUMAN	EEASLLSHSPGTSNQSQPCSPKPIR	29	5000	1.11391	10.2263
Q9H4Z3	PCIF1	CAPAM_HUMAN	LVYCYPVR	404	0.064	1.54409	35.2368
Q9H4Z3	PCIF1	CAPAM_HUMAN	LVYCYPVR	404	0.32	1.21355	17.597
Q9H4Z3	PCIF1	CAPAM_HUMAN	LVYCYPVR	404	1.6	1.41902	29.5286
Q9H4Z3	PCIF1	CAPAM_HUMAN	LVYCYPVR	404	8	1.61936	38.2474
Q9H4Z3	PCIF1	CAPAM_HUMAN	LVYCYPVR	404	40	0.684122	0
Q9H4Z3	PCIF1	CAPAM_HUMAN	LVYCYPVR	404	200	1.70553	41.367
Q9H4Z3	PCIF1	CAPAM_HUMAN	LVYCYPVR	404	1000	0.819847	0
Q9H4Z3	PCIF1	CAPAM_HUMAN	LVYCYPVR	404	5000	1.59202	37.1866
Q9H4Z3	PCIF1	CAPAM_HUMAN	QYCSAFPDTDGYFGSR	524	0.064	3.47456	71.2193
Q9H4Z3	PCIF1	CAPAM_HUMAN	QYCSAFPDTDGYFGSR	524	0.32	0.974744	0
Q9H4Z3	PCIF1	CAPAM_HUMAN	QYCSAFPDTDGYFGSR	524	1.6	1.21362	17.6021
Q9H4Z3	PCIF1	CAPAM_HUMAN	QYCSAFPDTDGYFGSR	524	8	1.30385	23.304
Q9H4Z3	PCIF1	CAPAM_HUMAN	QYCSAFPDTDGYFGSR	524	40	0.681778	0
Q9H4Z3	PCIF1	CAPAM_HUMAN	QYCSAFPDTDGYFGSR	524	200	2.35315	57.5037
Q9H4Z3	PCIF1	CAPAM_HUMAN	QYCSAFPDTDGYFGSR	524	1000	0.710167	0
Q9H4Z3	PCIF1	CAPAM_HUMAN	QYCSAFPDTDGYFGSR	524	5000	3.89737	74.3417
Q9H4Z3	PCIF1	CAPAM_HUMAN	SGSQHICK	626	0.064	0.843694	0
Q9H4Z3	PCIF1	CAPAM_HUMAN	SGSQHICK	626	0.32	0.669367	0
Q9H4Z3	PCIF1	CAPAM_HUMAN	SGSQHICK	626	1.6	0.819968	0
Q9H4Z3	PCIF1	CAPAM_HUMAN	SGSQHICK	626	8	0.750903	0
Q9H4Z3	PCIF1	CAPAM_HUMAN	SGSQHICK	626	40	0.675372	0
Q9H4Z3	PCIF1	CAPAM_HUMAN	SGSQHICK	626	200	0.813921	0
Q9H4Z3	PCIF1	CAPAM_HUMAN	SGSQHICK	626	1000	0.515271	0
Q9H4Z3	PCIF1	CAPAM_HUMAN	SGSQHICK	626	5000	0.797907	0
Q9H4Z3	PCIF1	CAPAM_HUMAN	YSCIDDSAFER	455	0.064	1.52902	34.5988
Q9H4Z3	PCIF1	CAPAM_HUMAN	YSCIDDSAFER	455	0.32	1.16046	13.8274
Q9H4Z3	PCIF1	CAPAM_HUMAN	YSCIDDSAFER	455	1.6	1.27416	21.517
Q9H4Z3	PCIF1	CAPAM_HUMAN	YSCIDDSAFER	455	8	1.58284	36.8224
Q9H4Z3	PCIF1	CAPAM_HUMAN	YSCIDDSAFER	455	40	0.733706	0
Q9H4Z3	PCIF1	CAPAM_HUMAN	YSCIDDSAFER	455	200	1.45554	31.2971
Q9H4Z3	PCIF1	CAPAM_HUMAN	YSCIDDSAFER	455	1000	0.754777	0
Q9H4Z3	PCIF1	CAPAM_HUMAN	YSCIDDSAFER	455	5000	1.71023	41.5283
Q16822	PCK2	PCKGM_HUMAN	EPCAHPNSR	417	0.064	0.635347	0
Q16822	PCK2	PCKGM_HUMAN	EPCAHPNSR	417	0.32	0.7358	0
Q16822	PCK2	PCKGM_HUMAN	EPCAHPNSR	417	1.6	0.879436	0
Q16822	PCK2	PCKGM_HUMAN	EPCAHPNSR	417	8	0.890427	0
Q16822	PCK2	PCKGM_HUMAN	EPCAHPNSR	417	40	0.738584	0
Q16822	PCK2	PCKGM_HUMAN	EPCAHPNSR	417	200	0.7685	0
Q16822	PCK2	PCKGM_HUMAN	EPCAHPNSR	417	1000	0.674965	0
Q16822	PCK2	PCKGM_HUMAN	EPCAHPNSR	417	5000	0.67577	0
Q16822	PCK2	PCKGM_HUMAN	FPGCMQGR	151	0.064	0.853303	0
Q16822	PCK2	PCKGM_HUMAN	FPGCMQGR	151	0.32	0.804629	0
Q16822	PCK2	PCKGM_HUMAN	FPGCMQGR	151	1.6	0.833058	0
Q16822	PCK2	PCKGM_HUMAN	FPGCMQGR	151	8	0.912755	0
Q16822	PCK2	PCKGM_HUMAN	FPGCMQGR	151	40	0.846119	0
Q16822	PCK2	PCKGM_HUMAN	FPGCMQGR	151	200	0.873751	0
Q16822	PCK2	PCKGM_HUMAN	FPGCMQGR	151	1000	0.932187	0
Q16822	PCK2	PCKGM_HUMAN	FPGCMQGR	151	5000	0.788323	0
Q16822	PCK2	PCKGM_HUMAN	QCPIMDPAWEAPEGVPIDAIIFGGR	431	0.064	0.84878	0
Q16822	PCK2	PCKGM_HUMAN	QCPIMDPAWEAPEGVPIDAIIFGGR	431	0.32	0.609113	0
Q16822	PCK2	PCKGM_HUMAN	QCPIMDPAWEAPEGVPIDAIIFGGR	431	1.6	1.03169	3.07173
Q16822	PCK2	PCKGM_HUMAN	QCPIMDPAWEAPEGVPIDAIIFGGR	431	8	0.812803	0
Q16822	PCK2	PCKGM_HUMAN	QCPIMDPAWEAPEGVPIDAIIFGGR	431	40	0.933618	0
Q16822	PCK2	PCKGM_HUMAN	QCPIMDPAWEAPEGVPIDAIIFGGR	431	200	0.95029	0
Q16822	PCK2	PCKGM_HUMAN	QCPIMDPAWEAPEGVPIDAIIFGGR	431	1000	0.854555	0
Q16822	PCK2	PCKGM_HUMAN	QCPIMDPAWEAPEGVPIDAIIFGGR	431	5000	0.729563	0
Q16822	PCK2	PCKGM_HUMAN	RYVAAAFPSACGK	306	0.064	0.665007	0
Q16822	PCK2	PCKGM_HUMAN	RYVAAAFPSACGK	306	0.32	0.98487	0
Q16822	PCK2	PCKGM_HUMAN	RYVAAAFPSACGK	306	1.6	0.831359	0
Q16822	PCK2	PCKGM_HUMAN	RYVAAAFPSACGK	306	8	0.656719	0
Q16822	PCK2	PCKGM_HUMAN	RYVAAAFPSACGK	306	40	0.804276	0
Q16822	PCK2	PCKGM_HUMAN	RYVAAAFPSACGK	306	200	0.73404	0
Q16822	PCK2	PCKGM_HUMAN	RYVAAAFPSACGK	306	1000	0.817507	0
Q16822	PCK2	PCKGM_HUMAN	RYVAAAFPSACGK	306	5000	0.597033	0
Q16822	PCK2	PCKGM_HUMAN	VECVGDDIAWMR	325	0.064	0.970617	0
Q16822	PCK2	PCKGM_HUMAN	VECVGDDIAWMR	325	0.32	1.19599	16.3875
Q16822	PCK2	PCKGM_HUMAN	VECVGDDIAWMR	325	1.6	0.894203	0
Q16822	PCK2	PCKGM_HUMAN	VECVGDDIAWMR	325	8	0.917443	0
Q16822	PCK2	PCKGM_HUMAN	VECVGDDIAWMR	325	40	0.772207	0
Q16822	PCK2	PCKGM_HUMAN	VECVGDDIAWMR	325	200	0.956842	0
Q16822	PCK2	PCKGM_HUMAN	VECVGDDIAWMR	325	1000	0.924921	0
Q16822	PCK2	PCKGM_HUMAN	VECVGDDIAWMR	325	5000	0.946424	0
Q16822	PCK2	PCKGM_HUMAN	VLDWICR	559	0.064	0.876839	0
Q16822	PCK2	PCKGM_HUMAN	VLDWICR	559	0.32	0.933793	0
Q16822	PCK2	PCKGM_HUMAN	VLDWICR	559	1.6	0.876109	0
Q16822	PCK2	PCKGM_HUMAN	VLDWICR	559	8	0.933667	0
Q16822	PCK2	PCKGM_HUMAN	VLDWICR	559	40	0.994253	0
Q16822	PCK2	PCKGM_HUMAN	VLDWICR	559	200	0.905494	0
Q16822	PCK2	PCKGM_HUMAN	VLDWICR	559	1000	0.88363	0
Q16822	PCK2	PCKGM_HUMAN	VLDWICR	559	5000	0.716781	0
Q16822	PCK2	PCKGM_HUMAN	YNNCWLAR	92	0.064	0.869049	0
Q16822	PCK2	PCKGM_HUMAN	YNNCWLAR	92	0.32	0.736822	0
Q16822	PCK2	PCKGM_HUMAN	YNNCWLAR	92	1.6	0.942381	0
Q16822	PCK2	PCKGM_HUMAN	YNNCWLAR	92	8	0.826024	0
Q16822	PCK2	PCKGM_HUMAN	YNNCWLAR	92	40	0.786024	0
Q16822	PCK2	PCKGM_HUMAN	YNNCWLAR	92	200	0.894362	0
Q16822	PCK2	PCKGM_HUMAN	YNNCWLAR	92	1000	0.892374	0
Q16822	PCK2	PCKGM_HUMAN	YNNCWLAR	92	5000	0.799309	0
Q16822	PCK2	PCKGM_HUMAN	YVAAAFPSACGK	306	0.064	0.877482	0
Q16822	PCK2	PCKGM_HUMAN	YVAAAFPSACGK	306	0.32	0.906111	0
Q16822	PCK2	PCKGM_HUMAN	YVAAAFPSACGK	306	1.6	0.810502	0
Q16822	PCK2	PCKGM_HUMAN	YVAAAFPSACGK	306	8	0.88924	0
Q16822	PCK2	PCKGM_HUMAN	YVAAAFPSACGK	306	40	0.944175	0
Q16822	PCK2	PCKGM_HUMAN	YVAAAFPSACGK	306	200	0.839586	0
Q16822	PCK2	PCKGM_HUMAN	YVAAAFPSACGK	306	1000	0.996812	0
Q16822	PCK2	PCKGM_HUMAN	YVAAAFPSACGK	306	5000	0.799597	0
Q15004	PCLAF	PAF15_HUMAN	ACPLQPDHTNDEKE	99	0.064	1.06137	5.78205
Q15004	PCLAF	PAF15_HUMAN	ACPLQPDHTNDEKE	99	0.32	0.890351	0
Q15004	PCLAF	PAF15_HUMAN	ACPLQPDHTNDEKE	99	1.6	0.971296	0
Q15004	PCLAF	PAF15_HUMAN	ACPLQPDHTNDEKE	99	8	0.995779	0
Q15004	PCLAF	PAF15_HUMAN	ACPLQPDHTNDEKE	99	40	1.00915	0.906425
Q15004	PCLAF	PAF15_HUMAN	ACPLQPDHTNDEKE	99	200	0.877231	0
Q15004	PCLAF	PAF15_HUMAN	ACPLQPDHTNDEKE	99	1000	0.905953	0
Q15004	PCLAF	PAF15_HUMAN	ACPLQPDHTNDEKE	99	5000	1.14907	12.9728
Q15004	PCLAF	PAF15_HUMAN	YAGGNPVCVR	54	0.064	0.751598	0
Q15004	PCLAF	PAF15_HUMAN	YAGGNPVCVR	54	0.32	0.487058	0
Q15004	PCLAF	PAF15_HUMAN	YAGGNPVCVR	54	1.6	0.84852	0
Q15004	PCLAF	PAF15_HUMAN	YAGGNPVCVR	54	8	0.969642	0
Q15004	PCLAF	PAF15_HUMAN	YAGGNPVCVR	54	40	0.946129	0
Q15004	PCLAF	PAF15_HUMAN	YAGGNPVCVR	54	200	0.978432	0
Q15004	PCLAF	PAF15_HUMAN	YAGGNPVCVR	54	1000	0.781885	0
Q15004	PCLAF	PAF15_HUMAN	YAGGNPVCVR	54	5000	1.1895	15.9311
Q15004	PCLAF	PAF15_HUMAN	YAGGNPVCVRPTPK	54	0.064	1.1619	13.9341
Q15004	PCLAF	PAF15_HUMAN	YAGGNPVCVRPTPK	54	0.32	1.15818	13.6575
Q15004	PCLAF	PAF15_HUMAN	YAGGNPVCVRPTPK	54	1.6	0.843811	0
Q15004	PCLAF	PAF15_HUMAN	YAGGNPVCVRPTPK	54	8	1.06071	5.72312
Q15004	PCLAF	PAF15_HUMAN	YAGGNPVCVRPTPK	54	40	1.10703	9.66809
Q15004	PCLAF	PAF15_HUMAN	YAGGNPVCVRPTPK	54	200	0.886736	0
Q15004	PCLAF	PAF15_HUMAN	YAGGNPVCVRPTPK	54	1000	0.956999	0
Q15004	PCLAF	PAF15_HUMAN	YAGGNPVCVRPTPK	54	5000	1.20049	16.7005
Q15154	PCM1	PCM1_HUMAN	ALNMPPSLDCR	603	0.064	1.04758	4.54151
Q15154	PCM1	PCM1_HUMAN	ALNMPPSLDCR	603	0.32	1.07201	6.71768
Q15154	PCM1	PCM1_HUMAN	ALNMPPSLDCR	603	1.6	0.897852	0
Q15154	PCM1	PCM1_HUMAN	ALNMPPSLDCR	603	8	0.9036	0
Q15154	PCM1	PCM1_HUMAN	ALNMPPSLDCR	603	40	0.913819	0
Q15154	PCM1	PCM1_HUMAN	ALNMPPSLDCR	603	200	0.911355	0
Q15154	PCM1	PCM1_HUMAN	ALNMPPSLDCR	603	1000	0.930737	0
Q15154	PCM1	PCM1_HUMAN	ALNMPPSLDCR	603	5000	1.01907	1.87134
Q15154	PCM1	PCM1_HUMAN	EHMDEVCSSQLLTSVR	1616	0.064	0.927222	0
Q15154	PCM1	PCM1_HUMAN	EHMDEVCSSQLLTSVR	1616	0.32	1.22654	18.4699
Q15154	PCM1	PCM1_HUMAN	EHMDEVCSSQLLTSVR	1616	1.6	0.992962	0
Q15154	PCM1	PCM1_HUMAN	EHMDEVCSSQLLTSVR	1616	8	0.875283	0
Q15154	PCM1	PCM1_HUMAN	EHMDEVCSSQLLTSVR	1616	40	0.856662	0
Q15154	PCM1	PCM1_HUMAN	EHMDEVCSSQLLTSVR	1616	200	1.08846	8.1275
Q15154	PCM1	PCM1_HUMAN	EHMDEVCSSQLLTSVR	1616	1000	0.965281	0
Q15154	PCM1	PCM1_HUMAN	EHMDEVCSSQLLTSVR	1616	5000	0.865776	0
Q15154	PCM1	PCM1_HUMAN	ELFASALSNDLLQNCQVSEEDGR	187	0.064	1.0495	4.71678
Q15154	PCM1	PCM1_HUMAN	ELFASALSNDLLQNCQVSEEDGR	187	0.32	0.631379	0
Q15154	PCM1	PCM1_HUMAN	ELFASALSNDLLQNCQVSEEDGR	187	1.6	0.966909	0
Q15154	PCM1	PCM1_HUMAN	ELFASALSNDLLQNCQVSEEDGR	187	8	0.986084	0
Q15154	PCM1	PCM1_HUMAN	ELFASALSNDLLQNCQVSEEDGR	187	40	1.08806	8.09356
Q15154	PCM1	PCM1_HUMAN	ELFASALSNDLLQNCQVSEEDGR	187	200	1.12002	10.716
Q15154	PCM1	PCM1_HUMAN	ELFASALSNDLLQNCQVSEEDGR	187	1000	0.934972	0
Q15154	PCM1	PCM1_HUMAN	ELFASALSNDLLQNCQVSEEDGR	187	5000	0.986171	0
Q15154	PCM1	PCM1_HUMAN	ETIGSAQCK	171	0.064	1.10214	9.26732
Q15154	PCM1	PCM1_HUMAN	ETIGSAQCK	171	0.32	1.02992	2.9051
Q15154	PCM1	PCM1_HUMAN	ETIGSAQCK	171	1.6	1.04606	4.403
Q15154	PCM1	PCM1_HUMAN	ETIGSAQCK	171	8	1.1683	14.4059
Q15154	PCM1	PCM1_HUMAN	ETIGSAQCK	171	40	1.05667	5.36264
Q15154	PCM1	PCM1_HUMAN	ETIGSAQCK	171	200	1.10419	9.43572
Q15154	PCM1	PCM1_HUMAN	ETIGSAQCK	171	1000	1.08206	7.58332
Q15154	PCM1	PCM1_HUMAN	ETIGSAQCK	171	5000	1.0447	4.27866
Q15154	PCM1	PCM1_HUMAN	IEATGVIQSCAK	1717	0.064	0.910845	0
Q15154	PCM1	PCM1_HUMAN	IEATGVIQSCAK	1717	0.32	0.791113	0
Q15154	PCM1	PCM1_HUMAN	IEATGVIQSCAK	1717	1.6	0.812149	0
Q15154	PCM1	PCM1_HUMAN	IEATGVIQSCAK	1717	8	0.828222	0
Q15154	PCM1	PCM1_HUMAN	IEATGVIQSCAK	1717	40	0.715858	0
Q15154	PCM1	PCM1_HUMAN	IEATGVIQSCAK	1717	200	0.932814	0
Q15154	PCM1	PCM1_HUMAN	IEATGVIQSCAK	1717	1000	0.816337	0
Q15154	PCM1	PCM1_HUMAN	IEATGVIQSCAK	1717	5000	0.877736	0
Q15154	PCM1	PCM1_HUMAN	KIEATGVIQSCAK	1717	0.064	0.911148	0
Q15154	PCM1	PCM1_HUMAN	KIEATGVIQSCAK	1717	0.32	0.779989	0
Q15154	PCM1	PCM1_HUMAN	KIEATGVIQSCAK	1717	1.6	0.799749	0
Q15154	PCM1	PCM1_HUMAN	KIEATGVIQSCAK	1717	8	0.783715	0
Q15154	PCM1	PCM1_HUMAN	KIEATGVIQSCAK	1717	40	0.764944	0
Q15154	PCM1	PCM1_HUMAN	KIEATGVIQSCAK	1717	200	0.824509	0
Q15154	PCM1	PCM1_HUMAN	KIEATGVIQSCAK	1717	1000	0.826217	0
Q15154	PCM1	PCM1_HUMAN	KIEATGVIQSCAK	1717	5000	0.769829	0
Q15154	PCM1	PCM1_HUMAN	NNCPFSADENYR	957	0.064	0.752758	0
Q15154	PCM1	PCM1_HUMAN	NNCPFSADENYR	957	0.32	0.591599	0
Q15154	PCM1	PCM1_HUMAN	NNCPFSADENYR	957	1.6	0.83744	0
Q15154	PCM1	PCM1_HUMAN	NNCPFSADENYR	957	8	0.723748	0
Q15154	PCM1	PCM1_HUMAN	NNCPFSADENYR	957	40	0.961878	0
Q15154	PCM1	PCM1_HUMAN	NNCPFSADENYR	957	200	0.946418	0
Q15154	PCM1	PCM1_HUMAN	NNCPFSADENYR	957	1000	0.934429	0
Q15154	PCM1	PCM1_HUMAN	NNCPFSADENYR	957	5000	0.878123	0
Q15154	PCM1	PCM1_HUMAN	NNCPFSADENYRPLAK	957	0.064	1.06048	5.70345
Q15154	PCM1	PCM1_HUMAN	NNCPFSADENYRPLAK	957	0.32	1.44449	30.7716
Q15154	PCM1	PCM1_HUMAN	NNCPFSADENYRPLAK	957	1.6	0.978422	0
Q15154	PCM1	PCM1_HUMAN	NNCPFSADENYRPLAK	957	8	1.01799	1.76759
Q15154	PCM1	PCM1_HUMAN	NNCPFSADENYRPLAK	957	40	1.09464	8.64608
Q15154	PCM1	PCM1_HUMAN	NNCPFSADENYRPLAK	957	200	1.02606	2.54026
Q15154	PCM1	PCM1_HUMAN	NNCPFSADENYRPLAK	957	1000	1.18078	15.3102
Q15154	PCM1	PCM1_HUMAN	NNCPFSADENYRPLAK	957	5000	0.969322	0
Q15154	PCM1	PCM1_HUMAN	NPQVASTWNEVNSHSNAQCVSNNR	568	0.064	1.38354	27.7217
Q15154	PCM1	PCM1_HUMAN	NPQVASTWNEVNSHSNAQCVSNNR	568	0.32	1.17721	15.0537
Q15154	PCM1	PCM1_HUMAN	NPQVASTWNEVNSHSNAQCVSNNR	568	1.6	1.3108	23.7108
Q15154	PCM1	PCM1_HUMAN	NPQVASTWNEVNSHSNAQCVSNNR	568	8	1.37074	27.0468
Q15154	PCM1	PCM1_HUMAN	NPQVASTWNEVNSHSNAQCVSNNR	568	40	1.15074	13.0992
Q15154	PCM1	PCM1_HUMAN	NPQVASTWNEVNSHSNAQCVSNNR	568	200	1.33783	25.2523
Q15154	PCM1	PCM1_HUMAN	NPQVASTWNEVNSHSNAQCVSNNR	568	1000	1.28402	22.1193
Q15154	PCM1	PCM1_HUMAN	NPQVASTWNEVNSHSNAQCVSNNR	568	5000	1.12652	11.2307
Q15154	PCM1	PCM1_HUMAN	SDGSENLCTPQQSR	876	0.064	1.13284	11.726
Q15154	PCM1	PCM1_HUMAN	SDGSENLCTPQQSR	876	0.32	0.885898	0
Q15154	PCM1	PCM1_HUMAN	SDGSENLCTPQQSR	876	1.6	0.952033	0
Q15154	PCM1	PCM1_HUMAN	SDGSENLCTPQQSR	876	8	1.03825	3.68367
Q15154	PCM1	PCM1_HUMAN	SDGSENLCTPQQSR	876	40	0.940086	0
Q15154	PCM1	PCM1_HUMAN	SDGSENLCTPQQSR	876	200	1.04323	4.14353
Q15154	PCM1	PCM1_HUMAN	SDGSENLCTPQQSR	876	1000	0.992946	0
Q15154	PCM1	PCM1_HUMAN	SDGSENLCTPQQSR	876	5000	1.25381	20.2433
Q15154	PCM1	PCM1_HUMAN	SDISDQEEDEESEGCPVSINLSK	1779	0.064	0.912424	0
Q15154	PCM1	PCM1_HUMAN	SDISDQEEDEESEGCPVSINLSK	1779	0.32	0.796272	0
Q15154	PCM1	PCM1_HUMAN	SDISDQEEDEESEGCPVSINLSK	1779	1.6	0.852564	0
Q15154	PCM1	PCM1_HUMAN	SDISDQEEDEESEGCPVSINLSK	1779	8	0.954487	0
Q15154	PCM1	PCM1_HUMAN	SDISDQEEDEESEGCPVSINLSK	1779	40	0.957332	0
Q15154	PCM1	PCM1_HUMAN	SDISDQEEDEESEGCPVSINLSK	1779	200	0.876549	0
Q15154	PCM1	PCM1_HUMAN	SDISDQEEDEESEGCPVSINLSK	1779	1000	1.10452	9.46266
Q15154	PCM1	PCM1_HUMAN	SDISDQEEDEESEGCPVSINLSK	1779	5000	1.1779	15.1034
Q15154	PCM1	PCM1_HUMAN	SSQQPVSEVSTIPCPR	1585	0.064	1.15692	13.5634
Q15154	PCM1	PCM1_HUMAN	SSQQPVSEVSTIPCPR	1585	0.32	1.08884	8.15886
Q15154	PCM1	PCM1_HUMAN	SSQQPVSEVSTIPCPR	1585	1.6	1.03978	3.82608
Q15154	PCM1	PCM1_HUMAN	SSQQPVSEVSTIPCPR	1585	8	1.10027	9.11361
Q15154	PCM1	PCM1_HUMAN	SSQQPVSEVSTIPCPR	1585	40	1.06142	5.78623
Q15154	PCM1	PCM1_HUMAN	SSQQPVSEVSTIPCPR	1585	200	1.18354	15.5075
Q15154	PCM1	PCM1_HUMAN	SSQQPVSEVSTIPCPR	1585	1000	1.11522	10.3318
Q15154	PCM1	PCM1_HUMAN	SSQQPVSEVSTIPCPR	1585	5000	1.15212	13.2037
Q15154	PCM1	PCM1_HUMAN	TVNSNCEINNR	582	0.064	1.4041	28.7801
Q15154	PCM1	PCM1_HUMAN	TVNSNCEINNR	582	0.32	1.12114	10.8052
Q15154	PCM1	PCM1_HUMAN	TVNSNCEINNR	582	1.6	1.10395	9.41581
Q15154	PCM1	PCM1_HUMAN	TVNSNCEINNR	582	8	1.186	15.6829
Q15154	PCM1	PCM1_HUMAN	TVNSNCEINNR	582	40	0.88038	0
Q15154	PCM1	PCM1_HUMAN	TVNSNCEINNR	582	200	1.15441	13.3758
Q15154	PCM1	PCM1_HUMAN	TVNSNCEINNR	582	1000	0.983445	0
Q15154	PCM1	PCM1_HUMAN	TVNSNCEINNR	582	5000	0.972974	0
P22061	PCMT1	PIMT_HUMAN	MVGCTGK	102	0.064	0.960199	0
P22061	PCMT1	PIMT_HUMAN	MVGCTGK	102	0.32	1.15553	13.4597
P22061	PCMT1	PIMT_HUMAN	MVGCTGK	102	1.6	0.890445	0
P22061	PCMT1	PIMT_HUMAN	MVGCTGK	102	8	0.98473	0
P22061	PCMT1	PIMT_HUMAN	MVGCTGK	102	40	1.09301	8.50956
P22061	PCMT1	PIMT_HUMAN	MVGCTGK	102	200	0.837285	0
P22061	PCMT1	PIMT_HUMAN	MVGCTGK	102	1000	1.08178	7.55979
P22061	PCMT1	PIMT_HUMAN	MVGCTGK	102	5000	1.00255	0.254248
P12004	PCNA	PCNA_HUMAN	CAGNEDIITLR	81	0.064	0.91658	0
P12004	PCNA	PCNA_HUMAN	CAGNEDIITLR	81	0.32	0.913853	0
P12004	PCNA	PCNA_HUMAN	CAGNEDIITLR	81	1.6	0.757268	0
P12004	PCNA	PCNA_HUMAN	CAGNEDIITLR	81	8	0.927581	0
P12004	PCNA	PCNA_HUMAN	CAGNEDIITLR	81	40	0.961506	0
P12004	PCNA	PCNA_HUMAN	CAGNEDIITLR	81	200	1.13461	11.864
P12004	PCNA	PCNA_HUMAN	CAGNEDIITLR	81	1000	0.969874	0
P12004	PCNA	PCNA_HUMAN	CAGNEDIITLR	81	5000	1.14591	12.7335
P12004	PCNA	PCNA_HUMAN	DLSHIGDAVVISCAK	162	0.064	1.22986	18.6898
P12004	PCNA	PCNA_HUMAN	DLSHIGDAVVISCAK	162	0.32	1.51979	34.2015
P12004	PCNA	PCNA_HUMAN	DLSHIGDAVVISCAK	162	1.6	1.23183	18.8199
P12004	PCNA	PCNA_HUMAN	DLSHIGDAVVISCAK	162	8	1.42874	30.0082
P12004	PCNA	PCNA_HUMAN	DLSHIGDAVVISCAK	162	40	1.00919	0.910632
P12004	PCNA	PCNA_HUMAN	DLSHIGDAVVISCAK	162	200	1.31685	24.0614
P12004	PCNA	PCNA_HUMAN	DLSHIGDAVVISCAK	162	1000	1.10182	9.2414
P12004	PCNA	PCNA_HUMAN	DLSHIGDAVVISCAK	162	5000	1.40362	28.7556
P12004	PCNA	PCNA_HUMAN	LMDLDVEQLGIPEQEYSCVVK	135	0.064	1.23034	18.7217
P12004	PCNA	PCNA_HUMAN	LMDLDVEQLGIPEQEYSCVVK	135	0.32	1.05522	5.23333
P12004	PCNA	PCNA_HUMAN	LMDLDVEQLGIPEQEYSCVVK	135	1.6	1.1279	11.3399
P12004	PCNA	PCNA_HUMAN	LMDLDVEQLGIPEQEYSCVVK	135	8	1.3389	25.3116
P12004	PCNA	PCNA_HUMAN	LMDLDVEQLGIPEQEYSCVVK	135	40	0.746149	0
P12004	PCNA	PCNA_HUMAN	LMDLDVEQLGIPEQEYSCVVK	135	200	1.39887	28.5138
P12004	PCNA	PCNA_HUMAN	LMDLDVEQLGIPEQEYSCVVK	135	1000	0.951303	0
P12004	PCNA	PCNA_HUMAN	LMDLDVEQLGIPEQEYSCVVK	135	5000	1.41592	29.3745
O95613	PCNT	PCNT_HUMAN	CEALLAQER	2729	0.064	0.876197	0
O95613	PCNT	PCNT_HUMAN	CEALLAQER	2729	0.32	0.807519	0
O95613	PCNT	PCNT_HUMAN	CEALLAQER	2729	1.6	0.940132	0
O95613	PCNT	PCNT_HUMAN	CEALLAQER	2729	8	0.821426	0
O95613	PCNT	PCNT_HUMAN	CEALLAQER	2729	40	0.67008	0
O95613	PCNT	PCNT_HUMAN	CEALLAQER	2729	200	0.99811	0
O95613	PCNT	PCNT_HUMAN	CEALLAQER	2729	1000	0.845432	0
O95613	PCNT	PCNT_HUMAN	CEALLAQER	2729	5000	1.01256	1.2401
O95613	PCNT	PCNT_HUMAN	CIAGDLQK	2576	0.064	0.825545	0
O95613	PCNT	PCNT_HUMAN	CIAGDLQK	2576	0.32	1.02463	2.4041
O95613	PCNT	PCNT_HUMAN	CIAGDLQK	2576	1.6	1.02124	2.07945
O95613	PCNT	PCNT_HUMAN	CIAGDLQK	2576	8	0.956406	0
O95613	PCNT	PCNT_HUMAN	CIAGDLQK	2576	40	0.990867	0
O95613	PCNT	PCNT_HUMAN	CIAGDLQK	2576	200	1.18598	15.6817
O95613	PCNT	PCNT_HUMAN	CIAGDLQK	2576	1000	1.15833	13.669
O95613	PCNT	PCNT_HUMAN	CIAGDLQK	2576	5000	0.936959	0
O95613	PCNT	PCNT_HUMAN	CLEDLEFK	430	0.064	0.984021	0
O95613	PCNT	PCNT_HUMAN	CLEDLEFK	430	0.32	1.10142	9.20845
O95613	PCNT	PCNT_HUMAN	CLEDLEFK	430	1.6	0.971268	0
O95613	PCNT	PCNT_HUMAN	CLEDLEFK	430	8	0.974439	0
O95613	PCNT	PCNT_HUMAN	CLEDLEFK	430	40	0.956219	0
O95613	PCNT	PCNT_HUMAN	CLEDLEFK	430	200	1.11709	10.4816
O95613	PCNT	PCNT_HUMAN	CLEDLEFK	430	1000	0.994641	0
O95613	PCNT	PCNT_HUMAN	CLEDLEFK	430	5000	1.00564	0.560853
O95613	PCNT	PCNT_HUMAN	QEGVMSVLTVCQR	2026	0.064	1.03925	3.77659
O95613	PCNT	PCNT_HUMAN	QEGVMSVLTVCQR	2026	0.32	1.0079	0.783519
O95613	PCNT	PCNT_HUMAN	QEGVMSVLTVCQR	2026	1.6	0.927253	0
O95613	PCNT	PCNT_HUMAN	QEGVMSVLTVCQR	2026	8	1.06968	6.51389
O95613	PCNT	PCNT_HUMAN	QEGVMSVLTVCQR	2026	40	1.03828	3.68651
O95613	PCNT	PCNT_HUMAN	QEGVMSVLTVCQR	2026	200	0.956773	0
O95613	PCNT	PCNT_HUMAN	QEGVMSVLTVCQR	2026	1000	1.01348	1.32986
O95613	PCNT	PCNT_HUMAN	QEGVMSVLTVCQR	2026	5000	1.17091	14.5962
O95613	PCNT	PCNT_HUMAN	SECQDMSLSSPTSVLGGSR	2185	0.064	0.997925	0
O95613	PCNT	PCNT_HUMAN	SECQDMSLSSPTSVLGGSR	2185	0.32	1.02968	2.88215
O95613	PCNT	PCNT_HUMAN	SECQDMSLSSPTSVLGGSR	2185	1.6	0.858284	0
O95613	PCNT	PCNT_HUMAN	SECQDMSLSSPTSVLGGSR	2185	8	0.969078	0
O95613	PCNT	PCNT_HUMAN	SECQDMSLSSPTSVLGGSR	2185	40	1.05539	5.24787
O95613	PCNT	PCNT_HUMAN	SECQDMSLSSPTSVLGGSR	2185	200	1.32409	24.4767
O95613	PCNT	PCNT_HUMAN	SECQDMSLSSPTSVLGGSR	2185	1000	1.12958	11.4717
O95613	PCNT	PCNT_HUMAN	SECQDMSLSSPTSVLGGSR	2185	5000	1.13757	12.0933
O95613	PCNT	PCNT_HUMAN	SLCEVQQEVLQLR	2628	0.064	0.770485	0
O95613	PCNT	PCNT_HUMAN	SLCEVQQEVLQLR	2628	0.32	1.08936	8.20296
O95613	PCNT	PCNT_HUMAN	SLCEVQQEVLQLR	2628	1.6	0.846545	0
O95613	PCNT	PCNT_HUMAN	SLCEVQQEVLQLR	2628	8	0.873702	0
O95613	PCNT	PCNT_HUMAN	SLCEVQQEVLQLR	2628	40	0.905238	0
O95613	PCNT	PCNT_HUMAN	SLCEVQQEVLQLR	2628	200	0.867246	0
O95613	PCNT	PCNT_HUMAN	SLCEVQQEVLQLR	2628	1000	0.943397	0
O95613	PCNT	PCNT_HUMAN	SLCEVQQEVLQLR	2628	5000	0.724252	0
O95613	PCNT	PCNT_HUMAN	TQEVPTACPDWR	2446	0.064	0.899687	0
O95613	PCNT	PCNT_HUMAN	TQEVPTACPDWR	2446	0.32	0.818964	0
O95613	PCNT	PCNT_HUMAN	TQEVPTACPDWR	2446	1.6	0.92525	0
O95613	PCNT	PCNT_HUMAN	TQEVPTACPDWR	2446	8	0.855847	0
O95613	PCNT	PCNT_HUMAN	TQEVPTACPDWR	2446	40	0.869773	0
O95613	PCNT	PCNT_HUMAN	TQEVPTACPDWR	2446	200	1.17197	14.6739
O95613	PCNT	PCNT_HUMAN	TQEVPTACPDWR	2446	1000	0.900603	0
O95613	PCNT	PCNT_HUMAN	TQEVPTACPDWR	2446	5000	0.841931	0
Q96RV3	PCNX1	PCX1_HUMAN	AEQGNCSTR	110	0.064	0.893477	0
Q96RV3	PCNX1	PCX1_HUMAN	AEQGNCSTR	110	0.32	0.910534	0
Q96RV3	PCNX1	PCX1_HUMAN	AEQGNCSTR	110	1.6	0.982141	0
Q96RV3	PCNX1	PCX1_HUMAN	AEQGNCSTR	110	8	0.947086	0
Q96RV3	PCNX1	PCX1_HUMAN	AEQGNCSTR	110	40	0.897681	0
Q96RV3	PCNX1	PCX1_HUMAN	AEQGNCSTR	110	200	1.01851	1.81759
Q96RV3	PCNX1	PCX1_HUMAN	AEQGNCSTR	110	1000	0.950574	0
Q96RV3	PCNX1	PCX1_HUMAN	AEQGNCSTR	110	5000	1.04867	4.64073
Q96RV3	PCNX1	PCX1_HUMAN	ASNICDTDSHVSSSTSVR	907	0.064	1.01491	1.46928
Q96RV3	PCNX1	PCX1_HUMAN	ASNICDTDSHVSSSTSVR	907	0.32	0.919945	0
Q96RV3	PCNX1	PCX1_HUMAN	ASNICDTDSHVSSSTSVR	907	1.6	0.976283	0
Q96RV3	PCNX1	PCX1_HUMAN	ASNICDTDSHVSSSTSVR	907	8	1.00197	0.197018
Q96RV3	PCNX1	PCX1_HUMAN	ASNICDTDSHVSSSTSVR	907	40	0.957563	0
Q96RV3	PCNX1	PCX1_HUMAN	ASNICDTDSHVSSSTSVR	907	200	1.0202	1.97996
Q96RV3	PCNX1	PCX1_HUMAN	ASNICDTDSHVSSSTSVR	907	1000	0.98899	0
Q96RV3	PCNX1	PCX1_HUMAN	ASNICDTDSHVSSSTSVR	907	5000	1.14999	13.0424
Q96RV3	PCNX1	PCX1_HUMAN	ASVASQSSYCYSSR	2130	0.064	1.03486	3.36829
Q96RV3	PCNX1	PCX1_HUMAN	ASVASQSSYCYSSR	2130	0.32	1.15915	13.7302
Q96RV3	PCNX1	PCX1_HUMAN	ASVASQSSYCYSSR	2130	1.6	0.931204	0
Q96RV3	PCNX1	PCX1_HUMAN	ASVASQSSYCYSSR	2130	8	0.847779	0
Q96RV3	PCNX1	PCX1_HUMAN	ASVASQSSYCYSSR	2130	40	0.924809	0
Q96RV3	PCNX1	PCX1_HUMAN	ASVASQSSYCYSSR	2130	200	0.988676	0
Q96RV3	PCNX1	PCX1_HUMAN	ASVASQSSYCYSSR	2130	1000	0.891595	0
Q96RV3	PCNX1	PCX1_HUMAN	ASVASQSSYCYSSR	2130	5000	1.09699	8.84145
A6NKB5;Q96RV3;Q9H6A9	PCNX1	PCX1_HUMAN	GTYCQQR	1621	0.064	0.926448	0
A6NKB5;Q96RV3;Q9H6A9	PCNX1	PCX1_HUMAN	GTYCQQR	1621	0.32	0.940721	0
A6NKB5;Q96RV3;Q9H6A9	PCNX1	PCX1_HUMAN	GTYCQQR	1621	1.6	0.906908	0
A6NKB5;Q96RV3;Q9H6A9	PCNX1	PCX1_HUMAN	GTYCQQR	1621	8	0.80381	0
A6NKB5;Q96RV3;Q9H6A9	PCNX1	PCX1_HUMAN	GTYCQQR	1621	40	0.959632	0
A6NKB5;Q96RV3;Q9H6A9	PCNX1	PCX1_HUMAN	GTYCQQR	1621	200	0.870208	0
A6NKB5;Q96RV3;Q9H6A9	PCNX1	PCX1_HUMAN	GTYCQQR	1621	1000	1.04828	4.6054
A6NKB5;Q96RV3;Q9H6A9	PCNX1	PCX1_HUMAN	GTYCQQR	1621	5000	0.969445	0
Q96RV3	PCNX1	PCX1_HUMAN	SSGSTESYCSGTDR	386	0.064	0.743465	0
Q96RV3	PCNX1	PCX1_HUMAN	SSGSTESYCSGTDR	386	0.32	0.673247	0
Q96RV3	PCNX1	PCX1_HUMAN	SSGSTESYCSGTDR	386	1.6	0.845854	0
Q96RV3	PCNX1	PCX1_HUMAN	SSGSTESYCSGTDR	386	8	0.83348	0
Q96RV3	PCNX1	PCX1_HUMAN	SSGSTESYCSGTDR	386	40	0.884148	0
Q96RV3	PCNX1	PCX1_HUMAN	SSGSTESYCSGTDR	386	200	0.949745	0
Q96RV3	PCNX1	PCX1_HUMAN	SSGSTESYCSGTDR	386	1000	1.13194	11.6565
Q96RV3	PCNX1	PCX1_HUMAN	SSGSTESYCSGTDR	386	5000	0.922422	0
Q9H6A9	PCNX3	PCX3_HUMAN	AGSSDSCFSGTDR	301	0.064	0.841021	0
Q9H6A9	PCNX3	PCX3_HUMAN	AGSSDSCFSGTDR	301	0.32	0.482108	0
Q9H6A9	PCNX3	PCX3_HUMAN	AGSSDSCFSGTDR	301	1.6	0.72337	0
Q9H6A9	PCNX3	PCX3_HUMAN	AGSSDSCFSGTDR	301	8	0.588717	0
Q9H6A9	PCNX3	PCX3_HUMAN	AGSSDSCFSGTDR	301	40	0.682698	0
Q9H6A9	PCNX3	PCX3_HUMAN	AGSSDSCFSGTDR	301	200	0.8152	0
Q9H6A9	PCNX3	PCX3_HUMAN	AGSSDSCFSGTDR	301	1000	0.623707	0
Q9H6A9	PCNX3	PCX3_HUMAN	AGSSDSCFSGTDR	301	5000	0.74986	0
Q9H6A9	PCNX3	PCX3_HUMAN	VLSMDGAGGDVLRPPLAGCK	521	0.064	1.03437	3.32238
Q9H6A9	PCNX3	PCX3_HUMAN	VLSMDGAGGDVLRPPLAGCK	521	0.32	1.54021	35.074
Q9H6A9	PCNX3	PCX3_HUMAN	VLSMDGAGGDVLRPPLAGCK	521	1.6	1.04777	4.55958
Q9H6A9	PCNX3	PCX3_HUMAN	VLSMDGAGGDVLRPPLAGCK	521	8	0.900784	0
Q9H6A9	PCNX3	PCX3_HUMAN	VLSMDGAGGDVLRPPLAGCK	521	40	0.913377	0
Q9H6A9	PCNX3	PCX3_HUMAN	VLSMDGAGGDVLRPPLAGCK	521	200	0.922312	0
Q9H6A9	PCNX3	PCX3_HUMAN	VLSMDGAGGDVLRPPLAGCK	521	1000	0.992703	0
Q9H6A9	PCNX3	PCX3_HUMAN	VLSMDGAGGDVLRPPLAGCK	521	5000	0.856646	0
Q9UKZ9	PCOLCE2	PCOC2_HUMAN	YCGDSPPAPIVSER	231	0.064	0.812888	0
Q9UKZ9	PCOLCE2	PCOC2_HUMAN	YCGDSPPAPIVSER	231	0.32	0.733237	0
Q9UKZ9	PCOLCE2	PCOC2_HUMAN	YCGDSPPAPIVSER	231	1.6	0.976429	0
Q9UKZ9	PCOLCE2	PCOC2_HUMAN	YCGDSPPAPIVSER	231	8	0.825109	0
Q9UKZ9	PCOLCE2	PCOC2_HUMAN	YCGDSPPAPIVSER	231	40	0.761014	0
Q9UKZ9	PCOLCE2	PCOC2_HUMAN	YCGDSPPAPIVSER	231	200	0.988296	0
Q9UKZ9	PCOLCE2	PCOC2_HUMAN	YCGDSPPAPIVSER	231	1000	0.639591	0
Q9UKZ9	PCOLCE2	PCOC2_HUMAN	YCGDSPPAPIVSER	231	5000	0.587651	0
P29122	PCSK6	PCSK6_HUMAN	TTALTSACAEHSDQR	528	0.064	1.11646	10.4309
P29122	PCSK6	PCSK6_HUMAN	TTALTSACAEHSDQR	528	0.32	1.14472	12.6423
P29122	PCSK6	PCSK6_HUMAN	TTALTSACAEHSDQR	528	1.6	1.08123	7.5128
P29122	PCSK6	PCSK6_HUMAN	TTALTSACAEHSDQR	528	8	0.9916	0
P29122	PCSK6	PCSK6_HUMAN	TTALTSACAEHSDQR	528	40	0.910712	0
P29122	PCSK6	PCSK6_HUMAN	TTALTSACAEHSDQR	528	200	0.981369	0
P29122	PCSK6	PCSK6_HUMAN	TTALTSACAEHSDQR	528	1000	0.943814	0
P29122	PCSK6	PCSK6_HUMAN	TTALTSACAEHSDQR	528	5000	0.925888	0
Q16549	PCSK7	PCSK7_HUMAN	NVASNQVCR	699	0.064	1.13288	11.7296
Q16549	PCSK7	PCSK7_HUMAN	NVASNQVCR	699	0.32	1.07552	7.02148
Q16549	PCSK7	PCSK7_HUMAN	NVASNQVCR	699	1.6	1.15612	13.5041
Q16549	PCSK7	PCSK7_HUMAN	NVASNQVCR	699	8	0.954631	0
Q16549	PCSK7	PCSK7_HUMAN	NVASNQVCR	699	40	1.05643	5.34182
Q16549	PCSK7	PCSK7_HUMAN	NVASNQVCR	699	200	0.984469	0
Q16549	PCSK7	PCSK7_HUMAN	NVASNQVCR	699	1000	1.0352	3.40008
Q16549	PCSK7	PCSK7_HUMAN	NVASNQVCR	699	5000	1.11495	10.3099
Q8NBP7	PCSK9	PCSK9_HUMAN	CDSHGTHLAGVVSGR	223	0.064	0.707721	0
Q8NBP7	PCSK9	PCSK9_HUMAN	CDSHGTHLAGVVSGR	223	0.32	1.11315	10.1652
Q8NBP7	PCSK9	PCSK9_HUMAN	CDSHGTHLAGVVSGR	223	1.6	0.811904	0
Q8NBP7	PCSK9	PCSK9_HUMAN	CDSHGTHLAGVVSGR	223	8	0.676409	0
Q8NBP7	PCSK9	PCSK9_HUMAN	CDSHGTHLAGVVSGR	223	40	0.622522	0
Q8NBP7	PCSK9	PCSK9_HUMAN	CDSHGTHLAGVVSGR	223	200	0.585534	0
Q8NBP7	PCSK9	PCSK9_HUMAN	CDSHGTHLAGVVSGR	223	1000	0.659287	0
Q8NBP7	PCSK9	PCSK9_HUMAN	CDSHGTHLAGVVSGR	223	5000	0.554537	0
Q8NBP7	PCSK9	PCSK9_HUMAN	GQPNQCVGHR	588	0.064	1.04339	4.15889
Q8NBP7	PCSK9	PCSK9_HUMAN	GQPNQCVGHR	588	0.32	1.14136	12.3851
Q8NBP7	PCSK9	PCSK9_HUMAN	GQPNQCVGHR	588	1.6	1.12565	11.1622
Q8NBP7	PCSK9	PCSK9_HUMAN	GQPNQCVGHR	588	8	1.29495	22.7768
Q8NBP7	PCSK9	PCSK9_HUMAN	GQPNQCVGHR	588	40	1.1547	13.3976
Q8NBP7	PCSK9	PCSK9_HUMAN	GQPNQCVGHR	588	200	1.35181	26.0251
Q8NBP7	PCSK9	PCSK9_HUMAN	GQPNQCVGHR	588	1000	1.16695	14.3063
Q8NBP7	PCSK9	PCSK9_HUMAN	GQPNQCVGHR	588	5000	1.13716	12.0613
Q8NBP7	PCSK9	PCSK9_HUMAN	VLNCQGK	255	0.064	1.24863	19.912
Q8NBP7	PCSK9	PCSK9_HUMAN	VLNCQGK	255	0.32	1.17913	15.1918
Q8NBP7	PCSK9	PCSK9_HUMAN	VLNCQGK	255	1.6	1.31849	24.1557
Q8NBP7	PCSK9	PCSK9_HUMAN	VLNCQGK	255	8	1.34748	25.7873
Q8NBP7	PCSK9	PCSK9_HUMAN	VLNCQGK	255	40	1.00422	0.419978
Q8NBP7	PCSK9	PCSK9_HUMAN	VLNCQGK	255	200	1.27663	21.6688
Q8NBP7	PCSK9	PCSK9_HUMAN	VLNCQGK	255	1000	1.07568	7.03592
Q8NBP7	PCSK9	PCSK9_HUMAN	VLNCQGK	255	5000	1.08117	7.50748
Q9UHG3	PCYOX1	PCYOX_HUMAN	CPSIILHDR	445	0.064	0.954152	0
Q9UHG3	PCYOX1	PCYOX_HUMAN	CPSIILHDR	445	0.32	0.862605	0
Q9UHG3	PCYOX1	PCYOX_HUMAN	CPSIILHDR	445	1.6	1.15264	13.2425
Q9UHG3	PCYOX1	PCYOX_HUMAN	CPSIILHDR	445	8	1.04847	4.62268
Q9UHG3	PCYOX1	PCYOX_HUMAN	CPSIILHDR	445	40	0.353087	0
Q9UHG3	PCYOX1	PCYOX_HUMAN	CPSIILHDR	445	200	1.10667	9.63864
Q9UHG3	PCYOX1	PCYOX_HUMAN	CPSIILHDR	445	1000	0.513486	0
Q9UHG3	PCYOX1	PCYOX_HUMAN	CPSIILHDR	445	5000	0.884852	0
Q9UHG3	PCYOX1	PCYOX_HUMAN	LVCSGLLQASK	258	0.064	0.83066	0
Q9UHG3	PCYOX1	PCYOX_HUMAN	LVCSGLLQASK	258	0.32	0.610207	0
Q9UHG3	PCYOX1	PCYOX_HUMAN	LVCSGLLQASK	258	1.6	1.24788	19.8641
Q9UHG3	PCYOX1	PCYOX_HUMAN	LVCSGLLQASK	258	8	1.03073	2.9816
Q9UHG3	PCYOX1	PCYOX_HUMAN	LVCSGLLQASK	258	40	0.500307	0
Q9UHG3	PCYOX1	PCYOX_HUMAN	LVCSGLLQASK	258	200	0.961416	0
Q9UHG3	PCYOX1	PCYOX_HUMAN	LVCSGLLQASK	258	1000	0.594865	0
Q9UHG3	PCYOX1	PCYOX_HUMAN	LVCSGLLQASK	258	5000	1.03633	3.50594
Q8NBM8	PCYOX1L	PCYXL_HUMAN	LVCSGLLK	250	0.064	1.21959	18.0053
Q8NBM8	PCYOX1L	PCYXL_HUMAN	LVCSGLLK	250	0.32	1.10515	9.51489
Q8NBM8	PCYOX1L	PCYXL_HUMAN	LVCSGLLK	250	1.6	1.17156	14.6435
Q8NBM8	PCYOX1L	PCYXL_HUMAN	LVCSGLLK	250	8	1.10572	9.56156
Q8NBM8	PCYOX1L	PCYXL_HUMAN	LVCSGLLK	250	40	0.789519	0
Q8NBM8	PCYOX1L	PCYXL_HUMAN	LVCSGLLK	250	200	1.16546	14.1971
Q8NBM8	PCYOX1L	PCYXL_HUMAN	LVCSGLLK	250	1000	0.913554	0
Q8NBM8	PCYOX1L	PCYXL_HUMAN	LVCSGLLK	250	5000	1.06642	6.22809
P49585	PCYT1A	PCY1A_HUMAN	TSPPCSPANLSR	346	0.064	0.888423	0
P49585	PCYT1A	PCY1A_HUMAN	TSPPCSPANLSR	346	0.32	0.792108	0
P49585	PCYT1A	PCY1A_HUMAN	TSPPCSPANLSR	346	1.6	0.849327	0
P49585	PCYT1A	PCY1A_HUMAN	TSPPCSPANLSR	346	8	0.817232	0
P49585	PCYT1A	PCY1A_HUMAN	TSPPCSPANLSR	346	40	0.981269	0
P49585	PCYT1A	PCY1A_HUMAN	TSPPCSPANLSR	346	200	1.02506	2.44484
P49585	PCYT1A	PCY1A_HUMAN	TSPPCSPANLSR	346	1000	0.81566	0
P49585	PCYT1A	PCY1A_HUMAN	TSPPCSPANLSR	346	5000	0.748884	0
P49585	PCYT1A	PCY1A_HUMAN	YDAVQHCR	139	0.064	1.75631	43.0626
P49585	PCYT1A	PCY1A_HUMAN	YDAVQHCR	139	0.32	1.18973	15.947
P49585	PCYT1A	PCY1A_HUMAN	YDAVQHCR	139	1.6	1.11358	10.1994
P49585	PCYT1A	PCY1A_HUMAN	YDAVQHCR	139	8	1.01057	1.04549
P49585	PCYT1A	PCY1A_HUMAN	YDAVQHCR	139	40	0.620802	0
P49585	PCYT1A	PCY1A_HUMAN	YDAVQHCR	139	200	1.04768	4.55135
P49585	PCYT1A	PCY1A_HUMAN	YDAVQHCR	139	1000	0.556023	0
P49585	PCYT1A	PCY1A_HUMAN	YDAVQHCR	139	5000	0.977156	0
Q14690	PDCD11	RRP5_HUMAN	ACILCVHPR	330	0.064	1.03035	2.94579
Q14690	PDCD11	RRP5_HUMAN	ACILCVHPR	330	0.32	1.03515	3.39573
Q14690	PDCD11	RRP5_HUMAN	ACILCVHPR	330	1.6	0.923116	0
Q14690	PDCD11	RRP5_HUMAN	ACILCVHPR	330	8	0.940352	0
Q14690	PDCD11	RRP5_HUMAN	ACILCVHPR	330	40	0.903997	0
Q14690	PDCD11	RRP5_HUMAN	ACILCVHPR	330	200	1.57904	36.6704
Q14690	PDCD11	RRP5_HUMAN	ACILCVHPR	330	1000	0.586705	0
Q14690	PDCD11	RRP5_HUMAN	ACILCVHPR	330	5000	0.926208	0
Q14690	PDCD11	RRP5_HUMAN	ALECLPSK	1754	0.064	1.08127	7.5163
Q14690	PDCD11	RRP5_HUMAN	ALECLPSK	1754	0.32	0.897365	0
Q14690	PDCD11	RRP5_HUMAN	ALECLPSK	1754	1.6	0.937042	0
Q14690	PDCD11	RRP5_HUMAN	ALECLPSK	1754	8	1.0598	5.64215
Q14690	PDCD11	RRP5_HUMAN	ALECLPSK	1754	40	0.924832	0
Q14690	PDCD11	RRP5_HUMAN	ALECLPSK	1754	200	1.32436	24.492
Q14690	PDCD11	RRP5_HUMAN	ALECLPSK	1754	1000	0.957163	0
Q14690	PDCD11	RRP5_HUMAN	ALECLPSK	1754	5000	0.970197	0
Q14690	PDCD11	RRP5_HUMAN	CVVSSLGITDR	151	0.064	0.890516	0
Q14690	PDCD11	RRP5_HUMAN	CVVSSLGITDR	151	0.32	0.827157	0
Q14690	PDCD11	RRP5_HUMAN	CVVSSLGITDR	151	1.6	0.970752	0
Q14690	PDCD11	RRP5_HUMAN	CVVSSLGITDR	151	8	0.974691	0
Q14690	PDCD11	RRP5_HUMAN	CVVSSLGITDR	151	40	0.839934	0
Q14690	PDCD11	RRP5_HUMAN	CVVSSLGITDR	151	200	1.43591	30.3575
Q14690	PDCD11	RRP5_HUMAN	CVVSSLGITDR	151	1000	1.04287	4.11045
Q14690	PDCD11	RRP5_HUMAN	CVVSSLGITDR	151	5000	0.930671	0
Q14690	PDCD11	RRP5_HUMAN	LPVITCYADAK	535	0.064	0.406563	0
Q14690	PDCD11	RRP5_HUMAN	LPVITCYADAK	535	0.32	0.380668	0
Q14690	PDCD11	RRP5_HUMAN	LPVITCYADAK	535	1.6	0.998098	0
Q14690	PDCD11	RRP5_HUMAN	LPVITCYADAK	535	8	0.70256	0
Q14690	PDCD11	RRP5_HUMAN	LPVITCYADAK	535	40	0.611888	0
Q14690	PDCD11	RRP5_HUMAN	LPVITCYADAK	535	200	0.749351	0
Q14690	PDCD11	RRP5_HUMAN	LPVITCYADAK	535	1000	0.836468	0
Q14690	PDCD11	RRP5_HUMAN	LPVITCYADAK	535	5000	0.736503	0
Q14690	PDCD11	RRP5_HUMAN	LSCQNLGAVLDDVPVQGFFK	361	0.064	0.639907	0
Q14690	PDCD11	RRP5_HUMAN	LSCQNLGAVLDDVPVQGFFK	361	0.32	0.47639	0
Q14690	PDCD11	RRP5_HUMAN	LSCQNLGAVLDDVPVQGFFK	361	1.6	0.738039	0
Q14690	PDCD11	RRP5_HUMAN	LSCQNLGAVLDDVPVQGFFK	361	8	0.448798	0
Q14690	PDCD11	RRP5_HUMAN	LSCQNLGAVLDDVPVQGFFK	361	40	0.64797	0
Q14690	PDCD11	RRP5_HUMAN	LSCQNLGAVLDDVPVQGFFK	361	200	0.954086	0
Q14690	PDCD11	RRP5_HUMAN	LSCQNLGAVLDDVPVQGFFK	361	1000	0.993758	0
Q14690	PDCD11	RRP5_HUMAN	LSCQNLGAVLDDVPVQGFFK	361	5000	0.693371	0
Q14690	PDCD11	RRP5_HUMAN	QYQAGQTVTCFLK	1154	0.064	1.03425	3.31191
Q14690	PDCD11	RRP5_HUMAN	QYQAGQTVTCFLK	1154	0.32	1.05234	4.97375
Q14690	PDCD11	RRP5_HUMAN	QYQAGQTVTCFLK	1154	1.6	0.993023	0
Q14690	PDCD11	RRP5_HUMAN	QYQAGQTVTCFLK	1154	8	1.00802	0.79576
Q14690	PDCD11	RRP5_HUMAN	QYQAGQTVTCFLK	1154	40	0.925576	0
Q14690	PDCD11	RRP5_HUMAN	QYQAGQTVTCFLK	1154	200	1.67453	40.2818
Q14690	PDCD11	RRP5_HUMAN	QYQAGQTVTCFLK	1154	1000	1.0914	8.3743
Q14690	PDCD11	RRP5_HUMAN	QYQAGQTVTCFLK	1154	5000	1.03655	3.52616
Q14690	PDCD11	RRP5_HUMAN	TLLCLSLTGPHK	1218	0.064	0.366376	0
Q14690	PDCD11	RRP5_HUMAN	TLLCLSLTGPHK	1218	0.32	0.558076	0
Q14690	PDCD11	RRP5_HUMAN	TLLCLSLTGPHK	1218	1.6	0.706004	0
Q14690	PDCD11	RRP5_HUMAN	TLLCLSLTGPHK	1218	8	0.485845	0
Q14690	PDCD11	RRP5_HUMAN	TLLCLSLTGPHK	1218	40	0.65602	0
Q14690	PDCD11	RRP5_HUMAN	TLLCLSLTGPHK	1218	200	0.446215	0
Q14690	PDCD11	RRP5_HUMAN	TLLCLSLTGPHK	1218	1000	0.531164	0
Q14690	PDCD11	RRP5_HUMAN	TLLCLSLTGPHK	1218	5000	0.381335	0
Q14690	PDCD11	RRP5_HUMAN	VGQYLNCIVEK	241	0.064	0.886944	0
Q14690	PDCD11	RRP5_HUMAN	VGQYLNCIVEK	241	0.32	0.64222	0
Q14690	PDCD11	RRP5_HUMAN	VGQYLNCIVEK	241	1.6	0.806478	0
Q14690	PDCD11	RRP5_HUMAN	VGQYLNCIVEK	241	8	0.666464	0
Q14690	PDCD11	RRP5_HUMAN	VGQYLNCIVEK	241	40	0.655235	0
Q14690	PDCD11	RRP5_HUMAN	VGQYLNCIVEK	241	200	1.31966	24.2229
Q14690	PDCD11	RRP5_HUMAN	VGQYLNCIVEK	241	1000	0.673901	0
Q14690	PDCD11	RRP5_HUMAN	VGQYLNCIVEK	241	5000	0.832507	0
Q14690	PDCD11	RRP5_HUMAN	VLCLSQSEGR	694	0.064	0.83826	0
Q14690	PDCD11	RRP5_HUMAN	VLCLSQSEGR	694	0.32	0.766325	0
Q14690	PDCD11	RRP5_HUMAN	VLCLSQSEGR	694	1.6	0.849155	0
Q14690	PDCD11	RRP5_HUMAN	VLCLSQSEGR	694	8	0.778353	0
Q14690	PDCD11	RRP5_HUMAN	VLCLSQSEGR	694	40	0.797071	0
Q14690	PDCD11	RRP5_HUMAN	VLCLSQSEGR	694	200	1.32105	24.3027
Q14690	PDCD11	RRP5_HUMAN	VLCLSQSEGR	694	1000	0.948677	0
Q14690	PDCD11	RRP5_HUMAN	VLCLSQSEGR	694	5000	0.790913	0
Q14690	PDCD11	RRP5_HUMAN	VLLCDPEAK	510	0.064	0.95406	0
Q14690	PDCD11	RRP5_HUMAN	VLLCDPEAK	510	0.32	0.803665	0
Q14690	PDCD11	RRP5_HUMAN	VLLCDPEAK	510	1.6	0.888006	0
Q14690	PDCD11	RRP5_HUMAN	VLLCDPEAK	510	8	0.904598	0
Q14690	PDCD11	RRP5_HUMAN	VLLCDPEAK	510	40	0.955446	0
Q14690	PDCD11	RRP5_HUMAN	VLLCDPEAK	510	200	1.56814	36.2304
Q14690	PDCD11	RRP5_HUMAN	VLLCDPEAK	510	1000	1.20926	17.3049
Q14690	PDCD11	RRP5_HUMAN	VLLCDPEAK	510	5000	0.973051	0
Q14690	PDCD11	RRP5_HUMAN	VVVLNCEPSK	599	0.064	0.752871	0
Q14690	PDCD11	RRP5_HUMAN	VVVLNCEPSK	599	0.32	0.728654	0
Q14690	PDCD11	RRP5_HUMAN	VVVLNCEPSK	599	1.6	0.827627	0
Q14690	PDCD11	RRP5_HUMAN	VVVLNCEPSK	599	8	0.720555	0
Q14690	PDCD11	RRP5_HUMAN	VVVLNCEPSK	599	40	0.875099	0
Q14690	PDCD11	RRP5_HUMAN	VVVLNCEPSK	599	200	1.43581	30.3528
Q14690	PDCD11	RRP5_HUMAN	VVVLNCEPSK	599	1000	0.972385	0
Q14690	PDCD11	RRP5_HUMAN	VVVLNCEPSK	599	5000	0.781504	0
Q14690	PDCD11	RRP5_HUMAN	VVVLNCEPSKER	599	0.064	1.69256	40.918
Q14690	PDCD11	RRP5_HUMAN	VVVLNCEPSKER	599	0.32	2.16736	53.861
Q14690	PDCD11	RRP5_HUMAN	VVVLNCEPSKER	599	1.6	1.18666	15.73
Q14690	PDCD11	RRP5_HUMAN	VVVLNCEPSKER	599	8	0.992507	0
Q14690	PDCD11	RRP5_HUMAN	VVVLNCEPSKER	599	40	0.950394	0
Q14690	PDCD11	RRP5_HUMAN	VVVLNCEPSKER	599	200	1.28888	22.413
Q14690	PDCD11	RRP5_HUMAN	VVVLNCEPSKER	599	1000	1.39065	28.091
Q14690	PDCD11	RRP5_HUMAN	VVVLNCEPSKER	599	5000	0.80004	0
Q9BRP1	PDCD2L	PDD2L_HUMAN	SQCLQVPER	100	0.064	1.04598	4.39631
Q9BRP1	PDCD2L	PDD2L_HUMAN	SQCLQVPER	100	0.32	1.09057	8.30487
Q9BRP1	PDCD2L	PDD2L_HUMAN	SQCLQVPER	100	1.6	1.0172	1.69076
Q9BRP1	PDCD2L	PDD2L_HUMAN	SQCLQVPER	100	8	1.06757	6.32935
Q9BRP1	PDCD2L	PDD2L_HUMAN	SQCLQVPER	100	40	1.12519	11.1258
Q9BRP1	PDCD2L	PDD2L_HUMAN	SQCLQVPER	100	200	0.905545	0
Q9BRP1	PDCD2L	PDD2L_HUMAN	SQCLQVPER	100	1000	1.01204	1.18923
Q9BRP1	PDCD2L	PDD2L_HUMAN	SQCLQVPER	100	5000	0.96577	0
Q53EL6	PDCD4	PDCD4_HUMAN	AVGDGILCNTYIDSYK	275	0.064	0.82246	0
Q53EL6	PDCD4	PDCD4_HUMAN	AVGDGILCNTYIDSYK	275	0.32	1.19339	16.2048
Q53EL6	PDCD4	PDCD4_HUMAN	AVGDGILCNTYIDSYK	275	1.6	0.987768	0
Q53EL6	PDCD4	PDCD4_HUMAN	AVGDGILCNTYIDSYK	275	8	0.963622	0
Q53EL6	PDCD4	PDCD4_HUMAN	AVGDGILCNTYIDSYK	275	40	1.01904	1.86876
Q53EL6	PDCD4	PDCD4_HUMAN	AVGDGILCNTYIDSYK	275	200	1.13131	11.607
Q53EL6	PDCD4	PDCD4_HUMAN	AVGDGILCNTYIDSYK	275	1000	1.19063	16.0109
Q53EL6	PDCD4	PDCD4_HUMAN	AVGDGILCNTYIDSYK	275	5000	1.11945	10.6705
Q53EL6	PDCD4	PDCD4_HUMAN	GTVDCVQAR	288	0.064	0.729982	0
Q53EL6	PDCD4	PDCD4_HUMAN	GTVDCVQAR	288	0.32	1.00212	0.211668
Q53EL6	PDCD4	PDCD4_HUMAN	GTVDCVQAR	288	1.6	0.953242	0
Q53EL6	PDCD4	PDCD4_HUMAN	GTVDCVQAR	288	8	0.809143	0
Q53EL6	PDCD4	PDCD4_HUMAN	GTVDCVQAR	288	40	0.894105	0
Q53EL6	PDCD4	PDCD4_HUMAN	GTVDCVQAR	288	200	1.05814	5.49494
Q53EL6	PDCD4	PDCD4_HUMAN	GTVDCVQAR	288	1000	1.09885	8.99536
Q53EL6	PDCD4	PDCD4_HUMAN	GTVDCVQAR	288	5000	0.863746	0
Q8WUM4	PDCD6IP	PDC6I_HUMAN	CSDIVFAR	691	0.064	1.16744	14.3426
Q8WUM4	PDCD6IP	PDC6I_HUMAN	CSDIVFAR	691	0.32	0.850781	0
Q8WUM4	PDCD6IP	PDC6I_HUMAN	CSDIVFAR	691	1.6	0.949204	0
Q8WUM4	PDCD6IP	PDC6I_HUMAN	CSDIVFAR	691	8	1.15583	13.4819
Q8WUM4	PDCD6IP	PDC6I_HUMAN	CSDIVFAR	691	40	0.512269	0
Q8WUM4	PDCD6IP	PDC6I_HUMAN	CSDIVFAR	691	200	1.07071	6.60446
Q8WUM4	PDCD6IP	PDC6I_HUMAN	CSDIVFAR	691	1000	0.595928	0
Q8WUM4	PDCD6IP	PDC6I_HUMAN	CSDIVFAR	691	5000	0.945258	0
Q8WUM4	PDCD6IP	PDC6I_HUMAN	ECYQSHR	512	0.064	0.972326	0
Q8WUM4	PDCD6IP	PDC6I_HUMAN	ECYQSHR	512	0.32	1.03444	3.32906
Q8WUM4	PDCD6IP	PDC6I_HUMAN	ECYQSHR	512	1.6	0.927418	0
Q8WUM4	PDCD6IP	PDC6I_HUMAN	ECYQSHR	512	8	0.877707	0
Q8WUM4	PDCD6IP	PDC6I_HUMAN	ECYQSHR	512	40	0.949038	0
Q8WUM4	PDCD6IP	PDC6I_HUMAN	ECYQSHR	512	200	0.782041	0
Q8WUM4	PDCD6IP	PDC6I_HUMAN	ECYQSHR	512	1000	0.747488	0
Q8WUM4	PDCD6IP	PDC6I_HUMAN	ECYQSHR	512	5000	0.61474	0
Q8WUM4	PDCD6IP	PDC6I_HUMAN	FIQQTYPSGGEEQAQYCR	40	0.064	1.17836	15.1362
Q8WUM4	PDCD6IP	PDC6I_HUMAN	FIQQTYPSGGEEQAQYCR	40	0.32	0.820335	0
Q8WUM4	PDCD6IP	PDC6I_HUMAN	FIQQTYPSGGEEQAQYCR	40	1.6	1.05986	5.64813
Q8WUM4	PDCD6IP	PDC6I_HUMAN	FIQQTYPSGGEEQAQYCR	40	8	1.36602	26.7945
Q8WUM4	PDCD6IP	PDC6I_HUMAN	FIQQTYPSGGEEQAQYCR	40	40	0.716813	0
Q8WUM4	PDCD6IP	PDC6I_HUMAN	FIQQTYPSGGEEQAQYCR	40	200	1.23165	18.8079
Q8WUM4	PDCD6IP	PDC6I_HUMAN	FIQQTYPSGGEEQAQYCR	40	1000	0.7684	0
Q8WUM4	PDCD6IP	PDC6I_HUMAN	FIQQTYPSGGEEQAQYCR	40	5000	1.29312	22.6675
Q8WUM4	PDCD6IP	PDC6I_HUMAN	HCIMQANAEYHQSILAK	250	0.064	0.404712	0
Q8WUM4	PDCD6IP	PDC6I_HUMAN	HCIMQANAEYHQSILAK	250	0.32	0.963239	0
Q8WUM4	PDCD6IP	PDC6I_HUMAN	HCIMQANAEYHQSILAK	250	1.6	0.517356	0
Q8WUM4	PDCD6IP	PDC6I_HUMAN	HCIMQANAEYHQSILAK	250	8	0.537824	0
Q8WUM4	PDCD6IP	PDC6I_HUMAN	HCIMQANAEYHQSILAK	250	40	0.721705	0
Q8WUM4	PDCD6IP	PDC6I_HUMAN	HCIMQANAEYHQSILAK	250	200	0.39712	0
Q8WUM4	PDCD6IP	PDC6I_HUMAN	HCIMQANAEYHQSILAK	250	1000	0.653922	0
Q8WUM4	PDCD6IP	PDC6I_HUMAN	HCIMQANAEYHQSILAK	250	5000	0.480964	0
Q8WUM4	PDCD6IP	PDC6I_HUMAN	YYDQICSIEPK	76	0.064	1.08095	7.48901
Q8WUM4	PDCD6IP	PDC6I_HUMAN	YYDQICSIEPK	76	0.32	1.00607	0.602968
Q8WUM4	PDCD6IP	PDC6I_HUMAN	YYDQICSIEPK	76	1.6	1.02284	2.23276
Q8WUM4	PDCD6IP	PDC6I_HUMAN	YYDQICSIEPK	76	8	1.10458	9.46779
Q8WUM4	PDCD6IP	PDC6I_HUMAN	YYDQICSIEPK	76	40	0.767675	0
Q8WUM4	PDCD6IP	PDC6I_HUMAN	YYDQICSIEPK	76	200	0.963653	0
Q8WUM4	PDCD6IP	PDC6I_HUMAN	YYDQICSIEPK	76	1000	0.766708	0
Q8WUM4	PDCD6IP	PDC6I_HUMAN	YYDQICSIEPK	76	5000	0.874205	0
Q8N8D1	PDCD7	PDCD7_HUMAN	CVQEVEEK	281	0.064	0.937651	0
Q8N8D1	PDCD7	PDCD7_HUMAN	CVQEVEEK	281	0.32	1.03386	3.27518
Q8N8D1	PDCD7	PDCD7_HUMAN	CVQEVEEK	281	1.6	1.08625	7.94039
Q8N8D1	PDCD7	PDCD7_HUMAN	CVQEVEEK	281	8	1.0436	4.17787
Q8N8D1	PDCD7	PDCD7_HUMAN	CVQEVEEK	281	40	1.04956	4.72192
Q8N8D1	PDCD7	PDCD7_HUMAN	CVQEVEEK	281	200	1.21518	17.708
Q8N8D1	PDCD7	PDCD7_HUMAN	CVQEVEEK	281	1000	0.942714	0
Q8N8D1	PDCD7	PDCD7_HUMAN	CVQEVEEK	281	5000	0.958641	0
Q8N8D1	PDCD7	PDCD7_HUMAN	GGGGAGAFYPVPPPPLPPPPPQCR	95	0.064	1.04275	4.0999
Q8N8D1	PDCD7	PDCD7_HUMAN	GGGGAGAFYPVPPPPLPPPPPQCR	95	0.32	0.910116	0
Q8N8D1	PDCD7	PDCD7_HUMAN	GGGGAGAFYPVPPPPLPPPPPQCR	95	1.6	0.892432	0
Q8N8D1	PDCD7	PDCD7_HUMAN	GGGGAGAFYPVPPPPLPPPPPQCR	95	8	1.00437	0.4353
Q8N8D1	PDCD7	PDCD7_HUMAN	GGGGAGAFYPVPPPPLPPPPPQCR	95	40	1.10329	9.36187
Q8N8D1	PDCD7	PDCD7_HUMAN	GGGGAGAFYPVPPPPLPPPPPQCR	95	200	1.53029	34.6528
Q8N8D1	PDCD7	PDCD7_HUMAN	GGGGAGAFYPVPPPPLPPPPPQCR	95	1000	1.08401	7.75032
Q8N8D1	PDCD7	PDCD7_HUMAN	GGGGAGAFYPVPPPPLPPPPPQCR	95	5000	1.50326	33.478
Q13371	PDCL	PHLP_HUMAN	CAPASSSVPAEAELAGEGISVNTGPK	35	0.064	1.06364	5.98294
Q13371	PDCL	PHLP_HUMAN	CAPASSSVPAEAELAGEGISVNTGPK	35	0.32	1.08079	7.47534
Q13371	PDCL	PHLP_HUMAN	CAPASSSVPAEAELAGEGISVNTGPK	35	1.6	0.852818	0
Q13371	PDCL	PHLP_HUMAN	CAPASSSVPAEAELAGEGISVNTGPK	35	8	1.04331	4.15127
Q13371	PDCL	PHLP_HUMAN	CAPASSSVPAEAELAGEGISVNTGPK	35	40	1.13046	11.5407
Q13371	PDCL	PHLP_HUMAN	CAPASSSVPAEAELAGEGISVNTGPK	35	200	0.970514	0
Q13371	PDCL	PHLP_HUMAN	CAPASSSVPAEAELAGEGISVNTGPK	35	1000	1.01808	1.77607
Q13371	PDCL	PHLP_HUMAN	CAPASSSVPAEAELAGEGISVNTGPK	35	5000	1.10785	9.73479
Q13371	PDCL	PHLP_HUMAN	NSATCHSEDSDLEID	291	0.064	1.00302	0.301375
Q13371	PDCL	PHLP_HUMAN	NSATCHSEDSDLEID	291	0.32	0.991098	0
Q13371	PDCL	PHLP_HUMAN	NSATCHSEDSDLEID	291	1.6	0.904798	0
Q13371	PDCL	PHLP_HUMAN	NSATCHSEDSDLEID	291	8	1.04168	4.00136
Q13371	PDCL	PHLP_HUMAN	NSATCHSEDSDLEID	291	40	0.982588	0
Q13371	PDCL	PHLP_HUMAN	NSATCHSEDSDLEID	291	200	0.848403	0
Q13371	PDCL	PHLP_HUMAN	NSATCHSEDSDLEID	291	1000	0.959454	0
Q13371	PDCL	PHLP_HUMAN	NSATCHSEDSDLEID	291	5000	1.04526	4.32975
Q9H2J4	PDCL3	PDCL3_HUMAN	AISTTCIPNYPDR	154	0.064	0.960751	0
Q9H2J4	PDCL3	PDCL3_HUMAN	AISTTCIPNYPDR	154	0.32	0.919001	0
Q9H2J4	PDCL3	PDCL3_HUMAN	AISTTCIPNYPDR	154	1.6	0.928059	0
Q9H2J4	PDCL3	PDCL3_HUMAN	AISTTCIPNYPDR	154	8	0.998941	0
Q9H2J4	PDCL3	PDCL3_HUMAN	AISTTCIPNYPDR	154	40	1.0108	1.06894
Q9H2J4	PDCL3	PDCL3_HUMAN	AISTTCIPNYPDR	154	200	0.783198	0
Q9H2J4	PDCL3	PDCL3_HUMAN	AISTTCIPNYPDR	154	1000	0.912459	0
Q9H2J4	PDCL3	PDCL3_HUMAN	AISTTCIPNYPDR	154	5000	0.913527	0
Q6L8Q7	PDE12	PDE12_HUMAN	CNMSLTHFFK	530	0.064	0.189283	0
Q6L8Q7	PDE12	PDE12_HUMAN	CNMSLTHFFK	530	0.32	0.496956	0
Q6L8Q7	PDE12	PDE12_HUMAN	CNMSLTHFFK	530	1.6	0.860418	0
Q6L8Q7	PDE12	PDE12_HUMAN	CNMSLTHFFK	530	8	0.59173	0
Q6L8Q7	PDE12	PDE12_HUMAN	CNMSLTHFFK	530	40	0.277356	0
Q6L8Q7	PDE12	PDE12_HUMAN	CNMSLTHFFK	530	200	0.159703	0
Q6L8Q7	PDE12	PDE12_HUMAN	CNMSLTHFFK	530	1000	0.162411	0
Q6L8Q7	PDE12	PDE12_HUMAN	CNMSLTHFFK	530	5000	0.226375	0
Q6L8Q7	PDE12	PDE12_HUMAN	LHCTPGDGQR	250	0.064	1.54203	35.1504
Q6L8Q7	PDE12	PDE12_HUMAN	LHCTPGDGQR	250	0.32	0.982712	0
Q6L8Q7	PDE12	PDE12_HUMAN	LHCTPGDGQR	250	1.6	1.39651	28.3928
Q6L8Q7	PDE12	PDE12_HUMAN	LHCTPGDGQR	250	8	1.44184	30.6441
Q6L8Q7	PDE12	PDE12_HUMAN	LHCTPGDGQR	250	40	0.453102	0
Q6L8Q7	PDE12	PDE12_HUMAN	LHCTPGDGQR	250	200	1.18399	15.5402
Q6L8Q7	PDE12	PDE12_HUMAN	LHCTPGDGQR	250	1000	0.687229	0
Q6L8Q7	PDE12	PDE12_HUMAN	LHCTPGDGQR	250	5000	1.19091	16.0303
Q6L8Q7	PDE12	PDE12_HUMAN	YIMAGFPVCPK	180	0.064	1.57854	36.6505
Q6L8Q7	PDE12	PDE12_HUMAN	YIMAGFPVCPK	180	0.32	1.27323	21.4598
Q6L8Q7	PDE12	PDE12_HUMAN	YIMAGFPVCPK	180	1.6	1.32482	24.5181
Q6L8Q7	PDE12	PDE12_HUMAN	YIMAGFPVCPK	180	8	1.64714	39.2889
Q6L8Q7	PDE12	PDE12_HUMAN	YIMAGFPVCPK	180	40	0.606414	0
Q6L8Q7	PDE12	PDE12_HUMAN	YIMAGFPVCPK	180	200	1.76595	43.3732
Q6L8Q7	PDE12	PDE12_HUMAN	YIMAGFPVCPK	180	1000	0.915575	0
Q6L8Q7	PDE12	PDE12_HUMAN	YIMAGFPVCPK	180	5000	1.59568	37.3306
O00408	PDE2A	PDE2A_HUMAN	IDCPTLAR	636	0.064	0.874563	0
O00408	PDE2A	PDE2A_HUMAN	IDCPTLAR	636	0.32	0.86166	0
O00408	PDE2A	PDE2A_HUMAN	IDCPTLAR	636	1.6	0.933341	0
O00408	PDE2A	PDE2A_HUMAN	IDCPTLAR	636	8	0.858467	0
O00408	PDE2A	PDE2A_HUMAN	IDCPTLAR	636	40	1.22751	18.5342
O00408	PDE2A	PDE2A_HUMAN	IDCPTLAR	636	200	0.787885	0
O00408	PDE2A	PDE2A_HUMAN	IDCPTLAR	636	1000	0.929483	0
O00408	PDE2A	PDE2A_HUMAN	IDCPTLAR	636	5000	1.02152	2.10669
Q13370	PDE3B	PDE3B_HUMAN	EIVEEEEKCK	1082	0.064	1.26337	20.8464
Q13370	PDE3B	PDE3B_HUMAN	EIVEEEEKCK	1082	0.32	1.51613	34.0426
Q13370	PDE3B	PDE3B_HUMAN	EIVEEEEKCK	1082	1.6	1.16321	14.031
Q13370	PDE3B	PDE3B_HUMAN	EIVEEEEKCK	1082	8	1.13007	11.5103
Q13370	PDE3B	PDE3B_HUMAN	EIVEEEEKCK	1082	40	1.29576	22.8251
Q13370	PDE3B	PDE3B_HUMAN	EIVEEEEKCK	1082	200	1.17959	15.2249
Q13370	PDE3B	PDE3B_HUMAN	EIVEEEEKCK	1082	1000	1.22212	18.1751
Q13370	PDE3B	PDE3B_HUMAN	EIVEEEEKCK	1082	5000	1.06745	6.31891
Q13370	PDE3B	PDE3B_HUMAN	FCNVELRPPPASPQQPR	55	0.064	0.914701	0
Q13370	PDE3B	PDE3B_HUMAN	FCNVELRPPPASPQQPR	55	0.32	1.06691	6.27106
Q13370	PDE3B	PDE3B_HUMAN	FCNVELRPPPASPQQPR	55	1.6	1.12821	11.3637
Q13370	PDE3B	PDE3B_HUMAN	FCNVELRPPPASPQQPR	55	8	0.75497	0
Q13370	PDE3B	PDE3B_HUMAN	FCNVELRPPPASPQQPR	55	40	1.18221	15.4129
Q13370	PDE3B	PDE3B_HUMAN	FCNVELRPPPASPQQPR	55	200	0.85053	0
Q13370	PDE3B	PDE3B_HUMAN	FCNVELRPPPASPQQPR	55	1000	1.04898	4.6695
Q13370	PDE3B	PDE3B_HUMAN	FCNVELRPPPASPQQPR	55	5000	0.82313	0
Q13370	PDE3B	PDE3B_HUMAN	INPLTPFPGFYPCSEIEDPAEK	410	0.064	1.02227	2.17812
Q13370	PDE3B	PDE3B_HUMAN	INPLTPFPGFYPCSEIEDPAEK	410	0.32	0.793635	0
Q13370	PDE3B	PDE3B_HUMAN	INPLTPFPGFYPCSEIEDPAEK	410	1.6	1.19636	16.4132
Q13370	PDE3B	PDE3B_HUMAN	INPLTPFPGFYPCSEIEDPAEK	410	8	1.19009	15.9726
Q13370	PDE3B	PDE3B_HUMAN	INPLTPFPGFYPCSEIEDPAEK	410	40	1.1615	13.9041
Q13370	PDE3B	PDE3B_HUMAN	INPLTPFPGFYPCSEIEDPAEK	410	200	1.27077	21.3073
Q13370	PDE3B	PDE3B_HUMAN	INPLTPFPGFYPCSEIEDPAEK	410	1000	1.24877	19.9214
Q13370	PDE3B	PDE3B_HUMAN	INPLTPFPGFYPCSEIEDPAEK	410	5000	1.35203	26.0369
Q13370	PDE3B	PDE3B_HUMAN	SCVSPLR	35	0.064	0.99987	0
Q13370	PDE3B	PDE3B_HUMAN	SCVSPLR	35	0.32	1.09249	8.46595
Q13370	PDE3B	PDE3B_HUMAN	SCVSPLR	35	1.6	0.90903	0
Q13370	PDE3B	PDE3B_HUMAN	SCVSPLR	35	8	1.06231	5.86576
Q13370	PDE3B	PDE3B_HUMAN	SCVSPLR	35	40	0.949978	0
Q13370	PDE3B	PDE3B_HUMAN	SCVSPLR	35	200	1.09841	8.95948
Q13370	PDE3B	PDE3B_HUMAN	SCVSPLR	35	1000	1.11516	10.3265
Q13370	PDE3B	PDE3B_HUMAN	SCVSPLR	35	5000	0.974157	0
P27815;Q07343;Q08499	PDE4A	PDE4A_HUMAN	GMEISPMCDK	631	0.064	1.24086	19.4106
P27815;Q07343;Q08499	PDE4A	PDE4A_HUMAN	GMEISPMCDK	631	0.32	1.26171	20.7427
P27815;Q07343;Q08499	PDE4A	PDE4A_HUMAN	GMEISPMCDK	631	1.6	1.13432	11.8417
P27815;Q07343;Q08499	PDE4A	PDE4A_HUMAN	GMEISPMCDK	631	8	1.25266	20.1701
P27815;Q07343;Q08499	PDE4A	PDE4A_HUMAN	GMEISPMCDK	631	40	1.15188	13.1851
P27815;Q07343;Q08499	PDE4A	PDE4A_HUMAN	GMEISPMCDK	631	200	1.39267	28.1957
P27815;Q07343;Q08499	PDE4A	PDE4A_HUMAN	GMEISPMCDK	631	1000	1.22816	18.5775
P27815;Q07343;Q08499	PDE4A	PDE4A_HUMAN	GMEISPMCDK	631	5000	1.58198	36.7881
P27815	PDE4A	PDE4A_HUMAN	SPLGGPTPVCK	218	0.064	0.883709	0
P27815	PDE4A	PDE4A_HUMAN	SPLGGPTPVCK	218	0.32	0.926718	0
P27815	PDE4A	PDE4A_HUMAN	SPLGGPTPVCK	218	1.6	0.770624	0
P27815	PDE4A	PDE4A_HUMAN	SPLGGPTPVCK	218	8	0.89694	0
P27815	PDE4A	PDE4A_HUMAN	SPLGGPTPVCK	218	40	0.97524	0
P27815	PDE4A	PDE4A_HUMAN	SPLGGPTPVCK	218	200	0.824057	0
P27815	PDE4A	PDE4A_HUMAN	SPLGGPTPVCK	218	1000	1.05715	5.40617
P27815	PDE4A	PDE4A_HUMAN	SPLGGPTPVCK	218	5000	1.12079	10.7776
Q07343	PDE4B	PDE4B_HUMAN	TLCVIDPENR	709	0.064	1.34233	25.5025
Q07343	PDE4B	PDE4B_HUMAN	TLCVIDPENR	709	0.32	1.31729	24.0863
Q07343	PDE4B	PDE4B_HUMAN	TLCVIDPENR	709	1.6	1.11333	10.1796
Q07343	PDE4B	PDE4B_HUMAN	TLCVIDPENR	709	8	1.2796	21.8506
Q07343	PDE4B	PDE4B_HUMAN	TLCVIDPENR	709	40	1.27641	21.6552
Q07343	PDE4B	PDE4B_HUMAN	TLCVIDPENR	709	200	1.01277	1.26042
Q07343	PDE4B	PDE4B_HUMAN	TLCVIDPENR	709	1000	1.22673	18.4827
Q07343	PDE4B	PDE4B_HUMAN	TLCVIDPENR	709	5000	0.997806	0
Q5VU43	PDE4DIP	MYOME_HUMAN	CAQESSQK	271	0.064	1.04227	4.05531
Q5VU43	PDE4DIP	MYOME_HUMAN	CAQESSQK	271	0.32	1.2302	18.7126
Q5VU43	PDE4DIP	MYOME_HUMAN	CAQESSQK	271	1.6	1.09282	8.49343
Q5VU43	PDE4DIP	MYOME_HUMAN	CAQESSQK	271	8	1.08498	7.83199
Q5VU43	PDE4DIP	MYOME_HUMAN	CAQESSQK	271	40	1.05037	4.79575
Q5VU43	PDE4DIP	MYOME_HUMAN	CAQESSQK	271	200	1.06703	6.28157
Q5VU43	PDE4DIP	MYOME_HUMAN	CAQESSQK	271	1000	1.02154	2.10865
Q5VU43	PDE4DIP	MYOME_HUMAN	CAQESSQK	271	5000	1.03399	3.28693
Q5VU43	PDE4DIP	MYOME_HUMAN	QCVQFVEAAAHESEQQK	375	0.064	1.21931	17.9864
Q5VU43	PDE4DIP	MYOME_HUMAN	QCVQFVEAAAHESEQQK	375	0.32	1.34137	25.4496
Q5VU43	PDE4DIP	MYOME_HUMAN	QCVQFVEAAAHESEQQK	375	1.6	1.08564	7.88804
Q5VU43	PDE4DIP	MYOME_HUMAN	QCVQFVEAAAHESEQQK	375	8	1.15128	13.1399
Q5VU43	PDE4DIP	MYOME_HUMAN	QCVQFVEAAAHESEQQK	375	40	0.849451	0
Q5VU43	PDE4DIP	MYOME_HUMAN	QCVQFVEAAAHESEQQK	375	200	0.881245	0
Q5VU43	PDE4DIP	MYOME_HUMAN	QCVQFVEAAAHESEQQK	375	1000	1.00087	0.0870524
Q5VU43	PDE4DIP	MYOME_HUMAN	QCVQFVEAAAHESEQQK	375	5000	1.13829	12.1486
O60658	PDE8A	PDE8A_HUMAN	ISECVQSDTHTDNQTGK	338	0.064	0.989768	0
O60658	PDE8A	PDE8A_HUMAN	ISECVQSDTHTDNQTGK	338	0.32	0.994712	0
O60658	PDE8A	PDE8A_HUMAN	ISECVQSDTHTDNQTGK	338	1.6	0.991099	0
O60658	PDE8A	PDE8A_HUMAN	ISECVQSDTHTDNQTGK	338	8	0.985932	0
O60658	PDE8A	PDE8A_HUMAN	ISECVQSDTHTDNQTGK	338	40	0.914689	0
O60658	PDE8A	PDE8A_HUMAN	ISECVQSDTHTDNQTGK	338	200	0.944152	0
O60658	PDE8A	PDE8A_HUMAN	ISECVQSDTHTDNQTGK	338	1000	1.10251	9.2981
O60658	PDE8A	PDE8A_HUMAN	ISECVQSDTHTDNQTGK	338	5000	0.954788	0
Q9HBH1	PDF	DEFM_HUMAN	CVGLSAPQLGVPR	108	0.064	0.832325	0
Q9HBH1	PDF	DEFM_HUMAN	CVGLSAPQLGVPR	108	0.32	1.04192	4.02344
Q9HBH1	PDF	DEFM_HUMAN	CVGLSAPQLGVPR	108	1.6	0.794995	0
Q9HBH1	PDF	DEFM_HUMAN	CVGLSAPQLGVPR	108	8	0.973734	0
Q9HBH1	PDF	DEFM_HUMAN	CVGLSAPQLGVPR	108	40	0.972361	0
Q9HBH1	PDF	DEFM_HUMAN	CVGLSAPQLGVPR	108	200	0.94832	0
Q9HBH1	PDF	DEFM_HUMAN	CVGLSAPQLGVPR	108	1000	1.08802	8.08953
Q9HBH1	PDF	DEFM_HUMAN	CVGLSAPQLGVPR	108	5000	0.895489	0
Q9HBH1	PDF	DEFM_HUMAN	QVLALELPEALCR	132	0.064	1.05811	5.49146
Q9HBH1	PDF	DEFM_HUMAN	QVLALELPEALCR	132	0.32	0.885935	0
Q9HBH1	PDF	DEFM_HUMAN	QVLALELPEALCR	132	1.6	1.28967	22.4606
Q9HBH1	PDF	DEFM_HUMAN	QVLALELPEALCR	132	8	1.10954	9.8727
Q9HBH1	PDF	DEFM_HUMAN	QVLALELPEALCR	132	40	0.887897	0
Q9HBH1	PDF	DEFM_HUMAN	QVLALELPEALCR	132	200	1.03938	3.7888
Q9HBH1	PDF	DEFM_HUMAN	QVLALELPEALCR	132	1000	0.806925	0
Q9HBH1	PDF	DEFM_HUMAN	QVLALELPEALCR	132	5000	0.963748	0
Q9HBH1	PDF	DEFM_HUMAN	RCVGLSAPQLGVPR	108	0.064	1.03473	3.35661
Q9HBH1	PDF	DEFM_HUMAN	RCVGLSAPQLGVPR	108	0.32	1.46667	31.8182
Q9HBH1	PDF	DEFM_HUMAN	RCVGLSAPQLGVPR	108	1.6	0.8063	0
Q9HBH1	PDF	DEFM_HUMAN	RCVGLSAPQLGVPR	108	8	0.669442	0
Q9HBH1	PDF	DEFM_HUMAN	RCVGLSAPQLGVPR	108	40	0.705695	0
Q9HBH1	PDF	DEFM_HUMAN	RCVGLSAPQLGVPR	108	200	0.748407	0
Q9HBH1	PDF	DEFM_HUMAN	RCVGLSAPQLGVPR	108	1000	0.960193	0
Q9HBH1	PDF	DEFM_HUMAN	RCVGLSAPQLGVPR	108	5000	0.471799	0
P08559	PDHA1	ODPA_HUMAN	FAAAYCR	273	0.064	2.09907	52.3598
P08559	PDHA1	ODPA_HUMAN	FAAAYCR	273	0.32	1.09033	8.28446
P08559	PDHA1	ODPA_HUMAN	FAAAYCR	273	1.6	1.86662	46.4273
P08559	PDHA1	ODPA_HUMAN	FAAAYCR	273	8	1.79755	44.3687
P08559	PDHA1	ODPA_HUMAN	FAAAYCR	273	40	0.730561	0
P08559	PDHA1	ODPA_HUMAN	FAAAYCR	273	200	1.61346	38.0212
P08559	PDHA1	ODPA_HUMAN	FAAAYCR	273	1000	0.82388	0
P08559	PDHA1	ODPA_HUMAN	FAAAYCR	273	5000	1.52223	34.3068
P08559	PDHA1	ODPA_HUMAN	VDGMDILCVR	261	0.064	1.88312	46.8967
P08559	PDHA1	ODPA_HUMAN	VDGMDILCVR	261	0.32	1.20505	17.0158
P08559	PDHA1	ODPA_HUMAN	VDGMDILCVR	261	1.6	1.687	40.7232
P08559	PDHA1	ODPA_HUMAN	VDGMDILCVR	261	8	1.67735	40.382
P08559	PDHA1	ODPA_HUMAN	VDGMDILCVR	261	40	0.642556	0
P08559	PDHA1	ODPA_HUMAN	VDGMDILCVR	261	200	1.94941	48.7024
P08559	PDHA1	ODPA_HUMAN	VDGMDILCVR	261	1000	0.735215	0
P08559	PDHA1	ODPA_HUMAN	VDGMDILCVR	261	5000	1.8656	46.3981
P11177	PDHB	ODPB_HUMAN	EGVECEVINMR	263	0.064	1.12018	10.7283
P11177	PDHB	ODPB_HUMAN	EGVECEVINMR	263	0.32	0.489207	0
P11177	PDHB	ODPB_HUMAN	EGVECEVINMR	263	1.6	0.925581	0
P11177	PDHB	ODPB_HUMAN	EGVECEVINMR	263	8	0.713324	0
P11177	PDHB	ODPB_HUMAN	EGVECEVINMR	263	40	0.621038	0
P11177	PDHB	ODPB_HUMAN	EGVECEVINMR	263	200	0.876311	0
P11177	PDHB	ODPB_HUMAN	EGVECEVINMR	263	1000	0.422716	0
P11177	PDHB	ODPB_HUMAN	EGVECEVINMR	263	5000	1.0333	3.22249
P11177	PDHB	ODPB_HUMAN	PVGHCLEAAAVLSK	249	0.064	1.11379	10.2162
P11177	PDHB	ODPB_HUMAN	PVGHCLEAAAVLSK	249	0.32	0.705779	0
P11177	PDHB	ODPB_HUMAN	PVGHCLEAAAVLSK	249	1.6	1.21788	17.8903
P11177	PDHB	ODPB_HUMAN	PVGHCLEAAAVLSK	249	8	1.07637	7.09493
P11177	PDHB	ODPB_HUMAN	PVGHCLEAAAVLSK	249	40	0.661015	0
P11177	PDHB	ODPB_HUMAN	PVGHCLEAAAVLSK	249	200	1.05338	5.06741
P11177	PDHB	ODPB_HUMAN	PVGHCLEAAAVLSK	249	1000	0.712012	0
P11177	PDHB	ODPB_HUMAN	PVGHCLEAAAVLSK	249	5000	0.971837	0
O00330	PDHX	ODPX_HUMAN	STVPHAYATADCDLGAVLK	307	0.064	1.07439	6.92365
O00330	PDHX	ODPX_HUMAN	STVPHAYATADCDLGAVLK	307	0.32	1.37828	27.4459
O00330	PDHX	ODPX_HUMAN	STVPHAYATADCDLGAVLK	307	1.6	1.22399	18.2999
O00330	PDHX	ODPX_HUMAN	STVPHAYATADCDLGAVLK	307	8	0.95586	0
O00330	PDHX	ODPX_HUMAN	STVPHAYATADCDLGAVLK	307	40	1.07584	7.04971
O00330	PDHX	ODPX_HUMAN	STVPHAYATADCDLGAVLK	307	200	1.3092	23.6176
O00330	PDHX	ODPX_HUMAN	STVPHAYATADCDLGAVLK	307	1000	1.11983	10.701
O00330	PDHX	ODPX_HUMAN	STVPHAYATADCDLGAVLK	307	5000	0.97135	0
Q14554	PDIA5	PDIA5_HUMAN	DKNQDLCQQEAVK	465	0.064	0.488085	0
Q14554	PDIA5	PDIA5_HUMAN	DKNQDLCQQEAVK	465	0.32	0.577532	0
Q14554	PDIA5	PDIA5_HUMAN	DKNQDLCQQEAVK	465	1.6	0.596838	0
Q14554	PDIA5	PDIA5_HUMAN	DKNQDLCQQEAVK	465	8	0.675014	0
Q14554	PDIA5	PDIA5_HUMAN	DKNQDLCQQEAVK	465	40	0.26619	0
Q14554	PDIA5	PDIA5_HUMAN	DKNQDLCQQEAVK	465	200	0.606925	0
Q14554	PDIA5	PDIA5_HUMAN	DKNQDLCQQEAVK	465	1000	0.472669	0
Q14554	PDIA5	PDIA5_HUMAN	DKNQDLCQQEAVK	465	5000	0.470303	0
Q15118	PDK1	PDK1_HUMAN	HYNTNHEADDWCVPSR	421	0.064	0.474808	0
Q15118	PDK1	PDK1_HUMAN	HYNTNHEADDWCVPSR	421	0.32	0.420477	0
Q15118	PDK1	PDK1_HUMAN	HYNTNHEADDWCVPSR	421	1.6	0.597852	0
Q15118	PDK1	PDK1_HUMAN	HYNTNHEADDWCVPSR	421	8	0.439494	0
Q15118	PDK1	PDK1_HUMAN	HYNTNHEADDWCVPSR	421	40	0.439004	0
Q15118	PDK1	PDK1_HUMAN	HYNTNHEADDWCVPSR	421	200	0.349901	0
Q15118	PDK1	PDK1_HUMAN	HYNTNHEADDWCVPSR	421	1000	0.533439	0
Q15118	PDK1	PDK1_HUMAN	HYNTNHEADDWCVPSR	421	5000	0.46626	0
Q15118	PDK1	PDK1_HUMAN	QFLDFGSVNACEK	71	0.064	0.644905	0
Q15118	PDK1	PDK1_HUMAN	QFLDFGSVNACEK	71	0.32	0.808266	0
Q15118	PDK1	PDK1_HUMAN	QFLDFGSVNACEK	71	1.6	0.635847	0
Q15118	PDK1	PDK1_HUMAN	QFLDFGSVNACEK	71	8	0.649275	0
Q15118	PDK1	PDK1_HUMAN	QFLDFGSVNACEK	71	40	0.759598	0
Q15118	PDK1	PDK1_HUMAN	QFLDFGSVNACEK	71	200	0.664052	0
Q15118	PDK1	PDK1_HUMAN	QFLDFGSVNACEK	71	1000	0.749322	0
Q15118	PDK1	PDK1_HUMAN	QFLDFGSVNACEK	71	5000	0.70421	0
Q15119	PDK2	PDK2_HUMAN	HIGSIDPNCNVSEVVK	195	0.064	1.48639	32.7228
Q15119	PDK2	PDK2_HUMAN	HIGSIDPNCNVSEVVK	195	0.32	1.28384	22.1087
Q15119	PDK2	PDK2_HUMAN	HIGSIDPNCNVSEVVK	195	1.6	1.44926	30.9994
Q15119	PDK2	PDK2_HUMAN	HIGSIDPNCNVSEVVK	195	8	1.33648	25.1764
Q15119	PDK2	PDK2_HUMAN	HIGSIDPNCNVSEVVK	195	40	0.569545	0
Q15119	PDK2	PDK2_HUMAN	HIGSIDPNCNVSEVVK	195	200	1.50957	33.7561
Q15119	PDK2	PDK2_HUMAN	HIGSIDPNCNVSEVVK	195	1000	0.922563	0
Q15119	PDK2	PDK2_HUMAN	HIGSIDPNCNVSEVVK	195	5000	1.42007	29.5809
Q15119	PDK2	PDK2_HUMAN	HYQTIQEAGDWCVPSTEPK	392	0.064	0.952035	0
Q15119	PDK2	PDK2_HUMAN	HYQTIQEAGDWCVPSTEPK	392	0.32	1.13287	11.7285
Q15119	PDK2	PDK2_HUMAN	HYQTIQEAGDWCVPSTEPK	392	1.6	0.917149	0
Q15119	PDK2	PDK2_HUMAN	HYQTIQEAGDWCVPSTEPK	392	8	0.883053	0
Q15119	PDK2	PDK2_HUMAN	HYQTIQEAGDWCVPSTEPK	392	40	0.817597	0
Q15119	PDK2	PDK2_HUMAN	HYQTIQEAGDWCVPSTEPK	392	200	0.935719	0
Q15119	PDK2	PDK2_HUMAN	HYQTIQEAGDWCVPSTEPK	392	1000	0.943057	0
Q15119	PDK2	PDK2_HUMAN	HYQTIQEAGDWCVPSTEPK	392	5000	1.07155	6.67716
Q15119	PDK2	PDK2_HUMAN	QFLDFGSSNACEK	45	0.064	1.0458	4.37933
Q15119	PDK2	PDK2_HUMAN	QFLDFGSSNACEK	45	0.32	0.954208	0
Q15119	PDK2	PDK2_HUMAN	QFLDFGSSNACEK	45	1.6	0.945361	0
Q15119	PDK2	PDK2_HUMAN	QFLDFGSSNACEK	45	8	1.03303	3.19745
Q15119	PDK2	PDK2_HUMAN	QFLDFGSSNACEK	45	40	1.0686	6.41989
Q15119	PDK2	PDK2_HUMAN	QFLDFGSSNACEK	45	200	0.918533	0
Q15119	PDK2	PDK2_HUMAN	QFLDFGSSNACEK	45	1000	1.06017	5.67517
Q15119	PDK2	PDK2_HUMAN	QFLDFGSSNACEK	45	5000	1.01511	1.48834
Q15120	PDK3	PDK3_HUMAN	HIGSIDPTCNVADVVK	191	0.064	0.93113	0
Q15120	PDK3	PDK3_HUMAN	HIGSIDPTCNVADVVK	191	0.32	1.12993	11.4991
Q15120	PDK3	PDK3_HUMAN	HIGSIDPTCNVADVVK	191	1.6	0.981551	0
Q15120	PDK3	PDK3_HUMAN	HIGSIDPTCNVADVVK	191	8	0.836575	0
Q15120	PDK3	PDK3_HUMAN	HIGSIDPTCNVADVVK	191	40	0.689972	0
Q15120	PDK3	PDK3_HUMAN	HIGSIDPTCNVADVVK	191	200	1.07272	6.77928
Q15120	PDK3	PDK3_HUMAN	HIGSIDPTCNVADVVK	191	1000	0.963654	0
Q15120	PDK3	PDK3_HUMAN	HIGSIDPTCNVADVVK	191	5000	0.831323	0
O00151	PDLIM1	PDLI1_HUMAN	CGTGIVGVFVK	263	0.064	0.861102	0
O00151	PDLIM1	PDLI1_HUMAN	CGTGIVGVFVK	263	0.32	0.677132	0
O00151	PDLIM1	PDLI1_HUMAN	CGTGIVGVFVK	263	1.6	0.665474	0
O00151	PDLIM1	PDLI1_HUMAN	CGTGIVGVFVK	263	8	0.609882	0
O00151	PDLIM1	PDLI1_HUMAN	CGTGIVGVFVK	263	40	0.703848	0
O00151	PDLIM1	PDLI1_HUMAN	CGTGIVGVFVK	263	200	0.742575	0
O00151	PDLIM1	PDLI1_HUMAN	CGTGIVGVFVK	263	1000	0.631189	0
O00151	PDLIM1	PDLI1_HUMAN	CGTGIVGVFVK	263	5000	0.720698	0
O00151	PDLIM1	PDLI1_HUMAN	GCTDNLTLTVAR	73	0.064	0.582025	0
O00151	PDLIM1	PDLI1_HUMAN	GCTDNLTLTVAR	73	0.32	0.637549	0
O00151	PDLIM1	PDLI1_HUMAN	GCTDNLTLTVAR	73	1.6	0.823181	0
O00151	PDLIM1	PDLI1_HUMAN	GCTDNLTLTVAR	73	8	0.70734	0
O00151	PDLIM1	PDLI1_HUMAN	GCTDNLTLTVAR	73	40	0.719715	0
O00151	PDLIM1	PDLI1_HUMAN	GCTDNLTLTVAR	73	200	0.760595	0
O00151	PDLIM1	PDLI1_HUMAN	GCTDNLTLTVAR	73	1000	0.715985	0
O00151	PDLIM1	PDLI1_HUMAN	GCTDNLTLTVAR	73	5000	0.65173	0
O00151	PDLIM1	PDLI1_HUMAN	GHFFVEDQIYCEK	307	0.064	0.88314	0
O00151	PDLIM1	PDLI1_HUMAN	GHFFVEDQIYCEK	307	0.32	2.04976	51.2139
O00151	PDLIM1	PDLI1_HUMAN	GHFFVEDQIYCEK	307	1.6	0.888355	0
O00151	PDLIM1	PDLI1_HUMAN	GHFFVEDQIYCEK	307	8	1.16318	14.0285
O00151	PDLIM1	PDLI1_HUMAN	GHFFVEDQIYCEK	307	40	1.18541	15.641
O00151	PDLIM1	PDLI1_HUMAN	GHFFVEDQIYCEK	307	200	0.593972	0
O00151	PDLIM1	PDLI1_HUMAN	GHFFVEDQIYCEK	307	1000	0.808925	0
O00151	PDLIM1	PDLI1_HUMAN	GHFFVEDQIYCEK	307	5000	0.715857	0
Q96JY6	PDLIM2	PDLI2_HUMAN	CSTSIANQAVR	289	0.064	0.524531	0
Q96JY6	PDLIM2	PDLI2_HUMAN	CSTSIANQAVR	289	0.32	0.660893	0
Q96JY6	PDLIM2	PDLI2_HUMAN	CSTSIANQAVR	289	1.6	0.675933	0
Q96JY6	PDLIM2	PDLI2_HUMAN	CSTSIANQAVR	289	8	0.657945	0
Q96JY6	PDLIM2	PDLI2_HUMAN	CSTSIANQAVR	289	40	0.560799	0
Q96JY6	PDLIM2	PDLI2_HUMAN	CSTSIANQAVR	289	200	0.829391	0
Q96JY6	PDLIM2	PDLI2_HUMAN	CSTSIANQAVR	289	1000	0.737535	0
Q96JY6	PDLIM2	PDLI2_HUMAN	CSTSIANQAVR	289	5000	0.627194	0
Q96JY6	PDLIM2	PDLI2_HUMAN	SFQSLACSPGLPAADR	160	0.064	0.704351	0
Q96JY6	PDLIM2	PDLI2_HUMAN	SFQSLACSPGLPAADR	160	0.32	0.725979	0
Q96JY6	PDLIM2	PDLI2_HUMAN	SFQSLACSPGLPAADR	160	1.6	0.829947	0
Q96JY6	PDLIM2	PDLI2_HUMAN	SFQSLACSPGLPAADR	160	8	0.677457	0
Q96JY6	PDLIM2	PDLI2_HUMAN	SFQSLACSPGLPAADR	160	40	0.699776	0
Q96JY6	PDLIM2	PDLI2_HUMAN	SFQSLACSPGLPAADR	160	200	0.770977	0
Q96JY6	PDLIM2	PDLI2_HUMAN	SFQSLACSPGLPAADR	160	1000	0.709732	0
Q96JY6	PDLIM2	PDLI2_HUMAN	SFQSLACSPGLPAADR	160	5000	0.570551	0
Q53GG5	PDLIM3	PDLI3_HUMAN	AAAHQLCLK	77	0.064	0.959031	0
Q53GG5	PDLIM3	PDLI3_HUMAN	AAAHQLCLK	77	0.32	1.11299	10.1523
Q53GG5	PDLIM3	PDLI3_HUMAN	AAAHQLCLK	77	1.6	1.03323	3.21583
Q53GG5	PDLIM3	PDLI3_HUMAN	AAAHQLCLK	77	8	0.786557	0
Q53GG5	PDLIM3	PDLI3_HUMAN	AAAHQLCLK	77	40	0.840107	0
Q53GG5	PDLIM3	PDLI3_HUMAN	AAAHQLCLK	77	200	0.773737	0
Q53GG5	PDLIM3	PDLI3_HUMAN	AAAHQLCLK	77	1000	0.934221	0
Q53GG5	PDLIM3	PDLI3_HUMAN	AAAHQLCLK	77	5000	0.728371	0
Q53GG5	PDLIM3	PDLI3_HUMAN	CGSGIVGAVVK	297	0.064	0.646491	0
Q53GG5	PDLIM3	PDLI3_HUMAN	CGSGIVGAVVK	297	0.32	0.559942	0
Q53GG5	PDLIM3	PDLI3_HUMAN	CGSGIVGAVVK	297	1.6	0.601863	0
Q53GG5	PDLIM3	PDLI3_HUMAN	CGSGIVGAVVK	297	8	0.640994	0
Q53GG5	PDLIM3	PDLI3_HUMAN	CGSGIVGAVVK	297	40	0.652484	0
Q53GG5	PDLIM3	PDLI3_HUMAN	CGSGIVGAVVK	297	200	0.702304	0
Q53GG5	PDLIM3	PDLI3_HUMAN	CGSGIVGAVVK	297	1000	0.499137	0
Q53GG5	PDLIM3	PDLI3_HUMAN	CGSGIVGAVVK	297	5000	0.656131	0
Q96HC4	PDLIM5	PDLI5_HUMAN	FFAPECGR	479	0.064	0.931963	0
Q96HC4	PDLIM5	PDLI5_HUMAN	FFAPECGR	479	0.32	0.967057	0
Q96HC4	PDLIM5	PDLI5_HUMAN	FFAPECGR	479	1.6	0.886076	0
Q96HC4	PDLIM5	PDLI5_HUMAN	FFAPECGR	479	8	0.956181	0
Q96HC4	PDLIM5	PDLI5_HUMAN	FFAPECGR	479	40	0.930274	0
Q96HC4	PDLIM5	PDLI5_HUMAN	FFAPECGR	479	200	0.967615	0
Q96HC4	PDLIM5	PDLI5_HUMAN	FFAPECGR	479	1000	0.937623	0
Q96HC4	PDLIM5	PDLI5_HUMAN	FFAPECGR	479	5000	1.10722	9.68379
Q96HC4	PDLIM5	PDLI5_HUMAN	GCTGSLNMTLQR	73	0.064	0.571283	0
Q96HC4	PDLIM5	PDLI5_HUMAN	GCTGSLNMTLQR	73	0.32	0.524306	0
Q96HC4	PDLIM5	PDLI5_HUMAN	GCTGSLNMTLQR	73	1.6	0.876169	0
Q96HC4	PDLIM5	PDLI5_HUMAN	GCTGSLNMTLQR	73	8	0.676962	0
Q96HC4	PDLIM5	PDLI5_HUMAN	GCTGSLNMTLQR	73	40	0.520093	0
Q96HC4	PDLIM5	PDLI5_HUMAN	GCTGSLNMTLQR	73	200	0.544007	0
Q96HC4	PDLIM5	PDLI5_HUMAN	GCTGSLNMTLQR	73	1000	0.656841	0
Q96HC4	PDLIM5	PDLI5_HUMAN	GCTGSLNMTLQR	73	5000	0.578794	0
Q96HC4	PDLIM5	PDLI5_HUMAN	QPTVTSVCSETSQELAEGQR	213	0.064	1.12258	10.9198
Q96HC4	PDLIM5	PDLI5_HUMAN	QPTVTSVCSETSQELAEGQR	213	0.32	0.951932	0
Q96HC4	PDLIM5	PDLI5_HUMAN	QPTVTSVCSETSQELAEGQR	213	1.6	0.860853	0
Q96HC4	PDLIM5	PDLI5_HUMAN	QPTVTSVCSETSQELAEGQR	213	8	1.16267	13.9909
Q96HC4	PDLIM5	PDLI5_HUMAN	QPTVTSVCSETSQELAEGQR	213	40	1.05244	4.98241
Q96HC4	PDLIM5	PDLI5_HUMAN	QPTVTSVCSETSQELAEGQR	213	200	0.82588	0
Q96HC4	PDLIM5	PDLI5_HUMAN	QPTVTSVCSETSQELAEGQR	213	1000	1.03035	2.94556
Q96HC4	PDLIM5	PDLI5_HUMAN	QPTVTSVCSETSQELAEGQR	213	5000	1.18158	15.3673
Q9NR12	PDLIM7	PDLI7_HUMAN	AFYMEEGVPYCER	388	0.064	0.989706	0
Q9NR12	PDLIM7	PDLI7_HUMAN	AFYMEEGVPYCER	388	0.32	1.38436	27.7645
Q9NR12	PDLIM7	PDLI7_HUMAN	AFYMEEGVPYCER	388	1.6	1.02672	2.60201
Q9NR12	PDLIM7	PDLI7_HUMAN	AFYMEEGVPYCER	388	8	1.11335	10.1808
Q9NR12	PDLIM7	PDLI7_HUMAN	AFYMEEGVPYCER	388	40	1.01081	1.06972
Q9NR12	PDLIM7	PDLI7_HUMAN	AFYMEEGVPYCER	388	200	1.03682	3.55079
Q9NR12	PDLIM7	PDLI7_HUMAN	AFYMEEGVPYCER	388	1000	1.04899	4.67018
Q9NR12	PDLIM7	PDLI7_HUMAN	AFYMEEGVPYCER	388	5000	0.94897	0
Q9NR12	PDLIM7	PDLI7_HUMAN	YAPSCAK	341	0.064	1.07996	7.40382
Q9NR12	PDLIM7	PDLI7_HUMAN	YAPSCAK	341	0.32	1.05345	5.07347
Q9NR12	PDLIM7	PDLI7_HUMAN	YAPSCAK	341	1.6	0.983607	0
Q9NR12	PDLIM7	PDLI7_HUMAN	YAPSCAK	341	8	1.00954	0.945131
Q9NR12	PDLIM7	PDLI7_HUMAN	YAPSCAK	341	40	0.855088	0
Q9NR12	PDLIM7	PDLI7_HUMAN	YAPSCAK	341	200	1.01622	1.59639
Q9NR12	PDLIM7	PDLI7_HUMAN	YAPSCAK	341	1000	0.934248	0
Q9NR12	PDLIM7	PDLI7_HUMAN	YAPSCAK	341	5000	0.961921	0
Q9P0J1	PDP1	PDP1_HUMAN	RSAATCLQTR	132	0.064	2.18257	54.1824
Q9P0J1	PDP1	PDP1_HUMAN	RSAATCLQTR	132	0.32	1.59183	37.1792
Q9P0J1	PDP1	PDP1_HUMAN	RSAATCLQTR	132	1.6	1.49009	32.8898
Q9P0J1	PDP1	PDP1_HUMAN	RSAATCLQTR	132	8	1.46212	31.6063
Q9P0J1	PDP1	PDP1_HUMAN	RSAATCLQTR	132	40	1.00846	0.838975
Q9P0J1	PDP1	PDP1_HUMAN	RSAATCLQTR	132	200	1.24328	19.5674
Q9P0J1	PDP1	PDP1_HUMAN	RSAATCLQTR	132	1000	1.09703	8.84492
Q9P0J1	PDP1	PDP1_HUMAN	RSAATCLQTR	132	5000	1.42174	29.6638
Q9P0J1	PDP1	PDP1_HUMAN	SAATCLQTR	132	0.064	1.22732	18.522
Q9P0J1	PDP1	PDP1_HUMAN	SAATCLQTR	132	0.32	0.983335	0
Q9P0J1	PDP1	PDP1_HUMAN	SAATCLQTR	132	1.6	1.26735	21.0954
Q9P0J1	PDP1	PDP1_HUMAN	SAATCLQTR	132	8	1.2927	22.6426
Q9P0J1	PDP1	PDP1_HUMAN	SAATCLQTR	132	40	0.967936	0
Q9P0J1	PDP1	PDP1_HUMAN	SAATCLQTR	132	200	1.42999	30.0696
Q9P0J1	PDP1	PDP1_HUMAN	SAATCLQTR	132	1000	0.988808	0
Q9P0J1	PDP1	PDP1_HUMAN	SAATCLQTR	132	5000	1.34603	25.7073
Q9P0J1	PDP1	PDP1_HUMAN	VAFSGATACVAHVDGVDLHVANTGDSR	275	0.064	1.49831	33.2579
Q9P0J1	PDP1	PDP1_HUMAN	VAFSGATACVAHVDGVDLHVANTGDSR	275	0.32	1.2308	18.7521
Q9P0J1	PDP1	PDP1_HUMAN	VAFSGATACVAHVDGVDLHVANTGDSR	275	1.6	1.47316	32.1186
Q9P0J1	PDP1	PDP1_HUMAN	VAFSGATACVAHVDGVDLHVANTGDSR	275	8	1.26263	20.8003
Q9P0J1	PDP1	PDP1_HUMAN	VAFSGATACVAHVDGVDLHVANTGDSR	275	40	1.11211	10.0807
Q9P0J1	PDP1	PDP1_HUMAN	VAFSGATACVAHVDGVDLHVANTGDSR	275	200	1.19213	16.1163
Q9P0J1	PDP1	PDP1_HUMAN	VAFSGATACVAHVDGVDLHVANTGDSR	275	1000	0.988553	0
Q9P0J1	PDP1	PDP1_HUMAN	VAFSGATACVAHVDGVDLHVANTGDSR	275	5000	1.17164	14.6498
Q8NCN5	PDPR	PDPR_HUMAN	FCAGILSTAR	85	0.064	0.188685	0
Q8NCN5	PDPR	PDPR_HUMAN	FCAGILSTAR	85	0.32	0.217288	0
Q8NCN5	PDPR	PDPR_HUMAN	FCAGILSTAR	85	1.6	0.881642	0
Q8NCN5	PDPR	PDPR_HUMAN	FCAGILSTAR	85	8	0.352685	0
Q8NCN5	PDPR	PDPR_HUMAN	FCAGILSTAR	85	40	0.166868	0
Q8NCN5	PDPR	PDPR_HUMAN	FCAGILSTAR	85	200	0.0907528	0
Q8NCN5	PDPR	PDPR_HUMAN	FCAGILSTAR	85	1000	0.449823	0
Q8NCN5	PDPR	PDPR_HUMAN	FCAGILSTAR	85	5000	0.197687	0
Q8NCN5	PDPR	PDPR_HUMAN	LVNCPETFTPDMR	357	0.064	1.03739	3.60379
Q8NCN5	PDPR	PDPR_HUMAN	LVNCPETFTPDMR	357	0.32	1.03088	2.99542
Q8NCN5	PDPR	PDPR_HUMAN	LVNCPETFTPDMR	357	1.6	0.998702	0
Q8NCN5	PDPR	PDPR_HUMAN	LVNCPETFTPDMR	357	8	1.00071	0.071254
Q8NCN5	PDPR	PDPR_HUMAN	LVNCPETFTPDMR	357	40	0.870271	0
Q8NCN5	PDPR	PDPR_HUMAN	LVNCPETFTPDMR	357	200	1.02899	2.81777
Q8NCN5	PDPR	PDPR_HUMAN	LVNCPETFTPDMR	357	1000	1.06593	6.18528
Q8NCN5	PDPR	PDPR_HUMAN	LVNCPETFTPDMR	357	5000	1.13423	11.8342
Q29RF7;Q9NTI5	PDS5A	PDS5A_HUMAN	FASHCLMNHPDLAK	350	0.064	0.709394	0
Q29RF7;Q9NTI5	PDS5A	PDS5A_HUMAN	FASHCLMNHPDLAK	350	0.32	0.872892	0
Q29RF7;Q9NTI5	PDS5A	PDS5A_HUMAN	FASHCLMNHPDLAK	350	1.6	0.668324	0
Q29RF7;Q9NTI5	PDS5A	PDS5A_HUMAN	FASHCLMNHPDLAK	350	8	0.735	0
Q29RF7;Q9NTI5	PDS5A	PDS5A_HUMAN	FASHCLMNHPDLAK	350	40	0.927563	0
Q29RF7;Q9NTI5	PDS5A	PDS5A_HUMAN	FASHCLMNHPDLAK	350	200	0.607261	0
Q29RF7;Q9NTI5	PDS5A	PDS5A_HUMAN	FASHCLMNHPDLAK	350	1000	0.757332	0
Q29RF7;Q9NTI5	PDS5A	PDS5A_HUMAN	FASHCLMNHPDLAK	350	5000	0.599946	0
Q29RF7	PDS5A	PDS5A_HUMAN	FFTQPEKDFCNDK	1116	0.064	0.375403	0
Q29RF7	PDS5A	PDS5A_HUMAN	FFTQPEKDFCNDK	1116	0.32	0.491274	0
Q29RF7	PDS5A	PDS5A_HUMAN	FFTQPEKDFCNDK	1116	1.6	0.418934	0
Q29RF7	PDS5A	PDS5A_HUMAN	FFTQPEKDFCNDK	1116	8	0.310721	0
Q29RF7	PDS5A	PDS5A_HUMAN	FFTQPEKDFCNDK	1116	40	0.400026	0
Q29RF7	PDS5A	PDS5A_HUMAN	FFTQPEKDFCNDK	1116	200	0.347953	0
Q29RF7	PDS5A	PDS5A_HUMAN	FFTQPEKDFCNDK	1116	1000	0.432193	0
Q29RF7	PDS5A	PDS5A_HUMAN	FFTQPEKDFCNDK	1116	5000	0.33033	0
Q29RF7	PDS5A	PDS5A_HUMAN	KYCLHGEAGK	430	0.064	0.974084	0
Q29RF7	PDS5A	PDS5A_HUMAN	KYCLHGEAGK	430	0.32	1.34758	25.7928
Q29RF7	PDS5A	PDS5A_HUMAN	KYCLHGEAGK	430	1.6	0.944267	0
Q29RF7	PDS5A	PDS5A_HUMAN	KYCLHGEAGK	430	8	0.820034	0
Q29RF7	PDS5A	PDS5A_HUMAN	KYCLHGEAGK	430	40	0.969356	0
Q29RF7	PDS5A	PDS5A_HUMAN	KYCLHGEAGK	430	200	0.956997	0
Q29RF7	PDS5A	PDS5A_HUMAN	KYCLHGEAGK	430	1000	0.9339	0
Q29RF7	PDS5A	PDS5A_HUMAN	KYCLHGEAGK	430	5000	0.801138	0
Q29RF7	PDS5A	PDS5A_HUMAN	PATALCGVVSADGK	14	0.064	0.954637	0
Q29RF7	PDS5A	PDS5A_HUMAN	PATALCGVVSADGK	14	0.32	1.03503	3.38477
Q29RF7	PDS5A	PDS5A_HUMAN	PATALCGVVSADGK	14	1.6	0.898344	0
Q29RF7	PDS5A	PDS5A_HUMAN	PATALCGVVSADGK	14	8	0.953734	0
Q29RF7	PDS5A	PDS5A_HUMAN	PATALCGVVSADGK	14	40	1.01347	1.32956
Q29RF7	PDS5A	PDS5A_HUMAN	PATALCGVVSADGK	14	200	0.979752	0
Q29RF7	PDS5A	PDS5A_HUMAN	PATALCGVVSADGK	14	1000	0.971652	0
Q29RF7	PDS5A	PDS5A_HUMAN	PATALCGVVSADGK	14	5000	0.9894	0
Q29RF7	PDS5A	PDS5A_HUMAN	PLWQCFLGR	327	0.064	0.42075	0
Q29RF7	PDS5A	PDS5A_HUMAN	PLWQCFLGR	327	0.32	1.01427	1.4074
Q29RF7	PDS5A	PDS5A_HUMAN	PLWQCFLGR	327	1.6	0.999328	0
Q29RF7	PDS5A	PDS5A_HUMAN	PLWQCFLGR	327	8	0.921518	0
Q29RF7	PDS5A	PDS5A_HUMAN	PLWQCFLGR	327	40	0.924201	0
Q29RF7	PDS5A	PDS5A_HUMAN	PLWQCFLGR	327	200	0.562193	0
Q29RF7	PDS5A	PDS5A_HUMAN	PLWQCFLGR	327	1000	0.664799	0
Q29RF7	PDS5A	PDS5A_HUMAN	PLWQCFLGR	327	5000	0.708352	0
Q29RF7	PDS5A	PDS5A_HUMAN	QADICVR	589	0.064	1.28764	22.3387
Q29RF7	PDS5A	PDS5A_HUMAN	QADICVR	589	0.32	1.18146	15.359
Q29RF7	PDS5A	PDS5A_HUMAN	QADICVR	589	1.6	1.19338	16.2043
Q29RF7	PDS5A	PDS5A_HUMAN	QADICVR	589	8	1.17992	15.2488
Q29RF7	PDS5A	PDS5A_HUMAN	QADICVR	589	40	0.973905	0
Q29RF7	PDS5A	PDS5A_HUMAN	QADICVR	589	200	1.21105	17.427
Q29RF7	PDS5A	PDS5A_HUMAN	QADICVR	589	1000	1.02291	2.23988
Q29RF7	PDS5A	PDS5A_HUMAN	QADICVR	589	5000	1.2226	18.2069
Q29RF7	PDS5A	PDS5A_HUMAN	QPTSEANCSAMFGK	532	0.064	0.884783	0
Q29RF7	PDS5A	PDS5A_HUMAN	QPTSEANCSAMFGK	532	0.32	0.939452	0
Q29RF7	PDS5A	PDS5A_HUMAN	QPTSEANCSAMFGK	532	1.6	0.915972	0
Q29RF7	PDS5A	PDS5A_HUMAN	QPTSEANCSAMFGK	532	8	0.990583	0
Q29RF7	PDS5A	PDS5A_HUMAN	QPTSEANCSAMFGK	532	40	0.937014	0
Q29RF7	PDS5A	PDS5A_HUMAN	QPTSEANCSAMFGK	532	200	0.859541	0
Q29RF7	PDS5A	PDS5A_HUMAN	QPTSEANCSAMFGK	532	1000	0.939816	0
Q29RF7	PDS5A	PDS5A_HUMAN	QPTSEANCSAMFGK	532	5000	1.00748	0.742333
Q29RF7	PDS5A	PDS5A_HUMAN	SALCNADSPK	1093	0.064	0.700014	0
Q29RF7	PDS5A	PDS5A_HUMAN	SALCNADSPK	1093	0.32	0.665003	0
Q29RF7	PDS5A	PDS5A_HUMAN	SALCNADSPK	1093	1.6	0.991751	0
Q29RF7	PDS5A	PDS5A_HUMAN	SALCNADSPK	1093	8	0.962248	0
Q29RF7	PDS5A	PDS5A_HUMAN	SALCNADSPK	1093	40	0.995637	0
Q29RF7	PDS5A	PDS5A_HUMAN	SALCNADSPK	1093	200	0.972143	0
Q29RF7	PDS5A	PDS5A_HUMAN	SALCNADSPK	1093	1000	0.928397	0
Q29RF7	PDS5A	PDS5A_HUMAN	SALCNADSPK	1093	5000	1.0307	2.97833
Q29RF7	PDS5A	PDS5A_HUMAN	SALCNADSPKDPVLPMK	1093	0.064	0.929355	0
Q29RF7	PDS5A	PDS5A_HUMAN	SALCNADSPKDPVLPMK	1093	0.32	1.33643	25.174
Q29RF7	PDS5A	PDS5A_HUMAN	SALCNADSPKDPVLPMK	1093	1.6	0.974198	0
Q29RF7	PDS5A	PDS5A_HUMAN	SALCNADSPKDPVLPMK	1093	8	0.880116	0
Q29RF7	PDS5A	PDS5A_HUMAN	SALCNADSPKDPVLPMK	1093	40	1.00994	0.984029
Q29RF7	PDS5A	PDS5A_HUMAN	SALCNADSPKDPVLPMK	1093	200	0.911345	0
Q29RF7	PDS5A	PDS5A_HUMAN	SALCNADSPKDPVLPMK	1093	1000	1.01137	1.1238
Q29RF7	PDS5A	PDS5A_HUMAN	SALCNADSPKDPVLPMK	1093	5000	0.960117	0
Q29RF7	PDS5A	PDS5A_HUMAN	YCLHGEAGK	430	0.064	1.09538	8.70732
Q29RF7	PDS5A	PDS5A_HUMAN	YCLHGEAGK	430	0.32	1.17867	15.1586
Q29RF7	PDS5A	PDS5A_HUMAN	YCLHGEAGK	430	1.6	1.05432	5.15246
Q29RF7	PDS5A	PDS5A_HUMAN	YCLHGEAGK	430	8	0.970194	0
Q29RF7	PDS5A	PDS5A_HUMAN	YCLHGEAGK	430	40	0.925837	0
Q29RF7	PDS5A	PDS5A_HUMAN	YCLHGEAGK	430	200	0.959132	0
Q29RF7	PDS5A	PDS5A_HUMAN	YCLHGEAGK	430	1000	0.986691	0
Q29RF7	PDS5A	PDS5A_HUMAN	YCLHGEAGK	430	5000	0.921153	0
Q9NTI5	PDS5B	PDS5B_HUMAN	DSELASQNKPLWQCYLGR	317	0.064	0.797993	0
Q9NTI5	PDS5B	PDS5B_HUMAN	DSELASQNKPLWQCYLGR	317	0.32	1.49673	33.1876
Q9NTI5	PDS5B	PDS5B_HUMAN	DSELASQNKPLWQCYLGR	317	1.6	0.848839	0
Q9NTI5	PDS5B	PDS5B_HUMAN	DSELASQNKPLWQCYLGR	317	8	0.735047	0
Q9NTI5	PDS5B	PDS5B_HUMAN	DSELASQNKPLWQCYLGR	317	40	0.801441	0
Q9NTI5	PDS5B	PDS5B_HUMAN	DSELASQNKPLWQCYLGR	317	200	1.03854	3.71107
Q9NTI5	PDS5B	PDS5B_HUMAN	DSELASQNKPLWQCYLGR	317	1000	0.906723	0
Q9NTI5	PDS5B	PDS5B_HUMAN	DSELASQNKPLWQCYLGR	317	5000	0.688783	0
Q9NTI5	PDS5B	PDS5B_HUMAN	LYTVCDVAMNIIMSK	1069	0.064	0.651193	0
Q9NTI5	PDS5B	PDS5B_HUMAN	LYTVCDVAMNIIMSK	1069	0.32	1.1799	15.2471
Q9NTI5	PDS5B	PDS5B_HUMAN	LYTVCDVAMNIIMSK	1069	1.6	0.772374	0
Q9NTI5	PDS5B	PDS5B_HUMAN	LYTVCDVAMNIIMSK	1069	8	0.761074	0
Q9NTI5	PDS5B	PDS5B_HUMAN	LYTVCDVAMNIIMSK	1069	40	0.930594	0
Q9NTI5	PDS5B	PDS5B_HUMAN	LYTVCDVAMNIIMSK	1069	200	0.791653	0
Q9NTI5	PDS5B	PDS5B_HUMAN	LYTVCDVAMNIIMSK	1069	1000	0.904496	0
Q9NTI5	PDS5B	PDS5B_HUMAN	LYTVCDVAMNIIMSK	1069	5000	0.939551	0
Q9NTI5	PDS5B	PDS5B_HUMAN	QAEGCVR	579	0.064	1.01793	1.76159
Q9NTI5	PDS5B	PDS5B_HUMAN	QAEGCVR	579	0.32	1.04142	3.97755
Q9NTI5	PDS5B	PDS5B_HUMAN	QAEGCVR	579	1.6	1.00228	0.22725
Q9NTI5	PDS5B	PDS5B_HUMAN	QAEGCVR	579	8	1.02736	2.66289
Q9NTI5	PDS5B	PDS5B_HUMAN	QAEGCVR	579	40	0.903446	0
Q9NTI5	PDS5B	PDS5B_HUMAN	QAEGCVR	579	200	1.25145	20.0925
Q9NTI5	PDS5B	PDS5B_HUMAN	QAEGCVR	579	1000	1.10479	9.48507
Q9NTI5	PDS5B	PDS5B_HUMAN	QAEGCVR	579	5000	1.11701	10.4756
Q5T2R2	PDSS1	DPS1_HUMAN	TASLIANSCK	275	0.064	1.07297	6.80063
Q5T2R2	PDSS1	DPS1_HUMAN	TASLIANSCK	275	0.32	1.12216	10.8862
Q5T2R2	PDSS1	DPS1_HUMAN	TASLIANSCK	275	1.6	0.874682	0
Q5T2R2	PDSS1	DPS1_HUMAN	TASLIANSCK	275	8	1.08978	8.23825
Q5T2R2	PDSS1	DPS1_HUMAN	TASLIANSCK	275	40	1.08431	7.77547
Q5T2R2	PDSS1	DPS1_HUMAN	TASLIANSCK	275	200	1.1144	10.2659
Q5T2R2	PDSS1	DPS1_HUMAN	TASLIANSCK	275	1000	1.20221	16.8199
Q5T2R2	PDSS1	DPS1_HUMAN	TASLIANSCK	275	5000	1.08478	7.81543
Q86YH6	PDSS2	DLP1_HUMAN	CLLSDELSNIAMQVR	71	0.064	0.932336	0
Q86YH6	PDSS2	DLP1_HUMAN	CLLSDELSNIAMQVR	71	0.32	0.879689	0
Q86YH6	PDSS2	DLP1_HUMAN	CLLSDELSNIAMQVR	71	1.6	0.979078	0
Q86YH6	PDSS2	DLP1_HUMAN	CLLSDELSNIAMQVR	71	8	0.745858	0
Q86YH6	PDSS2	DLP1_HUMAN	CLLSDELSNIAMQVR	71	40	1.13718	12.0629
Q86YH6	PDSS2	DLP1_HUMAN	CLLSDELSNIAMQVR	71	200	0.927764	0
Q86YH6	PDSS2	DLP1_HUMAN	CLLSDELSNIAMQVR	71	1000	0.908659	0
Q86YH6	PDSS2	DLP1_HUMAN	CLLSDELSNIAMQVR	71	5000	0.643479	0
Q86YH6	PDSS2	DLP1_HUMAN	GVTSAIDLCR	365	0.064	1.09328	8.53199
Q86YH6	PDSS2	DLP1_HUMAN	GVTSAIDLCR	365	0.32	0.992354	0
Q86YH6	PDSS2	DLP1_HUMAN	GVTSAIDLCR	365	1.6	0.975235	0
Q86YH6	PDSS2	DLP1_HUMAN	GVTSAIDLCR	365	8	0.957503	0
Q86YH6	PDSS2	DLP1_HUMAN	GVTSAIDLCR	365	40	0.824125	0
Q86YH6	PDSS2	DLP1_HUMAN	GVTSAIDLCR	365	200	1.08815	8.10103
Q86YH6	PDSS2	DLP1_HUMAN	GVTSAIDLCR	365	1000	0.942727	0
Q86YH6	PDSS2	DLP1_HUMAN	GVTSAIDLCR	365	5000	1.0447	4.27901
Q86YH6	PDSS2	DLP1_HUMAN	SCQAAMELAK	263	0.064	0.848128	0
Q86YH6	PDSS2	DLP1_HUMAN	SCQAAMELAK	263	0.32	0.882321	0
Q86YH6	PDSS2	DLP1_HUMAN	SCQAAMELAK	263	1.6	0.888659	0
Q86YH6	PDSS2	DLP1_HUMAN	SCQAAMELAK	263	8	0.88076	0
Q86YH6	PDSS2	DLP1_HUMAN	SCQAAMELAK	263	40	0.742983	0
Q86YH6	PDSS2	DLP1_HUMAN	SCQAAMELAK	263	200	0.996462	0
Q86YH6	PDSS2	DLP1_HUMAN	SCQAAMELAK	263	1000	0.883904	0
Q86YH6	PDSS2	DLP1_HUMAN	SCQAAMELAK	263	5000	0.846763	0
Q6P996;Q6P474	PDXDC1	PDXD1_HUMAN	CDSMTMTPGPWLGLPAVPAVTLYK	292	0.064	0.198777	0
Q6P996;Q6P474	PDXDC1	PDXD1_HUMAN	CDSMTMTPGPWLGLPAVPAVTLYK	292	0.32	0.193618	0
Q6P996;Q6P474	PDXDC1	PDXD1_HUMAN	CDSMTMTPGPWLGLPAVPAVTLYK	292	1.6	1.06594	6.18574
Q6P996;Q6P474	PDXDC1	PDXD1_HUMAN	CDSMTMTPGPWLGLPAVPAVTLYK	292	8	0.498419	0
Q6P996;Q6P474	PDXDC1	PDXD1_HUMAN	CDSMTMTPGPWLGLPAVPAVTLYK	292	40	0.199367	0
Q6P996;Q6P474	PDXDC1	PDXD1_HUMAN	CDSMTMTPGPWLGLPAVPAVTLYK	292	200	0.270275	0
Q6P996;Q6P474	PDXDC1	PDXD1_HUMAN	CDSMTMTPGPWLGLPAVPAVTLYK	292	1000	1.34067	25.4106
Q6P996;Q6P474	PDXDC1	PDXD1_HUMAN	CDSMTMTPGPWLGLPAVPAVTLYK	292	5000	0.308102	0
Q6P996	PDXDC1	PDXD1_HUMAN	GEDVDQLVACIESK	481	0.064	1.14113	12.3677
Q6P996	PDXDC1	PDXD1_HUMAN	GEDVDQLVACIESK	481	0.32	1.14407	12.5927
Q6P996	PDXDC1	PDXD1_HUMAN	GEDVDQLVACIESK	481	1.6	0.864538	0
Q6P996	PDXDC1	PDXD1_HUMAN	GEDVDQLVACIESK	481	8	1.05821	5.50112
Q6P996	PDXDC1	PDXD1_HUMAN	GEDVDQLVACIESK	481	40	1.10927	9.85103
Q6P996	PDXDC1	PDXD1_HUMAN	GEDVDQLVACIESK	481	200	0.836718	0
Q6P996	PDXDC1	PDXD1_HUMAN	GEDVDQLVACIESK	481	1000	1.11139	10.0223
Q6P996	PDXDC1	PDXD1_HUMAN	GEDVDQLVACIESK	481	5000	1.16581	14.2231
Q6P996	PDXDC1	PDXD1_HUMAN	HACQLSQR	361	0.064	1.10266	9.30994
Q6P996	PDXDC1	PDXD1_HUMAN	HACQLSQR	361	0.32	1.22161	18.1405
Q6P996	PDXDC1	PDXD1_HUMAN	HACQLSQR	361	1.6	0.947558	0
Q6P996	PDXDC1	PDXD1_HUMAN	HACQLSQR	361	8	0.963308	0
Q6P996	PDXDC1	PDXD1_HUMAN	HACQLSQR	361	40	1.07994	7.4025
Q6P996	PDXDC1	PDXD1_HUMAN	HACQLSQR	361	200	0.824571	0
Q6P996	PDXDC1	PDXD1_HUMAN	HACQLSQR	361	1000	0.927766	0
Q6P996	PDXDC1	PDXD1_HUMAN	HACQLSQR	361	5000	0.809153	0
Q6P996	PDXDC1	PDXD1_HUMAN	HSCDALNR	425	0.064	0.864029	0
Q6P996	PDXDC1	PDXD1_HUMAN	HSCDALNR	425	0.32	1.07455	6.93767
Q6P996	PDXDC1	PDXD1_HUMAN	HSCDALNR	425	1.6	0.79124	0
Q6P996	PDXDC1	PDXD1_HUMAN	HSCDALNR	425	8	0.929429	0
Q6P996	PDXDC1	PDXD1_HUMAN	HSCDALNR	425	40	1.04624	4.41942
Q6P996	PDXDC1	PDXD1_HUMAN	HSCDALNR	425	200	0.72756	0
Q6P996	PDXDC1	PDXD1_HUMAN	HSCDALNR	425	1000	0.805902	0
Q6P996	PDXDC1	PDXD1_HUMAN	HSCDALNR	425	5000	0.861046	0
Q6P996;Q6P474	PDXDC1	PDXD1_HUMAN	QLVPASGLTVMDLEAEGTCLR	456	0.064	0.92987	0
Q6P996;Q6P474	PDXDC1	PDXD1_HUMAN	QLVPASGLTVMDLEAEGTCLR	456	0.32	1.03585	3.4605
Q6P996;Q6P474	PDXDC1	PDXD1_HUMAN	QLVPASGLTVMDLEAEGTCLR	456	1.6	0.848121	0
Q6P996;Q6P474	PDXDC1	PDXD1_HUMAN	QLVPASGLTVMDLEAEGTCLR	456	8	1.11082	9.97624
Q6P996;Q6P474	PDXDC1	PDXD1_HUMAN	QLVPASGLTVMDLEAEGTCLR	456	40	1.0728	6.78568
Q6P996;Q6P474	PDXDC1	PDXD1_HUMAN	QLVPASGLTVMDLEAEGTCLR	456	200	0.68279	0
Q6P996;Q6P474	PDXDC1	PDXD1_HUMAN	QLVPASGLTVMDLEAEGTCLR	456	1000	0.999793	0
Q6P996;Q6P474	PDXDC1	PDXD1_HUMAN	QLVPASGLTVMDLEAEGTCLR	456	5000	1.1598	13.7779
Q6P996	PDXDC1	PDXD1_HUMAN	WLGEQLKQLVPASGLTVMDLEAEGTCLR	456	0.064	0.982964	0
Q6P996	PDXDC1	PDXD1_HUMAN	WLGEQLKQLVPASGLTVMDLEAEGTCLR	456	0.32	1.44856	30.9658
Q6P996	PDXDC1	PDXD1_HUMAN	WLGEQLKQLVPASGLTVMDLEAEGTCLR	456	1.6	0.7596	0
Q6P996	PDXDC1	PDXD1_HUMAN	WLGEQLKQLVPASGLTVMDLEAEGTCLR	456	8	1.23236	18.8548
Q6P996	PDXDC1	PDXD1_HUMAN	WLGEQLKQLVPASGLTVMDLEAEGTCLR	456	40	1.31296	23.8363
Q6P996	PDXDC1	PDXD1_HUMAN	WLGEQLKQLVPASGLTVMDLEAEGTCLR	456	200	0.976198	0
Q6P996	PDXDC1	PDXD1_HUMAN	WLGEQLKQLVPASGLTVMDLEAEGTCLR	456	1000	1.48184	32.5163
Q6P996	PDXDC1	PDXD1_HUMAN	WLGEQLKQLVPASGLTVMDLEAEGTCLR	456	5000	1.83278	45.4381
Q6P996;Q6P474	PDXDC1	PDXD1_HUMAN	YENGCAYFHEEER	135	0.064	0.961346	0
Q6P996;Q6P474	PDXDC1	PDXD1_HUMAN	YENGCAYFHEEER	135	0.32	0.989446	0
Q6P996;Q6P474	PDXDC1	PDXD1_HUMAN	YENGCAYFHEEER	135	1.6	0.992493	0
Q6P996;Q6P474	PDXDC1	PDXD1_HUMAN	YENGCAYFHEEER	135	8	1.1027	9.31315
Q6P996;Q6P474	PDXDC1	PDXD1_HUMAN	YENGCAYFHEEER	135	40	1.14615	12.7517
Q6P996;Q6P474	PDXDC1	PDXD1_HUMAN	YENGCAYFHEEER	135	200	0.927396	0
Q6P996;Q6P474	PDXDC1	PDXD1_HUMAN	YENGCAYFHEEER	135	1000	1.12319	10.9679
Q6P996;Q6P474	PDXDC1	PDXD1_HUMAN	YENGCAYFHEEER	135	5000	1.2115	17.4574
Q8NEN9	PDZD8	PDZD8_HUMAN	DVTSETSCPTK	667	0.064	0.879705	0
Q8NEN9	PDZD8	PDZD8_HUMAN	DVTSETSCPTK	667	0.32	0.882916	0
Q8NEN9	PDZD8	PDZD8_HUMAN	DVTSETSCPTK	667	1.6	0.933797	0
Q8NEN9	PDZD8	PDZD8_HUMAN	DVTSETSCPTK	667	8	0.739009	0
Q8NEN9	PDZD8	PDZD8_HUMAN	DVTSETSCPTK	667	40	0.919185	0
Q8NEN9	PDZD8	PDZD8_HUMAN	DVTSETSCPTK	667	200	1.51784	34.1169
Q8NEN9	PDZD8	PDZD8_HUMAN	DVTSETSCPTK	667	1000	0.947666	0
Q8NEN9	PDZD8	PDZD8_HUMAN	DVTSETSCPTK	667	5000	1.00773	0.767452
Q8NEN9	PDZD8	PDZD8_HUMAN	HTPNTSDNEGSDTEVCGPNSPSK	985	0.064	1.07843	7.27255
Q8NEN9	PDZD8	PDZD8_HUMAN	HTPNTSDNEGSDTEVCGPNSPSK	985	0.32	1.87374	46.6307
Q8NEN9	PDZD8	PDZD8_HUMAN	HTPNTSDNEGSDTEVCGPNSPSK	985	1.6	1.73	42.1965
Q8NEN9	PDZD8	PDZD8_HUMAN	HTPNTSDNEGSDTEVCGPNSPSK	985	8	1.38777	27.942
Q8NEN9	PDZD8	PDZD8_HUMAN	HTPNTSDNEGSDTEVCGPNSPSK	985	40	1.4579	31.4082
Q8NEN9	PDZD8	PDZD8_HUMAN	HTPNTSDNEGSDTEVCGPNSPSK	985	200	1.29989	23.0704
Q8NEN9	PDZD8	PDZD8_HUMAN	HTPNTSDNEGSDTEVCGPNSPSK	985	1000	1.39388	28.2577
Q8NEN9	PDZD8	PDZD8_HUMAN	HTPNTSDNEGSDTEVCGPNSPSK	985	5000	1.01464	1.44293
Q8NEN9	PDZD8	PDZD8_HUMAN	HTPNTSDNEGSDTEVCGPNSPSKR	985	0.064	1.50039	33.3508
Q8NEN9	PDZD8	PDZD8_HUMAN	HTPNTSDNEGSDTEVCGPNSPSKR	985	0.32	3.50697	71.4854
Q8NEN9	PDZD8	PDZD8_HUMAN	HTPNTSDNEGSDTEVCGPNSPSKR	985	1.6	2.07378	51.7789
Q8NEN9	PDZD8	PDZD8_HUMAN	HTPNTSDNEGSDTEVCGPNSPSKR	985	8	1.61482	38.0735
Q8NEN9	PDZD8	PDZD8_HUMAN	HTPNTSDNEGSDTEVCGPNSPSKR	985	40	1.58981	37.0993
Q8NEN9	PDZD8	PDZD8_HUMAN	HTPNTSDNEGSDTEVCGPNSPSKR	985	200	1.28966	22.4604
Q8NEN9	PDZD8	PDZD8_HUMAN	HTPNTSDNEGSDTEVCGPNSPSKR	985	1000	1.72668	42.0855
Q8NEN9	PDZD8	PDZD8_HUMAN	HTPNTSDNEGSDTEVCGPNSPSKR	985	5000	0.925623	0
Q8NEN9	PDZD8	PDZD8_HUMAN	TRASCLFDIEACHR	700	0.064	0.935071	0
Q8NEN9	PDZD8	PDZD8_HUMAN	TRASCLFDIEACHR	700	0.32	1.18589	15.6753
Q8NEN9	PDZD8	PDZD8_HUMAN	TRASCLFDIEACHR	700	1.6	0.786717	0
Q8NEN9	PDZD8	PDZD8_HUMAN	TRASCLFDIEACHR	700	8	0.862859	0
Q8NEN9	PDZD8	PDZD8_HUMAN	TRASCLFDIEACHR	700	40	0.994601	0
Q8NEN9	PDZD8	PDZD8_HUMAN	TRASCLFDIEACHR	700	200	1.02017	1.97696
Q8NEN9	PDZD8	PDZD8_HUMAN	TRASCLFDIEACHR	700	1000	0.856985	0
Q8NEN9	PDZD8	PDZD8_HUMAN	TRASCLFDIEACHR	700	5000	0.910049	0
Q8NEN9	PDZD8	PDZD8_HUMAN	VTLLECSR	330	0.064	1.13841	12.1582
Q8NEN9	PDZD8	PDZD8_HUMAN	VTLLECSR	330	0.32	1.0507	4.82491
Q8NEN9	PDZD8	PDZD8_HUMAN	VTLLECSR	330	1.6	1.07818	7.25117
Q8NEN9	PDZD8	PDZD8_HUMAN	VTLLECSR	330	8	0.90029	0
Q8NEN9	PDZD8	PDZD8_HUMAN	VTLLECSR	330	40	0.886535	0
Q8NEN9	PDZD8	PDZD8_HUMAN	VTLLECSR	330	200	1.0565	5.34778
Q8NEN9	PDZD8	PDZD8_HUMAN	VTLLECSR	330	1000	0.973849	0
Q8NEN9	PDZD8	PDZD8_HUMAN	VTLLECSR	330	5000	0.862113	0
Q9H792	PEAK1	PEAK1_HUMAN	CDPAQGQLSVDQSK	993	0.064	1.05748	5.43593
Q9H792	PEAK1	PEAK1_HUMAN	CDPAQGQLSVDQSK	993	0.32	1.1638	14.0748
Q9H792	PEAK1	PEAK1_HUMAN	CDPAQGQLSVDQSK	993	1.6	1.08346	7.70268
Q9H792	PEAK1	PEAK1_HUMAN	CDPAQGQLSVDQSK	993	8	1.08174	7.55617
Q9H792	PEAK1	PEAK1_HUMAN	CDPAQGQLSVDQSK	993	40	1.10069	9.1478
Q9H792	PEAK1	PEAK1_HUMAN	CDPAQGQLSVDQSK	993	200	1.24449	19.6458
Q9H792	PEAK1	PEAK1_HUMAN	CDPAQGQLSVDQSK	993	1000	1.15634	13.52
Q9H792	PEAK1	PEAK1_HUMAN	CDPAQGQLSVDQSK	993	5000	1.23423	18.9779
Q9H792	PEAK1	PEAK1_HUMAN	EDGKEDISDPMDPNPCSATYSNLGQSR	1103	0.064	0.935442	0
Q9H792	PEAK1	PEAK1_HUMAN	EDGKEDISDPMDPNPCSATYSNLGQSR	1103	0.32	0.917227	0
Q9H792	PEAK1	PEAK1_HUMAN	EDGKEDISDPMDPNPCSATYSNLGQSR	1103	1.6	1.21715	17.8406
Q9H792	PEAK1	PEAK1_HUMAN	EDGKEDISDPMDPNPCSATYSNLGQSR	1103	8	1.18212	15.406
Q9H792	PEAK1	PEAK1_HUMAN	EDGKEDISDPMDPNPCSATYSNLGQSR	1103	40	1.25281	20.1796
Q9H792	PEAK1	PEAK1_HUMAN	EDGKEDISDPMDPNPCSATYSNLGQSR	1103	200	1.22663	18.4757
Q9H792	PEAK1	PEAK1_HUMAN	EDGKEDISDPMDPNPCSATYSNLGQSR	1103	1000	1.19434	16.2718
Q9H792	PEAK1	PEAK1_HUMAN	EDGKEDISDPMDPNPCSATYSNLGQSR	1103	5000	1.07823	7.25543
Q9H792	PEAK1	PEAK1_HUMAN	EDLFQTFTACPSLVQR	1681	0.064	1.00029	0.0294283
Q9H792	PEAK1	PEAK1_HUMAN	EDLFQTFTACPSLVQR	1681	0.32	0.86956	0
Q9H792	PEAK1	PEAK1_HUMAN	EDLFQTFTACPSLVQR	1681	1.6	1.08221	7.59617
Q9H792	PEAK1	PEAK1_HUMAN	EDLFQTFTACPSLVQR	1681	8	0.968717	0
Q9H792	PEAK1	PEAK1_HUMAN	EDLFQTFTACPSLVQR	1681	40	0.894894	0
Q9H792	PEAK1	PEAK1_HUMAN	EDLFQTFTACPSLVQR	1681	200	0.966014	0
Q9H792	PEAK1	PEAK1_HUMAN	EDLFQTFTACPSLVQR	1681	1000	1.00581	0.578065
Q9H792	PEAK1	PEAK1_HUMAN	EDLFQTFTACPSLVQR	1681	5000	0.867341	0
Q9H792	PEAK1	PEAK1_HUMAN	EVPCLTVADFVR	1468	0.064	1.0216	2.11459
Q9H792	PEAK1	PEAK1_HUMAN	EVPCLTVADFVR	1468	0.32	1.41399	29.2782
Q9H792	PEAK1	PEAK1_HUMAN	EVPCLTVADFVR	1468	1.6	1.12493	11.1055
Q9H792	PEAK1	PEAK1_HUMAN	EVPCLTVADFVR	1468	8	1.28819	22.3717
Q9H792	PEAK1	PEAK1_HUMAN	EVPCLTVADFVR	1468	40	1.17666	15.0139
Q9H792	PEAK1	PEAK1_HUMAN	EVPCLTVADFVR	1468	200	1.17286	14.7385
Q9H792	PEAK1	PEAK1_HUMAN	EVPCLTVADFVR	1468	1000	1.15915	13.7298
Q9H792	PEAK1	PEAK1_HUMAN	EVPCLTVADFVR	1468	5000	1.14894	12.9634
Q9H792	PEAK1	PEAK1_HUMAN	GCTSVTTALSLPELER	1073	0.064	0.78533	0
Q9H792	PEAK1	PEAK1_HUMAN	GCTSVTTALSLPELER	1073	0.32	0.846582	0
Q9H792	PEAK1	PEAK1_HUMAN	GCTSVTTALSLPELER	1073	1.6	0.877548	0
Q9H792	PEAK1	PEAK1_HUMAN	GCTSVTTALSLPELER	1073	8	1.00025	0.0246528
Q9H792	PEAK1	PEAK1_HUMAN	GCTSVTTALSLPELER	1073	40	1.07091	6.62125
Q9H792	PEAK1	PEAK1_HUMAN	GCTSVTTALSLPELER	1073	200	1.1515	13.1568
Q9H792	PEAK1	PEAK1_HUMAN	GCTSVTTALSLPELER	1073	1000	1.10103	9.17621
Q9H792	PEAK1	PEAK1_HUMAN	GCTSVTTALSLPELER	1073	5000	0.923312	0
Q9H792	PEAK1	PEAK1_HUMAN	ICNGGLSPGNPGDSK	365	0.064	0.969711	0
Q9H792	PEAK1	PEAK1_HUMAN	ICNGGLSPGNPGDSK	365	0.32	1.18995	15.9628
Q9H792	PEAK1	PEAK1_HUMAN	ICNGGLSPGNPGDSK	365	1.6	1.04214	4.04367
Q9H792	PEAK1	PEAK1_HUMAN	ICNGGLSPGNPGDSK	365	8	1.14148	12.3947
Q9H792	PEAK1	PEAK1_HUMAN	ICNGGLSPGNPGDSK	365	40	1.00421	0.419448
Q9H792	PEAK1	PEAK1_HUMAN	ICNGGLSPGNPGDSK	365	200	1.06723	6.29965
Q9H792	PEAK1	PEAK1_HUMAN	ICNGGLSPGNPGDSK	365	1000	1.17028	14.55
Q9H792	PEAK1	PEAK1_HUMAN	ICNGGLSPGNPGDSK	365	5000	0.933013	0
Q9H792	PEAK1	PEAK1_HUMAN	NPKPCSEAASSQK	1437	0.064	1.03007	2.91929
Q9H792	PEAK1	PEAK1_HUMAN	NPKPCSEAASSQK	1437	0.32	0.905041	0
Q9H792	PEAK1	PEAK1_HUMAN	NPKPCSEAASSQK	1437	1.6	1.20309	16.8808
Q9H792	PEAK1	PEAK1_HUMAN	NPKPCSEAASSQK	1437	8	1.50675	33.6319
Q9H792	PEAK1	PEAK1_HUMAN	NPKPCSEAASSQK	1437	40	1.07904	7.32484
Q9H792	PEAK1	PEAK1_HUMAN	NPKPCSEAASSQK	1437	200	1.25052	20.0333
Q9H792	PEAK1	PEAK1_HUMAN	NPKPCSEAASSQK	1437	1000	1.40036	28.5898
Q9H792	PEAK1	PEAK1_HUMAN	NPKPCSEAASSQK	1437	5000	1.03615	3.48861
Q9H792	PEAK1	PEAK1_HUMAN	PCSEAASSQK	1437	0.064	0.730946	0
Q9H792	PEAK1	PEAK1_HUMAN	PCSEAASSQK	1437	0.32	0.855464	0
Q9H792	PEAK1	PEAK1_HUMAN	PCSEAASSQK	1437	1.6	1.08035	7.43756
Q9H792	PEAK1	PEAK1_HUMAN	PCSEAASSQK	1437	8	0.921369	0
Q9H792	PEAK1	PEAK1_HUMAN	PCSEAASSQK	1437	40	0.964169	0
Q9H792	PEAK1	PEAK1_HUMAN	PCSEAASSQK	1437	200	0.960309	0
Q9H792	PEAK1	PEAK1_HUMAN	PCSEAASSQK	1437	1000	1.05916	5.58574
Q9H792	PEAK1	PEAK1_HUMAN	PCSEAASSQK	1437	5000	0.944964	0
Q9H792	PEAK1	PEAK1_HUMAN	TTDCLQTK	685	0.064	0.995743	0
Q9H792	PEAK1	PEAK1_HUMAN	TTDCLQTK	685	0.32	1.03482	3.36461
Q9H792	PEAK1	PEAK1_HUMAN	TTDCLQTK	685	1.6	1.04943	4.7103
Q9H792	PEAK1	PEAK1_HUMAN	TTDCLQTK	685	8	1.2221	18.1739
Q9H792	PEAK1	PEAK1_HUMAN	TTDCLQTK	685	40	1.148	12.8918
Q9H792	PEAK1	PEAK1_HUMAN	TTDCLQTK	685	200	1.24432	19.6347
Q9H792	PEAK1	PEAK1_HUMAN	TTDCLQTK	685	1000	1.12933	11.4519
Q9H792	PEAK1	PEAK1_HUMAN	TTDCLQTK	685	5000	0.960056	0
Q9H792	PEAK1	PEAK1_HUMAN	VQEFNNCLNR	712	0.064	1.10458	9.46801
Q9H792	PEAK1	PEAK1_HUMAN	VQEFNNCLNR	712	0.32	1.09758	8.89011
Q9H792	PEAK1	PEAK1_HUMAN	VQEFNNCLNR	712	1.6	1.14938	12.9964
Q9H792	PEAK1	PEAK1_HUMAN	VQEFNNCLNR	712	8	1.12584	11.1775
Q9H792	PEAK1	PEAK1_HUMAN	VQEFNNCLNR	712	40	1.12885	11.4139
Q9H792	PEAK1	PEAK1_HUMAN	VQEFNNCLNR	712	200	1.28339	22.0815
Q9H792	PEAK1	PEAK1_HUMAN	VQEFNNCLNR	712	1000	1.17901	15.1833
Q9H792	PEAK1	PEAK1_HUMAN	VQEFNNCLNR	712	5000	1.20504	17.0149
P30086	PEBP1	PEBP1_HUMAN	CDEPILSNR	133	0.064	0.824278	0
P30086	PEBP1	PEBP1_HUMAN	CDEPILSNR	133	0.32	0.543612	0
P30086	PEBP1	PEBP1_HUMAN	CDEPILSNR	133	1.6	0.735103	0
P30086	PEBP1	PEBP1_HUMAN	CDEPILSNR	133	8	0.64216	0
P30086	PEBP1	PEBP1_HUMAN	CDEPILSNR	133	40	0.360995	0
P30086	PEBP1	PEBP1_HUMAN	CDEPILSNR	133	200	0.585877	0
P30086	PEBP1	PEBP1_HUMAN	CDEPILSNR	133	1000	0.448183	0
P30086	PEBP1	PEBP1_HUMAN	CDEPILSNR	133	5000	0.734355	0
Q9BY49	PECR	PECR_HUMAN	SLALEWACSGIR	191	0.064	0.946077	0
Q9BY49	PECR	PECR_HUMAN	SLALEWACSGIR	191	0.32	1.03635	3.5073
Q9BY49	PECR	PECR_HUMAN	SLALEWACSGIR	191	1.6	0.775655	0
Q9BY49	PECR	PECR_HUMAN	SLALEWACSGIR	191	8	0.648935	0
Q9BY49	PECR	PECR_HUMAN	SLALEWACSGIR	191	40	0.876331	0
Q9BY49	PECR	PECR_HUMAN	SLALEWACSGIR	191	200	0.658222	0
Q9BY49	PECR	PECR_HUMAN	SLALEWACSGIR	191	1000	0.964403	0
Q9BY49	PECR	PECR_HUMAN	SLALEWACSGIR	191	5000	0.548445	0
Q9BY49	PECR	PECR_HUMAN	VIPIQCNIR	79	0.064	1.60959	37.8723
Q9BY49	PECR	PECR_HUMAN	VIPIQCNIR	79	0.32	1.27191	21.378
Q9BY49	PECR	PECR_HUMAN	VIPIQCNIR	79	1.6	1.36129	26.5402
Q9BY49	PECR	PECR_HUMAN	VIPIQCNIR	79	8	1.50632	33.613
Q9BY49	PECR	PECR_HUMAN	VIPIQCNIR	79	40	0.861001	0
Q9BY49	PECR	PECR_HUMAN	VIPIQCNIR	79	200	1.41875	29.5152
Q9BY49	PECR	PECR_HUMAN	VIPIQCNIR	79	1000	1.07529	7.00178
Q9BY49	PECR	PECR_HUMAN	VIPIQCNIR	79	5000	1.67202	40.192
Q86TG7	PEG10	PEG10_HUMAN	VCFVTSMMTGR	119	0.064	0.856222	0
Q86TG7	PEG10	PEG10_HUMAN	VCFVTSMMTGR	119	0.32	1.52081	34.2456
Q86TG7	PEG10	PEG10_HUMAN	VCFVTSMMTGR	119	1.6	1.02251	2.2018
Q86TG7	PEG10	PEG10_HUMAN	VCFVTSMMTGR	119	8	0.841866	0
Q86TG7	PEG10	PEG10_HUMAN	VCFVTSMMTGR	119	40	1.07732	7.17676
Q86TG7	PEG10	PEG10_HUMAN	VCFVTSMMTGR	119	200	0.86941	0
Q86TG7	PEG10	PEG10_HUMAN	VCFVTSMMTGR	119	1000	0.974546	0
Q86TG7	PEG10	PEG10_HUMAN	VCFVTSMMTGR	119	5000	0.855204	0
Q9BRX2	PELO	PELO_HUMAN	CILVASPGFVR	204	0.064	0.431931	0
Q9BRX2	PELO	PELO_HUMAN	CILVASPGFVR	204	0.32	0.484603	0
Q9BRX2	PELO	PELO_HUMAN	CILVASPGFVR	204	1.6	0.987386	0
Q9BRX2	PELO	PELO_HUMAN	CILVASPGFVR	204	8	0.565652	0
Q9BRX2	PELO	PELO_HUMAN	CILVASPGFVR	204	40	0.425486	0
Q9BRX2	PELO	PELO_HUMAN	CILVASPGFVR	204	200	0.490437	0
Q9BRX2	PELO	PELO_HUMAN	CILVASPGFVR	204	1000	0.658917	0
Q9BRX2	PELO	PELO_HUMAN	CILVASPGFVR	204	5000	0.381236	0
Q9BRX2	PELO	PELO_HUMAN	EALCDPTVASR	258	0.064	1.1834	15.4974
Q9BRX2	PELO	PELO_HUMAN	EALCDPTVASR	258	0.32	0.976999	0
Q9BRX2	PELO	PELO_HUMAN	EALCDPTVASR	258	1.6	1.0047	0.468229
Q9BRX2	PELO	PELO_HUMAN	EALCDPTVASR	258	8	0.943314	0
Q9BRX2	PELO	PELO_HUMAN	EALCDPTVASR	258	40	1.04606	4.40287
Q9BRX2	PELO	PELO_HUMAN	EALCDPTVASR	258	200	1.00335	0.333685
Q9BRX2	PELO	PELO_HUMAN	EALCDPTVASR	258	1000	0.929872	0
Q9BRX2	PELO	PELO_HUMAN	EALCDPTVASR	258	5000	0.99077	0
Q9BRX2	PELO	PELO_HUMAN	EQFCDYLFQQAVK	218	0.064	0.88333	0
Q9BRX2	PELO	PELO_HUMAN	EQFCDYLFQQAVK	218	0.32	0.888041	0
Q9BRX2	PELO	PELO_HUMAN	EQFCDYLFQQAVK	218	1.6	1.02156	2.11016
Q9BRX2	PELO	PELO_HUMAN	EQFCDYLFQQAVK	218	8	0.86073	0
Q9BRX2	PELO	PELO_HUMAN	EQFCDYLFQQAVK	218	40	0.928924	0
Q9BRX2	PELO	PELO_HUMAN	EQFCDYLFQQAVK	218	200	1.0072	0.715213
Q9BRX2	PELO	PELO_HUMAN	EQFCDYLFQQAVK	218	1000	0.947682	0
Q9BRX2	PELO	PELO_HUMAN	EQFCDYLFQQAVK	218	5000	0.815707	0
Q9BRX2	PELO	PELO_HUMAN	GNCSQHDR	175	0.064	0.861645	0
Q9BRX2	PELO	PELO_HUMAN	GNCSQHDR	175	0.32	1.11977	10.6959
Q9BRX2	PELO	PELO_HUMAN	GNCSQHDR	175	1.6	0.906938	0
Q9BRX2	PELO	PELO_HUMAN	GNCSQHDR	175	8	1.00387	0.385502
Q9BRX2	PELO	PELO_HUMAN	GNCSQHDR	175	40	1.09145	8.37898
Q9BRX2	PELO	PELO_HUMAN	GNCSQHDR	175	200	0.876398	0
Q9BRX2	PELO	PELO_HUMAN	GNCSQHDR	175	1000	0.96743	0
Q9BRX2	PELO	PELO_HUMAN	GNCSQHDR	175	5000	0.780726	0
Q8IZL8	PELP1	PELP1_HUMAN	EQDDTAAMLADFIDCPPDDEKPPPPTEPDS	1115	0.064	1.00299	0.298381
Q8IZL8	PELP1	PELP1_HUMAN	EQDDTAAMLADFIDCPPDDEKPPPPTEPDS	1115	0.32	1.15324	13.2875
Q8IZL8	PELP1	PELP1_HUMAN	EQDDTAAMLADFIDCPPDDEKPPPPTEPDS	1115	1.6	1.15714	13.5798
Q8IZL8	PELP1	PELP1_HUMAN	EQDDTAAMLADFIDCPPDDEKPPPPTEPDS	1115	8	1.11869	10.6095
Q8IZL8	PELP1	PELP1_HUMAN	EQDDTAAMLADFIDCPPDDEKPPPPTEPDS	1115	40	1.16202	13.9426
Q8IZL8	PELP1	PELP1_HUMAN	EQDDTAAMLADFIDCPPDDEKPPPPTEPDS	1115	200	1.34605	25.7086
Q8IZL8	PELP1	PELP1_HUMAN	EQDDTAAMLADFIDCPPDDEKPPPPTEPDS	1115	1000	1.27704	21.6939
Q8IZL8	PELP1	PELP1_HUMAN	EQDDTAAMLADFIDCPPDDEKPPPPTEPDS	1115	5000	1.20053	16.7033
Q8IZL8	PELP1	PELP1_HUMAN	KGDSNANSDVCAAALR	522	0.064	0.873143	0
Q8IZL8	PELP1	PELP1_HUMAN	KGDSNANSDVCAAALR	522	0.32	0.474401	0
Q8IZL8	PELP1	PELP1_HUMAN	KGDSNANSDVCAAALR	522	1.6	0.745422	0
Q8IZL8	PELP1	PELP1_HUMAN	KGDSNANSDVCAAALR	522	8	0.496135	0
Q8IZL8	PELP1	PELP1_HUMAN	KGDSNANSDVCAAALR	522	40	0.612781	0
Q8IZL8	PELP1	PELP1_HUMAN	KGDSNANSDVCAAALR	522	200	0.695841	0
Q8IZL8	PELP1	PELP1_HUMAN	KGDSNANSDVCAAALR	522	1000	0.681855	0
Q8IZL8	PELP1	PELP1_HUMAN	KGDSNANSDVCAAALR	522	5000	0.625237	0
Q8IZL8	PELP1	PELP1_HUMAN	TILMCGPLIK	536	0.064	1.04555	4.35617
Q8IZL8	PELP1	PELP1_HUMAN	TILMCGPLIK	536	0.32	1.1338	11.8012
Q8IZL8	PELP1	PELP1_HUMAN	TILMCGPLIK	536	1.6	0.983969	0
Q8IZL8	PELP1	PELP1_HUMAN	TILMCGPLIK	536	8	0.843113	0
Q8IZL8	PELP1	PELP1_HUMAN	TILMCGPLIK	536	40	0.916238	0
Q8IZL8	PELP1	PELP1_HUMAN	TILMCGPLIK	536	200	1.35507	26.2032
Q8IZL8	PELP1	PELP1_HUMAN	TILMCGPLIK	536	1000	1.00961	0.952265
Q8IZL8	PELP1	PELP1_HUMAN	TILMCGPLIK	536	5000	0.824884	0
Q8IZL8	PELP1	PELP1_HUMAN	VPPLQPMGPTCPTPAPVPPPEAPSPFR	645	0.064	1.22308	18.2391
Q8IZL8	PELP1	PELP1_HUMAN	VPPLQPMGPTCPTPAPVPPPEAPSPFR	645	0.32	1.26598	21.0097
Q8IZL8	PELP1	PELP1_HUMAN	VPPLQPMGPTCPTPAPVPPPEAPSPFR	645	1.6	1.02706	2.63429
Q8IZL8	PELP1	PELP1_HUMAN	VPPLQPMGPTCPTPAPVPPPEAPSPFR	645	8	1.09354	8.55353
Q8IZL8	PELP1	PELP1_HUMAN	VPPLQPMGPTCPTPAPVPPPEAPSPFR	645	40	1.2446	19.6529
Q8IZL8	PELP1	PELP1_HUMAN	VPPLQPMGPTCPTPAPVPPPEAPSPFR	645	200	1.77	43.5027
Q8IZL8	PELP1	PELP1_HUMAN	VPPLQPMGPTCPTPAPVPPPEAPSPFR	645	1000	1.22562	18.4088
Q8IZL8	PELP1	PELP1_HUMAN	VPPLQPMGPTCPTPAPVPPPEAPSPFR	645	5000	1.43327	30.2296
Q9UBM1	PEMT	PEMT_HUMAN	SHCFTQAMLSQPR	70	0.064	0.507281	0
Q9UBM1	PEMT	PEMT_HUMAN	SHCFTQAMLSQPR	70	0.32	0.69988	0
Q9UBM1	PEMT	PEMT_HUMAN	SHCFTQAMLSQPR	70	1.6	0.90714	0
Q9UBM1	PEMT	PEMT_HUMAN	SHCFTQAMLSQPR	70	8	0.583632	0
Q9UBM1	PEMT	PEMT_HUMAN	SHCFTQAMLSQPR	70	40	0.690151	0
Q9UBM1	PEMT	PEMT_HUMAN	SHCFTQAMLSQPR	70	200	0.627917	0
Q9UBM1	PEMT	PEMT_HUMAN	SHCFTQAMLSQPR	70	1000	0.749806	0
Q9UBM1	PEMT	PEMT_HUMAN	SHCFTQAMLSQPR	70	5000	0.493381	0
P12955	PEPD	PEPD_HUMAN	GVNTDSGSVCR	158	0.064	1.0013	0.129861
P12955	PEPD	PEPD_HUMAN	GVNTDSGSVCR	158	0.32	0.956265	0
P12955	PEPD	PEPD_HUMAN	GVNTDSGSVCR	158	1.6	0.890576	0
P12955	PEPD	PEPD_HUMAN	GVNTDSGSVCR	158	8	0.98478	0
P12955	PEPD	PEPD_HUMAN	GVNTDSGSVCR	158	40	0.849778	0
P12955	PEPD	PEPD_HUMAN	GVNTDSGSVCR	158	200	0.829345	0
P12955	PEPD	PEPD_HUMAN	GVNTDSGSVCR	158	1000	0.896645	0
P12955	PEPD	PEPD_HUMAN	GVNTDSGSVCR	158	5000	0.971924	0
P12955	PEPD	PEPD_HUMAN	YCTDTGVLFR	58	0.064	0.904284	0
P12955	PEPD	PEPD_HUMAN	YCTDTGVLFR	58	0.32	0.954389	0
P12955	PEPD	PEPD_HUMAN	YCTDTGVLFR	58	1.6	0.789929	0
P12955	PEPD	PEPD_HUMAN	YCTDTGVLFR	58	8	0.843027	0
P12955	PEPD	PEPD_HUMAN	YCTDTGVLFR	58	40	0.760979	0
P12955	PEPD	PEPD_HUMAN	YCTDTGVLFR	58	200	0.739098	0
P12955	PEPD	PEPD_HUMAN	YCTDTGVLFR	58	1000	0.814349	0
P12955	PEPD	PEPD_HUMAN	YCTDTGVLFR	58	5000	0.800638	0
O15534	PER1	PER1_HUMAN	CASSSSYTTSSASDDDR	651	0.064	0.834938	0
O15534	PER1	PER1_HUMAN	CASSSSYTTSSASDDDR	651	0.32	1.73732	42.44
O15534	PER1	PER1_HUMAN	CASSSSYTTSSASDDDR	651	1.6	1.62539	38.4765
O15534	PER1	PER1_HUMAN	CASSSSYTTSSASDDDR	651	8	1.56976	36.296
O15534	PER1	PER1_HUMAN	CASSSSYTTSSASDDDR	651	40	1.29638	22.862
O15534	PER1	PER1_HUMAN	CASSSSYTTSSASDDDR	651	200	1.36544	26.7638
O15534	PER1	PER1_HUMAN	CASSSSYTTSSASDDDR	651	1000	1.16335	14.0411
O15534	PER1	PER1_HUMAN	CASSSSYTTSSASDDDR	651	5000	1.35903	26.4183
O15534	PER1	PER1_HUMAN	YLESCNLPSTTK	641	0.064	0.924292	0
O15534	PER1	PER1_HUMAN	YLESCNLPSTTK	641	0.32	1.18846	15.8572
O15534	PER1	PER1_HUMAN	YLESCNLPSTTK	641	1.6	1.01458	1.43669
O15534	PER1	PER1_HUMAN	YLESCNLPSTTK	641	8	0.917706	0
O15534	PER1	PER1_HUMAN	YLESCNLPSTTK	641	40	0.992404	0
O15534	PER1	PER1_HUMAN	YLESCNLPSTTK	641	200	1.27201	21.3845
O15534	PER1	PER1_HUMAN	YLESCNLPSTTK	641	1000	1.02624	2.557
O15534	PER1	PER1_HUMAN	YLESCNLPSTTK	641	5000	1.08266	7.63453
O15055	PER2	PER2_HUMAN	SEHNPSTSGCSSDQSSK	97	0.064	1.00224	0.223141
O15055	PER2	PER2_HUMAN	SEHNPSTSGCSSDQSSK	97	0.32	1.63974	39.0146
O15055	PER2	PER2_HUMAN	SEHNPSTSGCSSDQSSK	97	1.6	1.5847	36.8965
O15055	PER2	PER2_HUMAN	SEHNPSTSGCSSDQSSK	97	8	1.23382	18.9507
O15055	PER2	PER2_HUMAN	SEHNPSTSGCSSDQSSK	97	40	1.18902	15.8968
O15055	PER2	PER2_HUMAN	SEHNPSTSGCSSDQSSK	97	200	1.25199	20.1274
O15055	PER2	PER2_HUMAN	SEHNPSTSGCSSDQSSK	97	1000	1.33154	24.8989
O15055	PER2	PER2_HUMAN	SEHNPSTSGCSSDQSSK	97	5000	1.21986	18.0236
O15055	PER2	PER2_HUMAN	VGPLNEDVFAAHPCTEEK	449	0.064	0.627257	0
O15055	PER2	PER2_HUMAN	VGPLNEDVFAAHPCTEEK	449	0.32	1.26568	20.9908
O15055	PER2	PER2_HUMAN	VGPLNEDVFAAHPCTEEK	449	1.6	1.13312	11.7482
O15055	PER2	PER2_HUMAN	VGPLNEDVFAAHPCTEEK	449	8	1.15031	13.0671
O15055	PER2	PER2_HUMAN	VGPLNEDVFAAHPCTEEK	449	40	1.09518	8.69081
O15055	PER2	PER2_HUMAN	VGPLNEDVFAAHPCTEEK	449	200	0.98397	0
O15055	PER2	PER2_HUMAN	VGPLNEDVFAAHPCTEEK	449	1000	0.871917	0
O15055	PER2	PER2_HUMAN	VGPLNEDVFAAHPCTEEK	449	5000	1.3494	25.8928
O00541	PES1	PESC_HUMAN	AGEGTYALDSESCMEK	272	0.064	0.712135	0
O00541	PES1	PESC_HUMAN	AGEGTYALDSESCMEK	272	0.32	0.435921	0
O00541	PES1	PESC_HUMAN	AGEGTYALDSESCMEK	272	1.6	0.669231	0
O00541	PES1	PESC_HUMAN	AGEGTYALDSESCMEK	272	8	0.526366	0
O00541	PES1	PESC_HUMAN	AGEGTYALDSESCMEK	272	40	0.639943	0
O00541	PES1	PESC_HUMAN	AGEGTYALDSESCMEK	272	200	0.897932	0
O00541	PES1	PESC_HUMAN	AGEGTYALDSESCMEK	272	1000	0.591183	0
O00541	PES1	PESC_HUMAN	AGEGTYALDSESCMEK	272	5000	0.757514	0
O00541	PES1	PESC_HUMAN	CYVQPQWVFDSVNAR	391	0.064	0.651951	0
O00541	PES1	PESC_HUMAN	CYVQPQWVFDSVNAR	391	0.32	0.671518	0
O00541	PES1	PESC_HUMAN	CYVQPQWVFDSVNAR	391	1.6	0.881769	0
O00541	PES1	PESC_HUMAN	CYVQPQWVFDSVNAR	391	8	0.7263	0
O00541	PES1	PESC_HUMAN	CYVQPQWVFDSVNAR	391	40	0.518192	0
O00541	PES1	PESC_HUMAN	CYVQPQWVFDSVNAR	391	200	0.804995	0
O00541	PES1	PESC_HUMAN	CYVQPQWVFDSVNAR	391	1000	0.84121	0
O00541	PES1	PESC_HUMAN	CYVQPQWVFDSVNAR	391	5000	0.563407	0
O00541	PES1	PESC_HUMAN	SLCIGATYDVTDSR	361	0.064	0.933947	0
O00541	PES1	PESC_HUMAN	SLCIGATYDVTDSR	361	0.32	0.902446	0
O00541	PES1	PESC_HUMAN	SLCIGATYDVTDSR	361	1.6	0.881533	0
O00541	PES1	PESC_HUMAN	SLCIGATYDVTDSR	361	8	0.796753	0
O00541	PES1	PESC_HUMAN	SLCIGATYDVTDSR	361	40	1.03832	3.69072
O00541	PES1	PESC_HUMAN	SLCIGATYDVTDSR	361	200	0.787232	0
O00541	PES1	PESC_HUMAN	SLCIGATYDVTDSR	361	1000	0.880506	0
O00541	PES1	PESC_HUMAN	SLCIGATYDVTDSR	361	5000	0.699156	0
O43933	PEX1	PEX1_HUMAN	TASQEGCQELTQEQR	1185	0.064	0.87657	0
O43933	PEX1	PEX1_HUMAN	TASQEGCQELTQEQR	1185	0.32	0.817411	0
O43933	PEX1	PEX1_HUMAN	TASQEGCQELTQEQR	1185	1.6	0.861594	0
O43933	PEX1	PEX1_HUMAN	TASQEGCQELTQEQR	1185	8	0.927144	0
O43933	PEX1	PEX1_HUMAN	TASQEGCQELTQEQR	1185	40	0.927972	0
O43933	PEX1	PEX1_HUMAN	TASQEGCQELTQEQR	1185	200	0.905195	0
O43933	PEX1	PEX1_HUMAN	TASQEGCQELTQEQR	1185	1000	1.00401	0.399722
O43933	PEX1	PEX1_HUMAN	TASQEGCQELTQEQR	1185	5000	0.995844	0
O96011	PEX11B	PX11B_HUMAN	ALYFACDNVLWAGK	99	0.064	0.716926	0
O96011	PEX11B	PX11B_HUMAN	ALYFACDNVLWAGK	99	0.32	0.680331	0
O96011	PEX11B	PX11B_HUMAN	ALYFACDNVLWAGK	99	1.6	0.857344	0
O96011	PEX11B	PX11B_HUMAN	ALYFACDNVLWAGK	99	8	0.739016	0
O96011	PEX11B	PX11B_HUMAN	ALYFACDNVLWAGK	99	40	0.763477	0
O96011	PEX11B	PX11B_HUMAN	ALYFACDNVLWAGK	99	200	0.364494	0
O96011	PEX11B	PX11B_HUMAN	ALYFACDNVLWAGK	99	1000	0.754789	0
O96011	PEX11B	PX11B_HUMAN	ALYFACDNVLWAGK	99	5000	0.56369	0
O96011	PEX11B	PX11B_HUMAN	LLMEQESSACSR	153	0.064	0.781277	0
O96011	PEX11B	PX11B_HUMAN	LLMEQESSACSR	153	0.32	0.87357	0
O96011	PEX11B	PX11B_HUMAN	LLMEQESSACSR	153	1.6	0.776883	0
O96011	PEX11B	PX11B_HUMAN	LLMEQESSACSR	153	8	0.750735	0
O96011	PEX11B	PX11B_HUMAN	LLMEQESSACSR	153	40	0.883847	0
O96011	PEX11B	PX11B_HUMAN	LLMEQESSACSR	153	200	0.751074	0
O96011	PEX11B	PX11B_HUMAN	LLMEQESSACSR	153	1000	0.974693	0
O96011	PEX11B	PX11B_HUMAN	LLMEQESSACSR	153	5000	0.805913	0
O96011	PEX11B	PX11B_HUMAN	NACDLFIPLDK	216	0.064	0.928399	0
O96011	PEX11B	PX11B_HUMAN	NACDLFIPLDK	216	0.32	1.05777	5.46174
O96011	PEX11B	PX11B_HUMAN	NACDLFIPLDK	216	1.6	0.998178	0
O96011	PEX11B	PX11B_HUMAN	NACDLFIPLDK	216	8	0.860041	0
O96011	PEX11B	PX11B_HUMAN	NACDLFIPLDK	216	40	0.975202	0
O96011	PEX11B	PX11B_HUMAN	NACDLFIPLDK	216	200	1.11554	10.357
O96011	PEX11B	PX11B_HUMAN	NACDLFIPLDK	216	1000	0.951164	0
O96011	PEX11B	PX11B_HUMAN	NACDLFIPLDK	216	5000	0.926915	0
Q92968	PEX13	PEX13_HUMAN	GSENEDLWAESEGTVACLGAEDR	220	0.064	1.47124	32.03
Q92968	PEX13	PEX13_HUMAN	GSENEDLWAESEGTVACLGAEDR	220	0.32	0.797206	0
Q92968	PEX13	PEX13_HUMAN	GSENEDLWAESEGTVACLGAEDR	220	1.6	1.33549	25.1209
Q92968	PEX13	PEX13_HUMAN	GSENEDLWAESEGTVACLGAEDR	220	8	1.05279	5.01392
Q92968	PEX13	PEX13_HUMAN	GSENEDLWAESEGTVACLGAEDR	220	40	1.25961	20.6102
Q92968	PEX13	PEX13_HUMAN	GSENEDLWAESEGTVACLGAEDR	220	200	1.32933	24.774
Q92968	PEX13	PEX13_HUMAN	GSENEDLWAESEGTVACLGAEDR	220	1000	1.45637	31.3361
Q92968	PEX13	PEX13_HUMAN	GSENEDLWAESEGTVACLGAEDR	220	5000	1.27607	21.6346
Q92968	PEX13	PEX13_HUMAN	RGSENEDLWAESEGTVACLGAEDR	220	0.064	1.12705	11.2728
Q92968	PEX13	PEX13_HUMAN	RGSENEDLWAESEGTVACLGAEDR	220	0.32	1.06684	6.26532
Q92968	PEX13	PEX13_HUMAN	RGSENEDLWAESEGTVACLGAEDR	220	1.6	0.999316	0
Q92968	PEX13	PEX13_HUMAN	RGSENEDLWAESEGTVACLGAEDR	220	8	0.784096	0
Q92968	PEX13	PEX13_HUMAN	RGSENEDLWAESEGTVACLGAEDR	220	40	0.974073	0
Q92968	PEX13	PEX13_HUMAN	RGSENEDLWAESEGTVACLGAEDR	220	200	0.912662	0
Q92968	PEX13	PEX13_HUMAN	RGSENEDLWAESEGTVACLGAEDR	220	1000	0.966845	0
Q92968	PEX13	PEX13_HUMAN	RGSENEDLWAESEGTVACLGAEDR	220	5000	0.98867	0
O75381	PEX14	PEX14_HUMAN	EDEEDEEDDDVSHVDEEDCLGVQR	342	0.064	0.736267	0
O75381	PEX14	PEX14_HUMAN	EDEEDEEDDDVSHVDEEDCLGVQR	342	0.32	0.579905	0
O75381	PEX14	PEX14_HUMAN	EDEEDEEDDDVSHVDEEDCLGVQR	342	1.6	1.2249	18.3604
O75381	PEX14	PEX14_HUMAN	EDEEDEEDDDVSHVDEEDCLGVQR	342	8	0.872639	0
O75381	PEX14	PEX14_HUMAN	EDEEDEEDDDVSHVDEEDCLGVQR	342	40	1.06237	5.87091
O75381	PEX14	PEX14_HUMAN	EDEEDEEDDDVSHVDEEDCLGVQR	342	200	1.05565	5.27142
O75381	PEX14	PEX14_HUMAN	EDEEDEEDDDVSHVDEEDCLGVQR	342	1000	1.33423	25.0505
O75381	PEX14	PEX14_HUMAN	EDEEDEEDDDVSHVDEEDCLGVQR	342	5000	0.886477	0
O75381	PEX14	PEX14_HUMAN	EDKEDEEDEEDDDVSHVDEEDCLGVQR	342	0.064	0.838456	0
O75381	PEX14	PEX14_HUMAN	EDKEDEEDEEDDDVSHVDEEDCLGVQR	342	0.32	0.654295	0
O75381	PEX14	PEX14_HUMAN	EDKEDEEDEEDDDVSHVDEEDCLGVQR	342	1.6	1.23403	18.9649
O75381	PEX14	PEX14_HUMAN	EDKEDEEDEEDDDVSHVDEEDCLGVQR	342	8	0.914895	0
O75381	PEX14	PEX14_HUMAN	EDKEDEEDEEDDDVSHVDEEDCLGVQR	342	40	1.09205	8.42911
O75381	PEX14	PEX14_HUMAN	EDKEDEEDEEDDDVSHVDEEDCLGVQR	342	200	1.00054	0.0534852
O75381	PEX14	PEX14_HUMAN	EDKEDEEDEEDDDVSHVDEEDCLGVQR	342	1000	1.41651	29.4038
O75381	PEX14	PEX14_HUMAN	EDKEDEEDEEDDDVSHVDEEDCLGVQR	342	5000	0.927863	0
P40855	PEX19	PEX19_HUMAN	VGSDMTSQQEFTSCLK	128	0.064	0.836853	0
P40855	PEX19	PEX19_HUMAN	VGSDMTSQQEFTSCLK	128	0.32	0.58208	0
P40855	PEX19	PEX19_HUMAN	VGSDMTSQQEFTSCLK	128	1.6	0.665252	0
P40855	PEX19	PEX19_HUMAN	VGSDMTSQQEFTSCLK	128	8	0.6539	0
P40855	PEX19	PEX19_HUMAN	VGSDMTSQQEFTSCLK	128	40	0.757537	0
P40855	PEX19	PEX19_HUMAN	VGSDMTSQQEFTSCLK	128	200	0.743687	0
P40855	PEX19	PEX19_HUMAN	VGSDMTSQQEFTSCLK	128	1000	0.709298	0
P40855	PEX19	PEX19_HUMAN	VGSDMTSQQEFTSCLK	128	5000	0.804581	0
P28328	PEX2	PEX2_HUMAN	LSSWCIPLTGAPNSDNTLATSGK	224	0.064	0.773372	0
P28328	PEX2	PEX2_HUMAN	LSSWCIPLTGAPNSDNTLATSGK	224	0.32	0.755956	0
P28328	PEX2	PEX2_HUMAN	LSSWCIPLTGAPNSDNTLATSGK	224	1.6	0.9189	0
P28328	PEX2	PEX2_HUMAN	LSSWCIPLTGAPNSDNTLATSGK	224	8	0.660523	0
P28328	PEX2	PEX2_HUMAN	LSSWCIPLTGAPNSDNTLATSGK	224	40	0.798635	0
P28328	PEX2	PEX2_HUMAN	LSSWCIPLTGAPNSDNTLATSGK	224	200	1.10121	9.19048
P28328	PEX2	PEX2_HUMAN	LSSWCIPLTGAPNSDNTLATSGK	224	1000	0.99159	0
P28328	PEX2	PEX2_HUMAN	LSSWCIPLTGAPNSDNTLATSGK	224	5000	0.825548	0
P56589	PEX3	PEX3_HUMAN	DMLESPDFSTVLNTCLNR	283	0.064	0.861336	0
P56589	PEX3	PEX3_HUMAN	DMLESPDFSTVLNTCLNR	283	0.32	0.80084	0
P56589	PEX3	PEX3_HUMAN	DMLESPDFSTVLNTCLNR	283	1.6	0.871692	0
P56589	PEX3	PEX3_HUMAN	DMLESPDFSTVLNTCLNR	283	8	0.82772	0
P56589	PEX3	PEX3_HUMAN	DMLESPDFSTVLNTCLNR	283	40	1.06315	5.93985
P56589	PEX3	PEX3_HUMAN	DMLESPDFSTVLNTCLNR	283	200	1.16928	14.4775
P56589	PEX3	PEX3_HUMAN	DMLESPDFSTVLNTCLNR	283	1000	1.12798	11.3463
P56589	PEX3	PEX3_HUMAN	DMLESPDFSTVLNTCLNR	283	5000	1.00713	0.707922
P56589	PEX3	PEX3_HUMAN	TCNMTVLSMLPTLR	65	0.064	0.235021	0
P56589	PEX3	PEX3_HUMAN	TCNMTVLSMLPTLR	65	0.32	0.19955	0
P56589	PEX3	PEX3_HUMAN	TCNMTVLSMLPTLR	65	1.6	0.880471	0
P56589	PEX3	PEX3_HUMAN	TCNMTVLSMLPTLR	65	8	0.348485	0
P56589	PEX3	PEX3_HUMAN	TCNMTVLSMLPTLR	65	40	0.176345	0
P56589	PEX3	PEX3_HUMAN	TCNMTVLSMLPTLR	65	200	0.261377	0
P56589	PEX3	PEX3_HUMAN	TCNMTVLSMLPTLR	65	1000	0.518554	0
P56589	PEX3	PEX3_HUMAN	TCNMTVLSMLPTLR	65	5000	0.199042	0
P50542	PEX5	PEX5_HUMAN	ELVEAECGGANPLMK	11	0.064	1.34115	25.4369
P50542	PEX5	PEX5_HUMAN	ELVEAECGGANPLMK	11	0.32	0.740614	0
P50542	PEX5	PEX5_HUMAN	ELVEAECGGANPLMK	11	1.6	1.33092	24.8638
P50542	PEX5	PEX5_HUMAN	ELVEAECGGANPLMK	11	8	0.673389	0
P50542	PEX5	PEX5_HUMAN	ELVEAECGGANPLMK	11	40	1.49682	33.1915
P50542	PEX5	PEX5_HUMAN	ELVEAECGGANPLMK	11	200	0.562051	0
P50542	PEX5	PEX5_HUMAN	ELVEAECGGANPLMK	11	1000	1.40007	28.5751
P50542	PEX5	PEX5_HUMAN	ELVEAECGGANPLMK	11	5000	0.525856	0
P50542	PEX5	PEX5_HUMAN	QACETLR	423	0.064	1.16376	14.0717
P50542	PEX5	PEX5_HUMAN	QACETLR	423	0.32	0.854025	0
P50542	PEX5	PEX5_HUMAN	QACETLR	423	1.6	0.96159	0
P50542	PEX5	PEX5_HUMAN	QACETLR	423	8	0.956247	0
P50542	PEX5	PEX5_HUMAN	QACETLR	423	40	0.843511	0
P50542	PEX5	PEX5_HUMAN	QACETLR	423	200	1.1267	11.2449
P50542	PEX5	PEX5_HUMAN	QACETLR	423	1000	0.968658	0
P50542	PEX5	PEX5_HUMAN	QACETLR	423	5000	0.962379	0
Q13608	PEX6	PEX6_HUMAN	AAAPCIIFFDELDSLAPSR	798	0.064	0.903225	0
Q13608	PEX6	PEX6_HUMAN	AAAPCIIFFDELDSLAPSR	798	0.32	0.7637	0
Q13608	PEX6	PEX6_HUMAN	AAAPCIIFFDELDSLAPSR	798	1.6	0.883472	0
Q13608	PEX6	PEX6_HUMAN	AAAPCIIFFDELDSLAPSR	798	8	0.752362	0
Q13608	PEX6	PEX6_HUMAN	AAAPCIIFFDELDSLAPSR	798	40	1.01485	1.46339
Q13608	PEX6	PEX6_HUMAN	AAAPCIIFFDELDSLAPSR	798	200	0.973471	0
Q13608	PEX6	PEX6_HUMAN	AAAPCIIFFDELDSLAPSR	798	1000	0.72233	0
Q13608	PEX6	PEX6_HUMAN	AAAPCIIFFDELDSLAPSR	798	5000	0.696032	0
Q13608	PEX6	PEX6_HUMAN	GPPGCGK	474	0.064	1.5513	35.5379
Q13608	PEX6	PEX6_HUMAN	GPPGCGK	474	0.32	2.28088	56.1572
Q13608	PEX6	PEX6_HUMAN	GPPGCGK	474	1.6	0.986443	0
Q13608	PEX6	PEX6_HUMAN	GPPGCGK	474	8	1.75001	42.8574
Q13608	PEX6	PEX6_HUMAN	GPPGCGK	474	40	1.79636	44.332
Q13608	PEX6	PEX6_HUMAN	GPPGCGK	474	200	1.35141	26.0034
Q13608	PEX6	PEX6_HUMAN	GPPGCGK	474	1000	1.64032	39.0364
Q13608	PEX6	PEX6_HUMAN	GPPGCGK	474	5000	1.92699	48.1057
Q13608	PEX6	PEX6_HUMAN	GSCSLLPGPPFAR	309	0.064	0.849316	0
Q13608	PEX6	PEX6_HUMAN	GSCSLLPGPPFAR	309	0.32	1.06831	6.39443
Q13608	PEX6	PEX6_HUMAN	GSCSLLPGPPFAR	309	1.6	1.05383	5.10828
Q13608	PEX6	PEX6_HUMAN	GSCSLLPGPPFAR	309	8	1.22954	18.669
Q13608	PEX6	PEX6_HUMAN	GSCSLLPGPPFAR	309	40	1.41431	29.2939
Q13608	PEX6	PEX6_HUMAN	GSCSLLPGPPFAR	309	200	7.56792	86.7863
Q13608	PEX6	PEX6_HUMAN	GSCSLLPGPPFAR	309	1000	1.08907	8.17882
Q13608	PEX6	PEX6_HUMAN	GSCSLLPGPPFAR	309	5000	1.19648	16.4215
Q13608	PEX6	PEX6_HUMAN	LCPESGDSSRPPPPPVVSSFAVSGTVR	167	0.064	0.810641	0
Q13608	PEX6	PEX6_HUMAN	LCPESGDSSRPPPPPVVSSFAVSGTVR	167	0.32	1.10101	9.1741
Q13608	PEX6	PEX6_HUMAN	LCPESGDSSRPPPPPVVSSFAVSGTVR	167	1.6	0.815083	0
Q13608	PEX6	PEX6_HUMAN	LCPESGDSSRPPPPPVVSSFAVSGTVR	167	8	0.658826	0
Q13608	PEX6	PEX6_HUMAN	LCPESGDSSRPPPPPVVSSFAVSGTVR	167	40	0.885866	0
Q13608	PEX6	PEX6_HUMAN	LCPESGDSSRPPPPPVVSSFAVSGTVR	167	200	0.803148	0
Q13608	PEX6	PEX6_HUMAN	LCPESGDSSRPPPPPVVSSFAVSGTVR	167	1000	0.808617	0
Q13608	PEX6	PEX6_HUMAN	LCPESGDSSRPPPPPVVSSFAVSGTVR	167	5000	0.64245	0
Q13608	PEX6	PEX6_HUMAN	VVQEGDVLCVPTIGQVEILEGSPEK	358	0.064	1.23982	19.3433
Q13608	PEX6	PEX6_HUMAN	VVQEGDVLCVPTIGQVEILEGSPEK	358	0.32	1.07086	6.61746
Q13608	PEX6	PEX6_HUMAN	VVQEGDVLCVPTIGQVEILEGSPEK	358	1.6	1.02335	2.28149
Q13608	PEX6	PEX6_HUMAN	VVQEGDVLCVPTIGQVEILEGSPEK	358	8	1.1783	15.1319
Q13608	PEX6	PEX6_HUMAN	VVQEGDVLCVPTIGQVEILEGSPEK	358	40	0.942803	0
Q13608	PEX6	PEX6_HUMAN	VVQEGDVLCVPTIGQVEILEGSPEK	358	200	1.02878	2.79741
Q13608	PEX6	PEX6_HUMAN	VVQEGDVLCVPTIGQVEILEGSPEK	358	1000	1.0542	5.14137
Q13608	PEX6	PEX6_HUMAN	VVQEGDVLCVPTIGQVEILEGSPEK	358	5000	1.06877	6.43435
O15067	PFAS	PUR4_HUMAN	FCDNSSAIQGK	270	0.064	1.07752	7.19392
O15067	PFAS	PUR4_HUMAN	FCDNSSAIQGK	270	0.32	1.18729	15.7743
O15067	PFAS	PUR4_HUMAN	FCDNSSAIQGK	270	1.6	0.970806	0
O15067	PFAS	PUR4_HUMAN	FCDNSSAIQGK	270	8	1.12043	10.7487
O15067	PFAS	PUR4_HUMAN	FCDNSSAIQGK	270	40	1.12937	11.4553
O15067	PFAS	PUR4_HUMAN	FCDNSSAIQGK	270	200	0.909867	0
O15067	PFAS	PUR4_HUMAN	FCDNSSAIQGK	270	1000	1.03458	3.34203
O15067	PFAS	PUR4_HUMAN	FCDNSSAIQGK	270	5000	1.0973	8.86722
O15067	PFAS	PUR4_HUMAN	IVLVDDRECPVR	606	0.064	1.08922	8.19128
O15067	PFAS	PUR4_HUMAN	IVLVDDRECPVR	606	0.32	0.801468	0
O15067	PFAS	PUR4_HUMAN	IVLVDDRECPVR	606	1.6	0.946166	0
O15067	PFAS	PUR4_HUMAN	IVLVDDRECPVR	606	8	1.15088	13.1098
O15067	PFAS	PUR4_HUMAN	IVLVDDRECPVR	606	40	0.931342	0
O15067	PFAS	PUR4_HUMAN	IVLVDDRECPVR	606	200	0.706796	0
O15067	PFAS	PUR4_HUMAN	IVLVDDRECPVR	606	1000	1.14277	12.4933
O15067	PFAS	PUR4_HUMAN	IVLVDDRECPVR	606	5000	0.779978	0
Q99471	PFDN5	PFD5_HUMAN	DCLNVLNK	49	0.064	1.07472	6.95277
Q99471	PFDN5	PFD5_HUMAN	DCLNVLNK	49	0.32	1.20191	16.7991
Q99471	PFDN5	PFD5_HUMAN	DCLNVLNK	49	1.6	0.914717	0
Q99471	PFDN5	PFD5_HUMAN	DCLNVLNK	49	8	1.1855	15.6475
Q99471	PFDN5	PFD5_HUMAN	DCLNVLNK	49	40	1.0512	4.87105
Q99471	PFDN5	PFD5_HUMAN	DCLNVLNK	49	200	0.899554	0
Q99471	PFDN5	PFD5_HUMAN	DCLNVLNK	49	1000	1.03458	3.34222
Q99471	PFDN5	PFD5_HUMAN	DCLNVLNK	49	5000	1.0444	4.25162
O60825	PFKFB2	F262_HUMAN	KQCALVALEDVK	105	0.064	1.05741	5.42935
O60825	PFKFB2	F262_HUMAN	KQCALVALEDVK	105	0.32	1.78114	43.8563
O60825	PFKFB2	F262_HUMAN	KQCALVALEDVK	105	1.6	0.911403	0
O60825	PFKFB2	F262_HUMAN	KQCALVALEDVK	105	8	0.828267	0
O60825	PFKFB2	F262_HUMAN	KQCALVALEDVK	105	40	1.00161	0.160635
O60825	PFKFB2	F262_HUMAN	KQCALVALEDVK	105	200	0.860608	0
O60825	PFKFB2	F262_HUMAN	KQCALVALEDVK	105	1000	0.948939	0
O60825	PFKFB2	F262_HUMAN	KQCALVALEDVK	105	5000	0.872648	0
O60825;P16118;Q16877	PFKFB2	F262_HUMAN	LTPVAYGCK	430	0.064	0.819588	0
O60825;P16118;Q16877	PFKFB2	F262_HUMAN	LTPVAYGCK	430	0.32	0.81614	0
O60825;P16118;Q16877	PFKFB2	F262_HUMAN	LTPVAYGCK	430	1.6	0.854751	0
O60825;P16118;Q16877	PFKFB2	F262_HUMAN	LTPVAYGCK	430	8	0.919221	0
O60825;P16118;Q16877	PFKFB2	F262_HUMAN	LTPVAYGCK	430	40	0.946682	0
O60825;P16118;Q16877	PFKFB2	F262_HUMAN	LTPVAYGCK	430	200	0.859611	0
O60825;P16118;Q16877	PFKFB2	F262_HUMAN	LTPVAYGCK	430	1000	0.82915	0
O60825;P16118;Q16877	PFKFB2	F262_HUMAN	LTPVAYGCK	430	5000	0.742568	0
O60825	PFKFB2	F262_HUMAN	QCALVALEDVK	105	0.064	1.09206	8.42981
O60825	PFKFB2	F262_HUMAN	QCALVALEDVK	105	0.32	1.05249	4.98748
O60825	PFKFB2	F262_HUMAN	QCALVALEDVK	105	1.6	0.828086	0
O60825	PFKFB2	F262_HUMAN	QCALVALEDVK	105	8	1.09952	9.05098
O60825	PFKFB2	F262_HUMAN	QCALVALEDVK	105	40	1.08545	7.87226
O60825	PFKFB2	F262_HUMAN	QCALVALEDVK	105	200	0.866073	0
O60825	PFKFB2	F262_HUMAN	QCALVALEDVK	105	1000	1.01987	1.94824
O60825	PFKFB2	F262_HUMAN	QCALVALEDVK	105	5000	1.19668	16.4355
Q16875	PFKFB3	F263_HUMAN	AFFIESVCDDPTVVASNIMEVK	155	0.064	0.849597	0
Q16875	PFKFB3	F263_HUMAN	AFFIESVCDDPTVVASNIMEVK	155	0.32	1.47612	32.2549
Q16875	PFKFB3	F263_HUMAN	AFFIESVCDDPTVVASNIMEVK	155	1.6	0.707416	0
Q16875	PFKFB3	F263_HUMAN	AFFIESVCDDPTVVASNIMEVK	155	8	0.934559	0
Q16875	PFKFB3	F263_HUMAN	AFFIESVCDDPTVVASNIMEVK	155	40	1.37452	27.2475
Q16875	PFKFB3	F263_HUMAN	AFFIESVCDDPTVVASNIMEVK	155	200	0.725357	0
Q16875	PFKFB3	F263_HUMAN	AFFIESVCDDPTVVASNIMEVK	155	1000	1.02358	2.30345
Q16875	PFKFB3	F263_HUMAN	AFFIESVCDDPTVVASNIMEVK	155	5000	1.22504	18.3702
Q16875	PFKFB3	F263_HUMAN	DCNSAEAMDDFMK	178	0.064	0.96001	0
Q16875	PFKFB3	F263_HUMAN	DCNSAEAMDDFMK	178	0.32	0.776522	0
Q16875	PFKFB3	F263_HUMAN	DCNSAEAMDDFMK	178	1.6	0.983352	0
Q16875	PFKFB3	F263_HUMAN	DCNSAEAMDDFMK	178	8	1.04146	3.9807
Q16875	PFKFB3	F263_HUMAN	DCNSAEAMDDFMK	178	40	1.09511	8.6847
Q16875	PFKFB3	F263_HUMAN	DCNSAEAMDDFMK	178	200	1.2445	19.6465
Q16875	PFKFB3	F263_HUMAN	DCNSAEAMDDFMK	178	1000	1.07584	7.04968
Q16875	PFKFB3	F263_HUMAN	DCNSAEAMDDFMK	178	5000	1.36344	26.6561
Q16875;Q16877	PFKFB3	F263_HUMAN	QCALAALR	102	0.064	0.530565	0
Q16875;Q16877	PFKFB3	F263_HUMAN	QCALAALR	102	0.32	0.526466	0
Q16875;Q16877	PFKFB3	F263_HUMAN	QCALAALR	102	1.6	0.604174	0
Q16875;Q16877	PFKFB3	F263_HUMAN	QCALAALR	102	8	0.612347	0
Q16875;Q16877	PFKFB3	F263_HUMAN	QCALAALR	102	40	0.668944	0
Q16875;Q16877	PFKFB3	F263_HUMAN	QCALAALR	102	200	0.716725	0
Q16875;Q16877	PFKFB3	F263_HUMAN	QCALAALR	102	1000	0.705445	0
Q16875;Q16877	PFKFB3	F263_HUMAN	QCALAALR	102	5000	0.677045	0
Q16877	PFKFB4	F264_HUMAN	RIECYENSYESLDEDLDR	197	0.064	0.550558	0
Q16877	PFKFB4	F264_HUMAN	RIECYENSYESLDEDLDR	197	0.32	1.19237	16.1331
Q16877	PFKFB4	F264_HUMAN	RIECYENSYESLDEDLDR	197	1.6	0.693356	0
Q16877	PFKFB4	F264_HUMAN	RIECYENSYESLDEDLDR	197	8	0.716447	0
Q16877	PFKFB4	F264_HUMAN	RIECYENSYESLDEDLDR	197	40	0.798153	0
Q16877	PFKFB4	F264_HUMAN	RIECYENSYESLDEDLDR	197	200	0.57939	0
Q16877	PFKFB4	F264_HUMAN	RIECYENSYESLDEDLDR	197	1000	0.851285	0
Q16877	PFKFB4	F264_HUMAN	RIECYENSYESLDEDLDR	197	5000	0.695121	0
P17858	PFKL	PFKAL_HUMAN	LPLMECVQMTK	351	0.064	0.805585	0
P17858	PFKL	PFKAL_HUMAN	LPLMECVQMTK	351	0.32	0.960885	0
P17858	PFKL	PFKAL_HUMAN	LPLMECVQMTK	351	1.6	0.755509	0
P17858	PFKL	PFKAL_HUMAN	LPLMECVQMTK	351	8	0.824832	0
P17858	PFKL	PFKAL_HUMAN	LPLMECVQMTK	351	40	0.839336	0
P17858	PFKL	PFKAL_HUMAN	LPLMECVQMTK	351	200	0.921694	0
P17858	PFKL	PFKAL_HUMAN	LPLMECVQMTK	351	1000	1.00204	0.203167
P17858	PFKL	PFKAL_HUMAN	LPLMECVQMTK	351	5000	0.965539	0
P17858	PFKL	PFKAL_HUMAN	VFANAPDSACVIGLK	708	0.064	0.922622	0
P17858	PFKL	PFKAL_HUMAN	VFANAPDSACVIGLK	708	0.32	1.05381	5.10641
P17858	PFKL	PFKAL_HUMAN	VFANAPDSACVIGLK	708	1.6	0.739929	0
P17858	PFKL	PFKAL_HUMAN	VFANAPDSACVIGLK	708	8	0.888337	0
P17858	PFKL	PFKAL_HUMAN	VFANAPDSACVIGLK	708	40	0.840136	0
P17858	PFKL	PFKAL_HUMAN	VFANAPDSACVIGLK	708	200	0.908728	0
P17858	PFKL	PFKAL_HUMAN	VFANAPDSACVIGLK	708	1000	1.00621	0.617326
P17858	PFKL	PFKAL_HUMAN	VFANAPDSACVIGLK	708	5000	1.1771	15.0453
P08237	PFKM	PFKAM_HUMAN	CNENYTTDFIFNLYSEEGK	631	0.064	0.935852	0
P08237	PFKM	PFKAM_HUMAN	CNENYTTDFIFNLYSEEGK	631	0.32	1.3418	25.4733
P08237	PFKM	PFKAM_HUMAN	CNENYTTDFIFNLYSEEGK	631	1.6	0.890448	0
P08237	PFKM	PFKAM_HUMAN	CNENYTTDFIFNLYSEEGK	631	8	1.22105	18.1035
P08237	PFKM	PFKAM_HUMAN	CNENYTTDFIFNLYSEEGK	631	40	1.34961	25.9047
P08237	PFKM	PFKAM_HUMAN	CNENYTTDFIFNLYSEEGK	631	200	0.647559	0
P08237	PFKM	PFKAM_HUMAN	CNENYTTDFIFNLYSEEGK	631	1000	1.11406	10.2384
P08237	PFKM	PFKAM_HUMAN	CNENYTTDFIFNLYSEEGK	631	5000	0.761925	0
P08237	PFKM	PFKAM_HUMAN	GITNLCVIGGDGSLTGADTFR	114	0.064	0.874277	0
P08237	PFKM	PFKAM_HUMAN	GITNLCVIGGDGSLTGADTFR	114	0.32	1.18781	15.8117
P08237	PFKM	PFKAM_HUMAN	GITNLCVIGGDGSLTGADTFR	114	1.6	0.916154	0
P08237	PFKM	PFKAM_HUMAN	GITNLCVIGGDGSLTGADTFR	114	8	1.19793	16.5223
P08237	PFKM	PFKAM_HUMAN	GITNLCVIGGDGSLTGADTFR	114	40	1.23712	19.1672
P08237	PFKM	PFKAM_HUMAN	GITNLCVIGGDGSLTGADTFR	114	200	0.958468	0
P08237	PFKM	PFKAM_HUMAN	GITNLCVIGGDGSLTGADTFR	114	1000	0.929888	0
P08237	PFKM	PFKAM_HUMAN	GITNLCVIGGDGSLTGADTFR	114	5000	1.13876	12.1849
P08237	PFKM	PFKAM_HUMAN	IFANTPDSGCVLGMR	709	0.064	1.04364	4.18133
P08237	PFKM	PFKAM_HUMAN	IFANTPDSGCVLGMR	709	0.32	1.64541	39.2247
P08237	PFKM	PFKAM_HUMAN	IFANTPDSGCVLGMR	709	1.6	0.887648	0
P08237	PFKM	PFKAM_HUMAN	IFANTPDSGCVLGMR	709	8	1.08322	7.68255
P08237	PFKM	PFKAM_HUMAN	IFANTPDSGCVLGMR	709	40	1.1607	13.845
P08237	PFKM	PFKAM_HUMAN	IFANTPDSGCVLGMR	709	200	0.875486	0
P08237	PFKM	PFKAM_HUMAN	IFANTPDSGCVLGMR	709	1000	1.05802	5.48414
P08237	PFKM	PFKAM_HUMAN	IFANTPDSGCVLGMR	709	5000	1.03493	3.3751
P08237	PFKM	PFKAM_HUMAN	LPLMECVQVTK	351	0.064	0.863766	0
P08237	PFKM	PFKAM_HUMAN	LPLMECVQVTK	351	0.32	1.05037	4.79537
P08237	PFKM	PFKAM_HUMAN	LPLMECVQVTK	351	1.6	0.809885	0
P08237	PFKM	PFKAM_HUMAN	LPLMECVQVTK	351	8	0.902403	0
P08237	PFKM	PFKAM_HUMAN	LPLMECVQVTK	351	40	1.07634	7.09286
P08237	PFKM	PFKAM_HUMAN	LPLMECVQVTK	351	200	0.871948	0
P08237	PFKM	PFKAM_HUMAN	LPLMECVQVTK	351	1000	1.04521	4.32563
P08237	PFKM	PFKAM_HUMAN	LPLMECVQVTK	351	5000	1.02926	2.84328
Q01813	PFKP	PFKAP_HUMAN	AACNLLQR	112	0.064	0.719345	0
Q01813	PFKP	PFKAP_HUMAN	AACNLLQR	112	0.32	0.648514	0
Q01813	PFKP	PFKAP_HUMAN	AACNLLQR	112	1.6	0.690926	0
Q01813	PFKP	PFKAP_HUMAN	AACNLLQR	112	8	0.718366	0
Q01813	PFKP	PFKAP_HUMAN	AACNLLQR	112	40	0.75815	0
Q01813	PFKP	PFKAP_HUMAN	AACNLLQR	112	200	0.753634	0
Q01813	PFKP	PFKAP_HUMAN	AACNLLQR	112	1000	0.814109	0
Q01813	PFKP	PFKAP_HUMAN	AACNLLQR	112	5000	0.682449	0
Q01813	PFKP	PFKAP_HUMAN	FTTDDSICVLGISK	718	0.064	1.34884	25.8622
Q01813	PFKP	PFKAP_HUMAN	FTTDDSICVLGISK	718	0.32	1.02172	2.12577
Q01813	PFKP	PFKAP_HUMAN	FTTDDSICVLGISK	718	1.6	1.04825	4.60317
Q01813	PFKP	PFKAP_HUMAN	FTTDDSICVLGISK	718	8	1.28062	21.9128
Q01813	PFKP	PFKAP_HUMAN	FTTDDSICVLGISK	718	40	0.682926	0
Q01813	PFKP	PFKAP_HUMAN	FTTDDSICVLGISK	718	200	1.17264	14.7227
Q01813	PFKP	PFKAP_HUMAN	FTTDDSICVLGISK	718	1000	0.862612	0
Q01813	PFKP	PFKAP_HUMAN	FTTDDSICVLGISK	718	5000	1.37662	27.3584
Q01813	PFKP	PFKAP_HUMAN	GITNLCVIGGDGSLTGANLFR	123	0.064	0.734515	0
Q01813	PFKP	PFKAP_HUMAN	GITNLCVIGGDGSLTGANLFR	123	0.32	0.574168	0
Q01813	PFKP	PFKAP_HUMAN	GITNLCVIGGDGSLTGANLFR	123	1.6	0.810266	0
Q01813	PFKP	PFKAP_HUMAN	GITNLCVIGGDGSLTGANLFR	123	8	0.68862	0
Q01813	PFKP	PFKAP_HUMAN	GITNLCVIGGDGSLTGANLFR	123	40	0.70769	0
Q01813	PFKP	PFKAP_HUMAN	GITNLCVIGGDGSLTGANLFR	123	200	0.727629	0
Q01813	PFKP	PFKAP_HUMAN	GITNLCVIGGDGSLTGANLFR	123	1000	0.747541	0
Q01813	PFKP	PFKAP_HUMAN	GITNLCVIGGDGSLTGANLFR	123	5000	0.699544	0
Q01813	PFKP	PFKAP_HUMAN	LPLMECVQMTQDVQK	360	0.064	0.994506	0
Q01813	PFKP	PFKAP_HUMAN	LPLMECVQMTQDVQK	360	0.32	0.979059	0
Q01813	PFKP	PFKAP_HUMAN	LPLMECVQMTQDVQK	360	1.6	0.733261	0
Q01813	PFKP	PFKAP_HUMAN	LPLMECVQMTQDVQK	360	8	0.9794	0
Q01813	PFKP	PFKAP_HUMAN	LPLMECVQMTQDVQK	360	40	0.993728	0
Q01813	PFKP	PFKAP_HUMAN	LPLMECVQMTQDVQK	360	200	0.833384	0
Q01813	PFKP	PFKAP_HUMAN	LPLMECVQMTQDVQK	360	1000	1.04777	4.559
Q01813	PFKP	PFKAP_HUMAN	LPLMECVQMTQDVQK	360	5000	1.15779	13.6283
Q01813	PFKP	PFKAP_HUMAN	NESCSENYTTDFIYQLYSEEGK	641	0.064	0.796177	0
Q01813	PFKP	PFKAP_HUMAN	NESCSENYTTDFIYQLYSEEGK	641	0.32	0.993296	0
Q01813	PFKP	PFKAP_HUMAN	NESCSENYTTDFIYQLYSEEGK	641	1.6	0.630833	0
Q01813	PFKP	PFKAP_HUMAN	NESCSENYTTDFIYQLYSEEGK	641	8	0.802673	0
Q01813	PFKP	PFKAP_HUMAN	NESCSENYTTDFIYQLYSEEGK	641	40	0.981219	0
Q01813	PFKP	PFKAP_HUMAN	NESCSENYTTDFIYQLYSEEGK	641	200	0.736675	0
Q01813	PFKP	PFKAP_HUMAN	NESCSENYTTDFIYQLYSEEGK	641	1000	1.01634	1.60745
Q01813	PFKP	PFKAP_HUMAN	NESCSENYTTDFIYQLYSEEGK	641	5000	1.03381	3.27015
Q01813	PFKP	PFKAP_HUMAN	TNCNVAVINVGAPAAGMNAAVR	411	0.064	0.878187	0
Q01813	PFKP	PFKAP_HUMAN	TNCNVAVINVGAPAAGMNAAVR	411	0.32	1.01716	1.68727
Q01813	PFKP	PFKAP_HUMAN	TNCNVAVINVGAPAAGMNAAVR	411	1.6	0.826719	0
Q01813	PFKP	PFKAP_HUMAN	TNCNVAVINVGAPAAGMNAAVR	411	8	0.936297	0
Q01813	PFKP	PFKAP_HUMAN	TNCNVAVINVGAPAAGMNAAVR	411	40	0.721968	0
Q01813	PFKP	PFKAP_HUMAN	TNCNVAVINVGAPAAGMNAAVR	411	200	1.21854	17.9347
Q01813	PFKP	PFKAP_HUMAN	TNCNVAVINVGAPAAGMNAAVR	411	1000	0.862443	0
Q01813	PFKP	PFKAP_HUMAN	TNCNVAVINVGAPAAGMNAAVR	411	5000	0.91515	0
P07737	PFN1	PROF1_HUMAN	CYEMASHLR	128	0.064	0.889137	0
P07737	PFN1	PROF1_HUMAN	CYEMASHLR	128	0.32	0.775861	0
P07737	PFN1	PROF1_HUMAN	CYEMASHLR	128	1.6	0.762367	0
P07737	PFN1	PROF1_HUMAN	CYEMASHLR	128	8	0.575519	0
P07737	PFN1	PROF1_HUMAN	CYEMASHLR	128	40	0.341122	0
P07737	PFN1	PROF1_HUMAN	CYEMASHLR	128	200	0.467661	0
P07737	PFN1	PROF1_HUMAN	CYEMASHLR	128	1000	0.491823	0
P07737	PFN1	PROF1_HUMAN	CYEMASHLR	128	5000	0.706845	0
P35080	PFN2	PROF2_HUMAN	DSLYVDGDCTMDIR	84	0.064	1.04605	4.40196
P35080	PFN2	PROF2_HUMAN	DSLYVDGDCTMDIR	84	0.32	0.98583	0
P35080	PFN2	PROF2_HUMAN	DSLYVDGDCTMDIR	84	1.6	0.98304	0
P35080	PFN2	PROF2_HUMAN	DSLYVDGDCTMDIR	84	8	1.12324	10.9717
P35080	PFN2	PROF2_HUMAN	DSLYVDGDCTMDIR	84	40	0.761115	0
P35080	PFN2	PROF2_HUMAN	DSLYVDGDCTMDIR	84	200	0.989939	0
P35080	PFN2	PROF2_HUMAN	DSLYVDGDCTMDIR	84	1000	0.975273	0
P35080	PFN2	PROF2_HUMAN	DSLYVDGDCTMDIR	84	5000	1.18047	15.2878
P18669	PGAM1	PGAM1_HUMAN	YADLTEDQLPSCESLK	153	0.064	0.828021	0
P18669	PGAM1	PGAM1_HUMAN	YADLTEDQLPSCESLK	153	0.32	0.786972	0
P18669	PGAM1	PGAM1_HUMAN	YADLTEDQLPSCESLK	153	1.6	0.911274	0
P18669	PGAM1	PGAM1_HUMAN	YADLTEDQLPSCESLK	153	8	0.935779	0
P18669	PGAM1	PGAM1_HUMAN	YADLTEDQLPSCESLK	153	40	0.511211	0
P18669	PGAM1	PGAM1_HUMAN	YADLTEDQLPSCESLK	153	200	0.921639	0
P18669	PGAM1	PGAM1_HUMAN	YADLTEDQLPSCESLK	153	1000	0.760985	0
P18669	PGAM1	PGAM1_HUMAN	YADLTEDQLPSCESLK	153	5000	1.0999	9.08298
Q96HS1	PGAM5	PGAM5_HUMAN	HLPGVCK	168	0.064	1.02641	2.57289
Q96HS1	PGAM5	PGAM5_HUMAN	HLPGVCK	168	0.32	1.01376	1.35694
Q96HS1	PGAM5	PGAM5_HUMAN	HLPGVCK	168	1.6	1.01905	1.8693
Q96HS1	PGAM5	PGAM5_HUMAN	HLPGVCK	168	8	0.983858	0
Q96HS1	PGAM5	PGAM5_HUMAN	HLPGVCK	168	40	0.934679	0
Q96HS1	PGAM5	PGAM5_HUMAN	HLPGVCK	168	200	1.03802	3.66294
Q96HS1	PGAM5	PGAM5_HUMAN	HLPGVCK	168	1000	1.08828	8.1117
Q96HS1	PGAM5	PGAM5_HUMAN	HLPGVCK	168	5000	0.995828	0
Q9BRR3	PGAP4	PGAP4_HUMAN	TLTYLSQVYCHK	356	0.064	0.660927	0
Q9BRR3	PGAP4	PGAP4_HUMAN	TLTYLSQVYCHK	356	0.32	0.974839	0
Q9BRR3	PGAP4	PGAP4_HUMAN	TLTYLSQVYCHK	356	1.6	0.881491	0
Q9BRR3	PGAP4	PGAP4_HUMAN	TLTYLSQVYCHK	356	8	0.762117	0
Q9BRR3	PGAP4	PGAP4_HUMAN	TLTYLSQVYCHK	356	40	0.727968	0
Q9BRR3	PGAP4	PGAP4_HUMAN	TLTYLSQVYCHK	356	200	0.738693	0
Q9BRR3	PGAP4	PGAP4_HUMAN	TLTYLSQVYCHK	356	1000	0.878554	0
Q9BRR3	PGAP4	PGAP4_HUMAN	TLTYLSQVYCHK	356	5000	0.665986	0
Q9HCN3	PGAP6	PGAP6_HUMAN	VCSDTPSVMR	379	0.064	1.01531	1.5077
Q9HCN3	PGAP6	PGAP6_HUMAN	VCSDTPSVMR	379	0.32	1.03393	3.28204
Q9HCN3	PGAP6	PGAP6_HUMAN	VCSDTPSVMR	379	1.6	1.04874	4.6478
Q9HCN3	PGAP6	PGAP6_HUMAN	VCSDTPSVMR	379	8	1.01713	1.68409
Q9HCN3	PGAP6	PGAP6_HUMAN	VCSDTPSVMR	379	40	0.980498	0
Q9HCN3	PGAP6	PGAP6_HUMAN	VCSDTPSVMR	379	200	1.36749	26.8736
Q9HCN3	PGAP6	PGAP6_HUMAN	VCSDTPSVMR	379	1000	1.03722	3.58879
Q9HCN3	PGAP6	PGAP6_HUMAN	VCSDTPSVMR	379	5000	0.994114	0
P52209	PGD	6PGD_HUMAN	CLSSLKDER	289	0.064	1.29817	22.9688
P52209	PGD	6PGD_HUMAN	CLSSLKDER	289	0.32	1.09728	8.86576
P52209	PGD	6PGD_HUMAN	CLSSLKDER	289	1.6	0.792785	0
P52209	PGD	6PGD_HUMAN	CLSSLKDER	289	8	0.961039	0
P52209	PGD	6PGD_HUMAN	CLSSLKDER	289	40	0.418029	0
P52209	PGD	6PGD_HUMAN	CLSSLKDER	289	200	0.792253	0
P52209	PGD	6PGD_HUMAN	CLSSLKDER	289	1000	0.687093	0
P52209	PGD	6PGD_HUMAN	CLSSLKDER	289	5000	0.744505	0
P52209	PGD	6PGD_HUMAN	SAVENCQDSWR	402	0.064	0.946057	0
P52209	PGD	6PGD_HUMAN	SAVENCQDSWR	402	0.32	1.01077	1.06571
P52209	PGD	6PGD_HUMAN	SAVENCQDSWR	402	1.6	0.829285	0
P52209	PGD	6PGD_HUMAN	SAVENCQDSWR	402	8	0.754197	0
P52209	PGD	6PGD_HUMAN	SAVENCQDSWR	402	40	0.387715	0
P52209	PGD	6PGD_HUMAN	SAVENCQDSWR	402	200	0.579574	0
P52209	PGD	6PGD_HUMAN	SAVENCQDSWR	402	1000	0.867122	0
P52209	PGD	6PGD_HUMAN	SAVENCQDSWR	402	5000	0.712712	0
P53609	PGGT1B	PGTB1_HUMAN	CLQVLPER	32	0.064	1.01162	1.14843
P53609	PGGT1B	PGTB1_HUMAN	CLQVLPER	32	0.32	0.984353	0
P53609	PGGT1B	PGTB1_HUMAN	CLQVLPER	32	1.6	1.0093	0.921413
P53609	PGGT1B	PGTB1_HUMAN	CLQVLPER	32	8	0.948694	0
P53609	PGGT1B	PGTB1_HUMAN	CLQVLPER	32	40	0.892939	0
P53609	PGGT1B	PGTB1_HUMAN	CLQVLPER	32	200	0.858578	0
P53609	PGGT1B	PGTB1_HUMAN	CLQVLPER	32	1000	0.858786	0
P53609	PGGT1B	PGTB1_HUMAN	CLQVLPER	32	5000	0.931339	0
P53609	PGGT1B	PGTB1_HUMAN	EACLAGLR	147	0.064	1.00973	0.96378
P53609	PGGT1B	PGTB1_HUMAN	EACLAGLR	147	0.32	0.960965	0
P53609	PGGT1B	PGTB1_HUMAN	EACLAGLR	147	1.6	0.774695	0
P53609	PGGT1B	PGTB1_HUMAN	EACLAGLR	147	8	1.16725	14.3288
P53609	PGGT1B	PGTB1_HUMAN	EACLAGLR	147	40	1.17575	14.9478
P53609	PGGT1B	PGTB1_HUMAN	EACLAGLR	147	200	0.813803	0
P53609	PGGT1B	PGTB1_HUMAN	EACLAGLR	147	1000	0.798716	0
P53609	PGGT1B	PGTB1_HUMAN	EACLAGLR	147	5000	0.728632	0
P00558	PGK1	PGK1_HUMAN	ACANPAAGSVILLENLR	108	0.064	0.727788	0
P00558	PGK1	PGK1_HUMAN	ACANPAAGSVILLENLR	108	0.32	0.765962	0
P00558	PGK1	PGK1_HUMAN	ACANPAAGSVILLENLR	108	1.6	0.615596	0
P00558	PGK1	PGK1_HUMAN	ACANPAAGSVILLENLR	108	8	0.633938	0
P00558	PGK1	PGK1_HUMAN	ACANPAAGSVILLENLR	108	40	0.244847	0
P00558	PGK1	PGK1_HUMAN	ACANPAAGSVILLENLR	108	200	0.501295	0
P00558	PGK1	PGK1_HUMAN	ACANPAAGSVILLENLR	108	1000	0.426844	0
P00558	PGK1	PGK1_HUMAN	ACANPAAGSVILLENLR	108	5000	0.703747	0
P00558	PGK1	PGK1_HUMAN	DCVGPEVEK	99	0.064	0.892536	0
P00558	PGK1	PGK1_HUMAN	DCVGPEVEK	99	0.32	0.838203	0
P00558	PGK1	PGK1_HUMAN	DCVGPEVEK	99	1.6	0.669421	0
P00558	PGK1	PGK1_HUMAN	DCVGPEVEK	99	8	0.733747	0
P00558	PGK1	PGK1_HUMAN	DCVGPEVEK	99	40	0.29643	0
P00558	PGK1	PGK1_HUMAN	DCVGPEVEK	99	200	0.661317	0
P00558	PGK1	PGK1_HUMAN	DCVGPEVEK	99	1000	0.527316	0
P00558	PGK1	PGK1_HUMAN	DCVGPEVEK	99	5000	0.834403	0
P00558	PGK1	PGK1_HUMAN	FCLDNGAK	50	0.064	0.794705	0
P00558	PGK1	PGK1_HUMAN	FCLDNGAK	50	0.32	0.858237	0
P00558	PGK1	PGK1_HUMAN	FCLDNGAK	50	1.6	0.622101	0
P00558	PGK1	PGK1_HUMAN	FCLDNGAK	50	8	0.728955	0
P00558	PGK1	PGK1_HUMAN	FCLDNGAK	50	40	0.280447	0
P00558	PGK1	PGK1_HUMAN	FCLDNGAK	50	200	0.611403	0
P00558	PGK1	PGK1_HUMAN	FCLDNGAK	50	1000	0.599271	0
P00558	PGK1	PGK1_HUMAN	FCLDNGAK	50	5000	0.84162	0
P00558	PGK1	PGK1_HUMAN	TGQATVASGIPAGWMGLDCGPESSK	316	0.064	0.698972	0
P00558	PGK1	PGK1_HUMAN	TGQATVASGIPAGWMGLDCGPESSK	316	0.32	0.557623	0
P00558	PGK1	PGK1_HUMAN	TGQATVASGIPAGWMGLDCGPESSK	316	1.6	0.605453	0
P00558	PGK1	PGK1_HUMAN	TGQATVASGIPAGWMGLDCGPESSK	316	8	0.720793	0
P00558	PGK1	PGK1_HUMAN	TGQATVASGIPAGWMGLDCGPESSK	316	40	0.410004	0
P00558	PGK1	PGK1_HUMAN	TGQATVASGIPAGWMGLDCGPESSK	316	200	1.05864	5.5391
P00558	PGK1	PGK1_HUMAN	TGQATVASGIPAGWMGLDCGPESSK	316	1000	0.467025	0
P00558	PGK1	PGK1_HUMAN	TGQATVASGIPAGWMGLDCGPESSK	316	5000	1.43271	30.202
P36871	PGM1	PGM1_HUMAN	LSLCGEESFGTGSDHIR	374	0.064	0.867779	0
P36871	PGM1	PGM1_HUMAN	LSLCGEESFGTGSDHIR	374	0.32	1.42868	30.0052
P36871	PGM1	PGM1_HUMAN	LSLCGEESFGTGSDHIR	374	1.6	0.923494	0
P36871	PGM1	PGM1_HUMAN	LSLCGEESFGTGSDHIR	374	8	0.862084	0
P36871	PGM1	PGM1_HUMAN	LSLCGEESFGTGSDHIR	374	40	0.910607	0
P36871	PGM1	PGM1_HUMAN	LSLCGEESFGTGSDHIR	374	200	0.564224	0
P36871	PGM1	PGM1_HUMAN	LSLCGEESFGTGSDHIR	374	1000	0.492533	0
P36871	PGM1	PGM1_HUMAN	LSLCGEESFGTGSDHIR	374	5000	0.606279	0
P36871	PGM1	PGM1_HUMAN	TIEEYAVCPDLK	160	0.064	1.09639	8.79192
P36871	PGM1	PGM1_HUMAN	TIEEYAVCPDLK	160	0.32	0.946998	0
P36871	PGM1	PGM1_HUMAN	TIEEYAVCPDLK	160	1.6	0.811097	0
P36871	PGM1	PGM1_HUMAN	TIEEYAVCPDLK	160	8	0.938284	0
P36871	PGM1	PGM1_HUMAN	TIEEYAVCPDLK	160	40	0.489388	0
P36871	PGM1	PGM1_HUMAN	TIEEYAVCPDLK	160	200	0.93032	0
P36871	PGM1	PGM1_HUMAN	TIEEYAVCPDLK	160	1000	0.655012	0
P36871	PGM1	PGM1_HUMAN	TIEEYAVCPDLK	160	5000	1.07037	6.57412
Q96G03	PGM2	PGM2_HUMAN	YYAELCAPPGNSDPEQLKK	573	0.064	0.813752	0
Q96G03	PGM2	PGM2_HUMAN	YYAELCAPPGNSDPEQLKK	573	0.32	0.771843	0
Q96G03	PGM2	PGM2_HUMAN	YYAELCAPPGNSDPEQLKK	573	1.6	0.726589	0
Q96G03	PGM2	PGM2_HUMAN	YYAELCAPPGNSDPEQLKK	573	8	0.846968	0
Q96G03	PGM2	PGM2_HUMAN	YYAELCAPPGNSDPEQLKK	573	40	0.993507	0
Q96G03	PGM2	PGM2_HUMAN	YYAELCAPPGNSDPEQLKK	573	200	0.730896	0
Q96G03	PGM2	PGM2_HUMAN	YYAELCAPPGNSDPEQLKK	573	1000	0.799109	0
Q96G03	PGM2	PGM2_HUMAN	YYAELCAPPGNSDPEQLKK	573	5000	0.779613	0
Q6PCE3	PGM2L1	PGM2L_HUMAN	CPNPEEGESVLELSLR	303	0.064	0.970738	0
Q6PCE3	PGM2L1	PGM2L_HUMAN	CPNPEEGESVLELSLR	303	0.32	1.13769	12.1022
Q6PCE3	PGM2L1	PGM2L_HUMAN	CPNPEEGESVLELSLR	303	1.6	0.944272	0
Q6PCE3	PGM2L1	PGM2L_HUMAN	CPNPEEGESVLELSLR	303	8	0.90523	0
Q6PCE3	PGM2L1	PGM2L_HUMAN	CPNPEEGESVLELSLR	303	40	1.08545	7.87226
Q6PCE3	PGM2L1	PGM2L_HUMAN	CPNPEEGESVLELSLR	303	200	0.89473	0
Q6PCE3	PGM2L1	PGM2L_HUMAN	CPNPEEGESVLELSLR	303	1000	1.16831	14.4063
Q6PCE3	PGM2L1	PGM2L_HUMAN	CPNPEEGESVLELSLR	303	5000	0.808351	0
Q6PCE3	PGM2L1	PGM2L_HUMAN	GQVTSSCSSQR	125	0.064	0.89131	0
Q6PCE3	PGM2L1	PGM2L_HUMAN	GQVTSSCSSQR	125	0.32	0.905692	0
Q6PCE3	PGM2L1	PGM2L_HUMAN	GQVTSSCSSQR	125	1.6	0.856827	0
Q6PCE3	PGM2L1	PGM2L_HUMAN	GQVTSSCSSQR	125	8	0.913404	0
Q6PCE3	PGM2L1	PGM2L_HUMAN	GQVTSSCSSQR	125	40	0.919436	0
Q6PCE3	PGM2L1	PGM2L_HUMAN	GQVTSSCSSQR	125	200	0.836653	0
Q6PCE3	PGM2L1	PGM2L_HUMAN	GQVTSSCSSQR	125	1000	0.924503	0
Q6PCE3	PGM2L1	PGM2L_HUMAN	GQVTSSCSSQR	125	5000	0.878844	0
O95394	PGM3	AGM1_HUMAN	LNHLCGADFVK	249	0.064	0.832244	0
O95394	PGM3	AGM1_HUMAN	LNHLCGADFVK	249	0.32	0.893999	0
O95394	PGM3	AGM1_HUMAN	LNHLCGADFVK	249	1.6	1.09489	8.66696
O95394	PGM3	AGM1_HUMAN	LNHLCGADFVK	249	8	1.14362	12.5584
O95394	PGM3	AGM1_HUMAN	LNHLCGADFVK	249	40	0.58956	0
O95394	PGM3	AGM1_HUMAN	LNHLCGADFVK	249	200	0.853406	0
O95394	PGM3	AGM1_HUMAN	LNHLCGADFVK	249	1000	0.582907	0
O95394	PGM3	AGM1_HUMAN	LNHLCGADFVK	249	5000	0.755451	0
O95394	PGM3	AGM1_HUMAN	LVDPLGEMLAPSWEEHATCLANAEEQDMQR	93	0.064	0.765478	0
O95394	PGM3	AGM1_HUMAN	LVDPLGEMLAPSWEEHATCLANAEEQDMQR	93	0.32	1.01006	0.995521
O95394	PGM3	AGM1_HUMAN	LVDPLGEMLAPSWEEHATCLANAEEQDMQR	93	1.6	0.959095	0
O95394	PGM3	AGM1_HUMAN	LVDPLGEMLAPSWEEHATCLANAEEQDMQR	93	8	0.861949	0
O95394	PGM3	AGM1_HUMAN	LVDPLGEMLAPSWEEHATCLANAEEQDMQR	93	40	1.20396	16.941
O95394	PGM3	AGM1_HUMAN	LVDPLGEMLAPSWEEHATCLANAEEQDMQR	93	200	0.642629	0
O95394	PGM3	AGM1_HUMAN	LVDPLGEMLAPSWEEHATCLANAEEQDMQR	93	1000	0.722735	0
O95394	PGM3	AGM1_HUMAN	LVDPLGEMLAPSWEEHATCLANAEEQDMQR	93	5000	0.539634	0
O95394	PGM3	AGM1_HUMAN	QASCSGDEYR	200	0.064	0.807964	0
O95394	PGM3	AGM1_HUMAN	QASCSGDEYR	200	0.32	0.870452	0
O95394	PGM3	AGM1_HUMAN	QASCSGDEYR	200	1.6	0.758689	0
O95394	PGM3	AGM1_HUMAN	QASCSGDEYR	200	8	0.911795	0
O95394	PGM3	AGM1_HUMAN	QASCSGDEYR	200	40	0.934898	0
O95394	PGM3	AGM1_HUMAN	QASCSGDEYR	200	200	0.694478	0
O95394	PGM3	AGM1_HUMAN	QASCSGDEYR	200	1000	0.941955	0
O95394	PGM3	AGM1_HUMAN	QASCSGDEYR	200	5000	0.877393	0
O95394	PGM3	AGM1_HUMAN	VDCANGIGALK	212	0.064	1.09367	8.56472
O95394	PGM3	AGM1_HUMAN	VDCANGIGALK	212	0.32	0.999584	0
O95394	PGM3	AGM1_HUMAN	VDCANGIGALK	212	1.6	1.0954	8.70953
O95394	PGM3	AGM1_HUMAN	VDCANGIGALK	212	8	1.21529	17.7154
O95394	PGM3	AGM1_HUMAN	VDCANGIGALK	212	40	0.740009	0
O95394	PGM3	AGM1_HUMAN	VDCANGIGALK	212	200	1.06515	6.11643
O95394	PGM3	AGM1_HUMAN	VDCANGIGALK	212	1000	0.871735	0
O95394	PGM3	AGM1_HUMAN	VDCANGIGALK	212	5000	1.0903	8.28227
O95394	PGM3	AGM1_HUMAN	VPVYCTK	348	0.064	1.15708	13.5756
O95394	PGM3	AGM1_HUMAN	VPVYCTK	348	0.32	1.28395	22.115
O95394	PGM3	AGM1_HUMAN	VPVYCTK	348	1.6	1.24592	19.7378
O95394	PGM3	AGM1_HUMAN	VPVYCTK	348	8	1.43251	30.1925
O95394	PGM3	AGM1_HUMAN	VPVYCTK	348	40	0.811849	0
O95394	PGM3	AGM1_HUMAN	VPVYCTK	348	200	1.27715	21.7009
O95394	PGM3	AGM1_HUMAN	VPVYCTK	348	1000	1.02597	2.53135
O95394	PGM3	AGM1_HUMAN	VPVYCTK	348	5000	1.4542	31.2336
A6NDG6	PGP	PGP_HUMAN	LDTDILLGATCGLK	272	0.064	0.611553	0
A6NDG6	PGP	PGP_HUMAN	LDTDILLGATCGLK	272	0.32	0.680148	0
A6NDG6	PGP	PGP_HUMAN	LDTDILLGATCGLK	272	1.6	0.916666	0
A6NDG6	PGP	PGP_HUMAN	LDTDILLGATCGLK	272	8	0.568011	0
A6NDG6	PGP	PGP_HUMAN	LDTDILLGATCGLK	272	40	0.66415	0
A6NDG6	PGP	PGP_HUMAN	LDTDILLGATCGLK	272	200	1.18318	15.4818
A6NDG6	PGP	PGP_HUMAN	LDTDILLGATCGLK	272	1000	0.545391	0
A6NDG6	PGP	PGP_HUMAN	LDTDILLGATCGLK	272	5000	0.54596	0
A6NDG6	PGP	PGP_HUMAN	NNQESDCVSK	297	0.064	0.873879	0
A6NDG6	PGP	PGP_HUMAN	NNQESDCVSK	297	0.32	1.17225	14.6942
A6NDG6	PGP	PGP_HUMAN	NNQESDCVSK	297	1.6	0.874757	0
A6NDG6	PGP	PGP_HUMAN	NNQESDCVSK	297	8	0.905877	0
A6NDG6	PGP	PGP_HUMAN	NNQESDCVSK	297	40	1.08655	7.96599
A6NDG6	PGP	PGP_HUMAN	NNQESDCVSK	297	200	0.75047	0
A6NDG6	PGP	PGP_HUMAN	NNQESDCVSK	297	1000	1.02439	2.38122
A6NDG6	PGP	PGP_HUMAN	NNQESDCVSK	297	5000	0.899677	0
O00264;O15173	PGRMC1	PGRC1_HUMAN	GLATFCLDK	129	0.064	1.02701	2.63011
O00264;O15173	PGRMC1	PGRC1_HUMAN	GLATFCLDK	129	0.32	0.858321	0
O00264;O15173	PGRMC1	PGRC1_HUMAN	GLATFCLDK	129	1.6	0.919116	0
O00264;O15173	PGRMC1	PGRC1_HUMAN	GLATFCLDK	129	8	0.781296	0
O00264;O15173	PGRMC1	PGRC1_HUMAN	GLATFCLDK	129	40	0.917149	0
O00264;O15173	PGRMC1	PGRC1_HUMAN	GLATFCLDK	129	200	0.920133	0
O00264;O15173	PGRMC1	PGRC1_HUMAN	GLATFCLDK	129	1000	0.855475	0
O00264;O15173	PGRMC1	PGRC1_HUMAN	GLATFCLDK	129	5000	0.857044	0
O15173	PGRMC2	PGRC2_HUMAN	GLATFCLDKDALR	159	0.064	0.956653	0
O15173	PGRMC2	PGRC2_HUMAN	GLATFCLDKDALR	159	0.32	1.31897	24.183
O15173	PGRMC2	PGRC2_HUMAN	GLATFCLDKDALR	159	1.6	0.934917	0
O15173	PGRMC2	PGRC2_HUMAN	GLATFCLDKDALR	159	8	0.77848	0
O15173	PGRMC2	PGRC2_HUMAN	GLATFCLDKDALR	159	40	0.94617	0
O15173	PGRMC2	PGRC2_HUMAN	GLATFCLDKDALR	159	200	0.900897	0
O15173	PGRMC2	PGRC2_HUMAN	GLATFCLDKDALR	159	1000	0.934543	0
O15173	PGRMC2	PGRC2_HUMAN	GLATFCLDKDALR	159	5000	0.722162	0
Q32NB8	PGS1	PGPS1_HUMAN	QFFSEVCSLGQQER	444	0.064	0.938689	0
Q32NB8	PGS1	PGPS1_HUMAN	QFFSEVCSLGQQER	444	0.32	1.63445	38.8175
Q32NB8	PGS1	PGPS1_HUMAN	QFFSEVCSLGQQER	444	1.6	1.03559	3.43651
Q32NB8	PGS1	PGPS1_HUMAN	QFFSEVCSLGQQER	444	8	1.11072	9.96811
Q32NB8	PGS1	PGPS1_HUMAN	QFFSEVCSLGQQER	444	40	0.999119	0
Q32NB8	PGS1	PGPS1_HUMAN	QFFSEVCSLGQQER	444	200	1.04235	4.06261
Q32NB8	PGS1	PGPS1_HUMAN	QFFSEVCSLGQQER	444	1000	1.00738	0.732742
Q32NB8	PGS1	PGPS1_HUMAN	QFFSEVCSLGQQER	444	5000	1.06613	6.20296
Q8IZ21	PHACTR4	PHAR4_HUMAN	STCSMGSELLPMISPR	328	0.064	1.24076	19.4044
Q8IZ21	PHACTR4	PHAR4_HUMAN	STCSMGSELLPMISPR	328	0.32	1.97466	49.3584
Q8IZ21	PHACTR4	PHAR4_HUMAN	STCSMGSELLPMISPR	328	1.6	0.850166	0
Q8IZ21	PHACTR4	PHAR4_HUMAN	STCSMGSELLPMISPR	328	8	1.103	9.33788
Q8IZ21	PHACTR4	PHAR4_HUMAN	STCSMGSELLPMISPR	328	40	1.17672	15.0181
Q8IZ21	PHACTR4	PHAR4_HUMAN	STCSMGSELLPMISPR	328	200	0.812119	0
Q8IZ21	PHACTR4	PHAR4_HUMAN	STCSMGSELLPMISPR	328	1000	1.19098	16.0352
Q8IZ21	PHACTR4	PHAR4_HUMAN	STCSMGSELLPMISPR	328	5000	1.13883	12.1907
Q9BSU1	PHAF1	PHAF1_HUMAN	LLAAGCGPGLLADAK	222	0.064	0.786039	0
Q9BSU1	PHAF1	PHAF1_HUMAN	LLAAGCGPGLLADAK	222	0.32	1.02695	2.62469
Q9BSU1	PHAF1	PHAF1_HUMAN	LLAAGCGPGLLADAK	222	1.6	0.87444	0
Q9BSU1	PHAF1	PHAF1_HUMAN	LLAAGCGPGLLADAK	222	8	0.835858	0
Q9BSU1	PHAF1	PHAF1_HUMAN	LLAAGCGPGLLADAK	222	40	0.885428	0
Q9BSU1	PHAF1	PHAF1_HUMAN	LLAAGCGPGLLADAK	222	200	0.806072	0
Q9BSU1	PHAF1	PHAF1_HUMAN	LLAAGCGPGLLADAK	222	1000	0.987613	0
Q9BSU1	PHAF1	PHAF1_HUMAN	LLAAGCGPGLLADAK	222	5000	0.823533	0
Q9H814	PHAX	PHAX_HUMAN	AFQNTATACAPVSHYR	51	0.064	0.867526	0
Q9H814	PHAX	PHAX_HUMAN	AFQNTATACAPVSHYR	51	0.32	0.793185	0
Q9H814	PHAX	PHAX_HUMAN	AFQNTATACAPVSHYR	51	1.6	1.0362	3.49341
Q9H814	PHAX	PHAX_HUMAN	AFQNTATACAPVSHYR	51	8	0.936276	0
Q9H814	PHAX	PHAX_HUMAN	AFQNTATACAPVSHYR	51	40	0.870211	0
Q9H814	PHAX	PHAX_HUMAN	AFQNTATACAPVSHYR	51	200	0.916577	0
Q9H814	PHAX	PHAX_HUMAN	AFQNTATACAPVSHYR	51	1000	0.78047	0
Q9H814	PHAX	PHAX_HUMAN	AFQNTATACAPVSHYR	51	5000	0.869055	0
Q9H814	PHAX	PHAX_HUMAN	AVESVDSSEESFSDSDDDSCLWK	78	0.064	1.04326	4.14663
Q9H814	PHAX	PHAX_HUMAN	AVESVDSSEESFSDSDDDSCLWK	78	0.32	0.765072	0
Q9H814	PHAX	PHAX_HUMAN	AVESVDSSEESFSDSDDDSCLWK	78	1.6	0.862409	0
Q9H814	PHAX	PHAX_HUMAN	AVESVDSSEESFSDSDDDSCLWK	78	8	1.11514	10.3255
Q9H814	PHAX	PHAX_HUMAN	AVESVDSSEESFSDSDDDSCLWK	78	40	0.995316	0
Q9H814	PHAX	PHAX_HUMAN	AVESVDSSEESFSDSDDDSCLWK	78	200	0.875745	0
Q9H814	PHAX	PHAX_HUMAN	AVESVDSSEESFSDSDDDSCLWK	78	1000	1.17432	14.8441
Q9H814	PHAX	PHAX_HUMAN	AVESVDSSEESFSDSDDDSCLWK	78	5000	1.56043	35.9153
P35232	PHB1	PHB1_HUMAN	PIIFDCR	69	0.064	1.00297	0.295782
P35232	PHB1	PHB1_HUMAN	PIIFDCR	69	0.32	0.851738	0
P35232	PHB1	PHB1_HUMAN	PIIFDCR	69	1.6	1.0945	8.63399
P35232	PHB1	PHB1_HUMAN	PIIFDCR	69	8	1.18999	15.9658
P35232	PHB1	PHB1_HUMAN	PIIFDCR	69	40	1.44538	30.8138
P35232	PHB1	PHB1_HUMAN	PIIFDCR	69	200	1.16298	14.0142
P35232	PHB1	PHB1_HUMAN	PIIFDCR	69	1000	1.042	4.0303
P35232	PHB1	PHB1_HUMAN	PIIFDCR	69	5000	0.890271	0
P78364	PHC1	PHC1_HUMAN	YNVSCSHQFR	831	0.064	0.812312	0
P78364	PHC1	PHC1_HUMAN	YNVSCSHQFR	831	0.32	0.831335	0
P78364	PHC1	PHC1_HUMAN	YNVSCSHQFR	831	1.6	0.981573	0
P78364	PHC1	PHC1_HUMAN	YNVSCSHQFR	831	8	0.86081	0
P78364	PHC1	PHC1_HUMAN	YNVSCSHQFR	831	40	0.79148	0
P78364	PHC1	PHC1_HUMAN	YNVSCSHQFR	831	200	0.921566	0
P78364	PHC1	PHC1_HUMAN	YNVSCSHQFR	831	1000	0.862043	0
P78364	PHC1	PHC1_HUMAN	YNVSCSHQFR	831	5000	0.893808	0
Q8IXK0	PHC2	PHC2_HUMAN	CSDNSSYEEPLSPISASSSTSR	740	0.064	0.974142	0
Q8IXK0	PHC2	PHC2_HUMAN	CSDNSSYEEPLSPISASSSTSR	740	0.32	0.937183	0
Q8IXK0	PHC2	PHC2_HUMAN	CSDNSSYEEPLSPISASSSTSR	740	1.6	0.896753	0
Q8IXK0	PHC2	PHC2_HUMAN	CSDNSSYEEPLSPISASSSTSR	740	8	1.00284	0.283562
Q8IXK0	PHC2	PHC2_HUMAN	CSDNSSYEEPLSPISASSSTSR	740	40	1.04781	4.56324
Q8IXK0	PHC2	PHC2_HUMAN	CSDNSSYEEPLSPISASSSTSR	740	200	1.03764	3.62715
Q8IXK0	PHC2	PHC2_HUMAN	CSDNSSYEEPLSPISASSSTSR	740	1000	1.06532	6.13181
Q8IXK0	PHC2	PHC2_HUMAN	CSDNSSYEEPLSPISASSSTSR	740	5000	1.06778	6.34785
Q8IXK0	PHC2	PHC2_HUMAN	RYNVGCTK	673	0.064	0.902574	0
Q8IXK0	PHC2	PHC2_HUMAN	RYNVGCTK	673	0.32	1.00209	0.208519
Q8IXK0	PHC2	PHC2_HUMAN	RYNVGCTK	673	1.6	0.991894	0
Q8IXK0	PHC2	PHC2_HUMAN	RYNVGCTK	673	8	1.00014	0.0140025
Q8IXK0	PHC2	PHC2_HUMAN	RYNVGCTK	673	40	0.882216	0
Q8IXK0	PHC2	PHC2_HUMAN	RYNVGCTK	673	200	0.943924	0
Q8IXK0	PHC2	PHC2_HUMAN	RYNVGCTK	673	1000	0.900959	0
Q8IXK0	PHC2	PHC2_HUMAN	RYNVGCTK	673	5000	0.898197	0
Q8IXK0	PHC2	PHC2_HUMAN	SLPGCQEIAEEFR	809	0.064	1.17123	14.6198
Q8IXK0	PHC2	PHC2_HUMAN	SLPGCQEIAEEFR	809	0.32	1.18628	15.7029
Q8IXK0	PHC2	PHC2_HUMAN	SLPGCQEIAEEFR	809	1.6	1.16646	14.2708
Q8IXK0	PHC2	PHC2_HUMAN	SLPGCQEIAEEFR	809	8	1.12696	11.2661
Q8IXK0	PHC2	PHC2_HUMAN	SLPGCQEIAEEFR	809	40	0.812439	0
Q8IXK0	PHC2	PHC2_HUMAN	SLPGCQEIAEEFR	809	200	1.33846	25.2873
Q8IXK0	PHC2	PHC2_HUMAN	SLPGCQEIAEEFR	809	1000	1.04424	4.23671
Q8IXK0	PHC2	PHC2_HUMAN	SLPGCQEIAEEFR	809	5000	1.15481	13.4056
Q8IXK0	PHC2	PHC2_HUMAN	YNVGCTK	673	0.064	0.883882	0
Q8IXK0	PHC2	PHC2_HUMAN	YNVGCTK	673	0.32	1.01242	1.22689
Q8IXK0	PHC2	PHC2_HUMAN	YNVGCTK	673	1.6	0.826552	0
Q8IXK0	PHC2	PHC2_HUMAN	YNVGCTK	673	8	0.981536	0
Q8IXK0	PHC2	PHC2_HUMAN	YNVGCTK	673	40	0.987735	0
Q8IXK0	PHC2	PHC2_HUMAN	YNVGCTK	673	200	1.03704	3.5714
Q8IXK0	PHC2	PHC2_HUMAN	YNVGCTK	673	1000	1.01427	1.40725
Q8IXK0	PHC2	PHC2_HUMAN	YNVGCTK	673	5000	1.13301	11.7399
Q8NDX5	PHC3	PHC3_HUMAN	RYNVSCSK	816	0.064	0.862236	0
Q8NDX5	PHC3	PHC3_HUMAN	RYNVSCSK	816	0.32	0.94967	0
Q8NDX5	PHC3	PHC3_HUMAN	RYNVSCSK	816	1.6	1.04758	4.54145
Q8NDX5	PHC3	PHC3_HUMAN	RYNVSCSK	816	8	0.854463	0
Q8NDX5	PHC3	PHC3_HUMAN	RYNVSCSK	816	40	1.00886	0.878498
Q8NDX5	PHC3	PHC3_HUMAN	RYNVSCSK	816	200	0.883436	0
Q8NDX5	PHC3	PHC3_HUMAN	RYNVSCSK	816	1000	0.865984	0
Q8NDX5	PHC3	PHC3_HUMAN	RYNVSCSK	816	5000	0.863753	0
Q8NDX5	PHC3	PHC3_HUMAN	STSQTQSLTICHNK	246	0.064	0.582794	0
Q8NDX5	PHC3	PHC3_HUMAN	STSQTQSLTICHNK	246	0.32	0.544553	0
Q8NDX5	PHC3	PHC3_HUMAN	STSQTQSLTICHNK	246	1.6	0.523723	0
Q8NDX5	PHC3	PHC3_HUMAN	STSQTQSLTICHNK	246	8	0.521477	0
Q8NDX5	PHC3	PHC3_HUMAN	STSQTQSLTICHNK	246	40	0.606403	0
Q8NDX5	PHC3	PHC3_HUMAN	STSQTQSLTICHNK	246	200	0.542432	0
Q8NDX5	PHC3	PHC3_HUMAN	STSQTQSLTICHNK	246	1000	0.484083	0
Q8NDX5	PHC3	PHC3_HUMAN	STSQTQSLTICHNK	246	5000	0.702054	0
Q8NDX5	PHC3	PHC3_HUMAN	YNVSCSK	816	0.064	1.00011	0.0114758
Q8NDX5	PHC3	PHC3_HUMAN	YNVSCSK	816	0.32	1.01298	1.28183
Q8NDX5	PHC3	PHC3_HUMAN	YNVSCSK	816	1.6	0.988689	0
Q8NDX5	PHC3	PHC3_HUMAN	YNVSCSK	816	8	1.0243	2.37231
Q8NDX5	PHC3	PHC3_HUMAN	YNVSCSK	816	40	1.02753	2.67893
Q8NDX5	PHC3	PHC3_HUMAN	YNVSCSK	816	200	1.05819	5.49902
Q8NDX5	PHC3	PHC3_HUMAN	YNVSCSK	816	1000	1.00905	0.897339
Q8NDX5	PHC3	PHC3_HUMAN	YNVSCSK	816	5000	1.07552	7.02139
Q8N4B1	PHETA1	SESQ1_HUMAN	LHECYGQEIR	230	0.064	0.835441	0
Q8N4B1	PHETA1	SESQ1_HUMAN	LHECYGQEIR	230	0.32	1.04343	4.16204
Q8N4B1	PHETA1	SESQ1_HUMAN	LHECYGQEIR	230	1.6	0.918779	0
Q8N4B1	PHETA1	SESQ1_HUMAN	LHECYGQEIR	230	8	0.788152	0
Q8N4B1	PHETA1	SESQ1_HUMAN	LHECYGQEIR	230	40	0.928902	0
Q8N4B1	PHETA1	SESQ1_HUMAN	LHECYGQEIR	230	200	0.922466	0
Q8N4B1	PHETA1	SESQ1_HUMAN	LHECYGQEIR	230	1000	0.938707	0
Q8N4B1	PHETA1	SESQ1_HUMAN	LHECYGQEIR	230	5000	0.664179	0
O43189	PHF1	PHF1_HUMAN	CLPSSPIR	442	0.064	0.783722	0
O43189	PHF1	PHF1_HUMAN	CLPSSPIR	442	0.32	0.82875	0
O43189	PHF1	PHF1_HUMAN	CLPSSPIR	442	1.6	0.768047	0
O43189	PHF1	PHF1_HUMAN	CLPSSPIR	442	8	0.706197	0
O43189	PHF1	PHF1_HUMAN	CLPSSPIR	442	40	0.915529	0
O43189	PHF1	PHF1_HUMAN	CLPSSPIR	442	200	0.832481	0
O43189	PHF1	PHF1_HUMAN	CLPSSPIR	442	1000	0.859537	0
O43189	PHF1	PHF1_HUMAN	CLPSSPIR	442	5000	0.693043	0
O43189	PHF1	PHF1_HUMAN	QCVFAIATK	139	0.064	1.17139	14.6316
O43189	PHF1	PHF1_HUMAN	QCVFAIATK	139	0.32	1.22779	18.5525
O43189	PHF1	PHF1_HUMAN	QCVFAIATK	139	1.6	1.02549	2.48551
O43189	PHF1	PHF1_HUMAN	QCVFAIATK	139	8	1.04746	4.53082
O43189	PHF1	PHF1_HUMAN	QCVFAIATK	139	40	1.00509	0.506333
O43189	PHF1	PHF1_HUMAN	QCVFAIATK	139	200	1.09168	8.39843
O43189	PHF1	PHF1_HUMAN	QCVFAIATK	139	1000	1.14754	12.8573
O43189	PHF1	PHF1_HUMAN	QCVFAIATK	139	5000	1.0124	1.22501
O43189	PHF1	PHF1_HUMAN	SAPPSPLCR	518	0.064	0.947848	0
O43189	PHF1	PHF1_HUMAN	SAPPSPLCR	518	0.32	0.913464	0
O43189	PHF1	PHF1_HUMAN	SAPPSPLCR	518	1.6	0.87568	0
O43189	PHF1	PHF1_HUMAN	SAPPSPLCR	518	8	0.890244	0
O43189	PHF1	PHF1_HUMAN	SAPPSPLCR	518	40	1.00217	0.216562
O43189	PHF1	PHF1_HUMAN	SAPPSPLCR	518	200	1.08719	8.01993
O43189	PHF1	PHF1_HUMAN	SAPPSPLCR	518	1000	1.01092	1.08009
O43189	PHF1	PHF1_HUMAN	SAPPSPLCR	518	5000	0.999118	0
Q8WUB8	PHF10	PHF10_HUMAN	ELNVITETQCTLGLTALR	134	0.064	1.22373	18.2827
Q8WUB8	PHF10	PHF10_HUMAN	ELNVITETQCTLGLTALR	134	0.32	1.27069	21.3028
Q8WUB8	PHF10	PHF10_HUMAN	ELNVITETQCTLGLTALR	134	1.6	1.02475	2.41556
Q8WUB8	PHF10	PHF10_HUMAN	ELNVITETQCTLGLTALR	134	8	1.03015	2.92644
Q8WUB8	PHF10	PHF10_HUMAN	ELNVITETQCTLGLTALR	134	40	1.06217	5.85318
Q8WUB8	PHF10	PHF10_HUMAN	ELNVITETQCTLGLTALR	134	200	1.08893	8.16696
Q8WUB8	PHF10	PHF10_HUMAN	ELNVITETQCTLGLTALR	134	1000	1.28546	22.2066
Q8WUB8	PHF10	PHF10_HUMAN	ELNVITETQCTLGLTALR	134	5000	1.23999	19.3543
Q8WUB8	PHF10	PHF10_HUMAN	PCDSDPATPGAQSPK	16	0.064	0.26703	0
Q8WUB8	PHF10	PHF10_HUMAN	PCDSDPATPGAQSPK	16	0.32	0.238913	0
Q8WUB8	PHF10	PHF10_HUMAN	PCDSDPATPGAQSPK	16	1.6	0.67511	0
Q8WUB8	PHF10	PHF10_HUMAN	PCDSDPATPGAQSPK	16	8	0.568671	0
Q8WUB8	PHF10	PHF10_HUMAN	PCDSDPATPGAQSPK	16	40	0.602453	0
Q8WUB8	PHF10	PHF10_HUMAN	PCDSDPATPGAQSPK	16	200	0.768178	0
Q8WUB8	PHF10	PHF10_HUMAN	PCDSDPATPGAQSPK	16	1000	0.575435	0
Q8WUB8	PHF10	PHF10_HUMAN	PCDSDPATPGAQSPK	16	5000	1.23929	19.3087
Q8WUB8	PHF10	PHF10_HUMAN	PCDSDPATPGAQSPKDDNEDNSNDGTQPSK	16	0.064	0.850704	0
Q8WUB8	PHF10	PHF10_HUMAN	PCDSDPATPGAQSPKDDNEDNSNDGTQPSK	16	0.32	0.892845	0
Q8WUB8	PHF10	PHF10_HUMAN	PCDSDPATPGAQSPKDDNEDNSNDGTQPSK	16	1.6	0.898083	0
Q8WUB8	PHF10	PHF10_HUMAN	PCDSDPATPGAQSPKDDNEDNSNDGTQPSK	16	8	0.852639	0
Q8WUB8	PHF10	PHF10_HUMAN	PCDSDPATPGAQSPKDDNEDNSNDGTQPSK	16	40	0.844046	0
Q8WUB8	PHF10	PHF10_HUMAN	PCDSDPATPGAQSPKDDNEDNSNDGTQPSK	16	200	1.00829	0.822462
Q8WUB8	PHF10	PHF10_HUMAN	PCDSDPATPGAQSPKDDNEDNSNDGTQPSK	16	1000	0.779342	0
Q8WUB8	PHF10	PHF10_HUMAN	PCDSDPATPGAQSPKDDNEDNSNDGTQPSK	16	5000	0.824307	0
Q8WUB8	PHF10	PHF10_HUMAN	SCETSSQDLGFSYYPAENLIEYK	57	0.064	0.975443	0
Q8WUB8	PHF10	PHF10_HUMAN	SCETSSQDLGFSYYPAENLIEYK	57	0.32	0.737536	0
Q8WUB8	PHF10	PHF10_HUMAN	SCETSSQDLGFSYYPAENLIEYK	57	1.6	0.846901	0
Q8WUB8	PHF10	PHF10_HUMAN	SCETSSQDLGFSYYPAENLIEYK	57	8	0.781129	0
Q8WUB8	PHF10	PHF10_HUMAN	SCETSSQDLGFSYYPAENLIEYK	57	40	0.981895	0
Q8WUB8	PHF10	PHF10_HUMAN	SCETSSQDLGFSYYPAENLIEYK	57	200	1.40268	28.7082
Q8WUB8	PHF10	PHF10_HUMAN	SCETSSQDLGFSYYPAENLIEYK	57	1000	1.06544	6.14231
Q8WUB8	PHF10	PHF10_HUMAN	SCETSSQDLGFSYYPAENLIEYK	57	5000	1.28115	21.9452
Q96QT6	PHF12	PHF12_HUMAN	KTPCGTANGPVNTEVK	534	0.064	1.01907	1.87114
Q96QT6	PHF12	PHF12_HUMAN	KTPCGTANGPVNTEVK	534	0.32	1.00909	0.9004
Q96QT6	PHF12	PHF12_HUMAN	KTPCGTANGPVNTEVK	534	1.6	1.18646	15.7159
Q96QT6	PHF12	PHF12_HUMAN	KTPCGTANGPVNTEVK	534	8	1.08679	7.98592
Q96QT6	PHF12	PHF12_HUMAN	KTPCGTANGPVNTEVK	534	40	0.95017	0
Q96QT6	PHF12	PHF12_HUMAN	KTPCGTANGPVNTEVK	534	200	1.27767	21.7323
Q96QT6	PHF12	PHF12_HUMAN	KTPCGTANGPVNTEVK	534	1000	1.12984	11.4922
Q96QT6	PHF12	PHF12_HUMAN	KTPCGTANGPVNTEVK	534	5000	1.00949	0.939993
Q96QT6	PHF12	PHF12_HUMAN	NPTQFQLPNELTCTTALPGSSK	233	0.064	0.989993	0
Q96QT6	PHF12	PHF12_HUMAN	NPTQFQLPNELTCTTALPGSSK	233	0.32	0.78334	0
Q96QT6	PHF12	PHF12_HUMAN	NPTQFQLPNELTCTTALPGSSK	233	1.6	0.873668	0
Q96QT6	PHF12	PHF12_HUMAN	NPTQFQLPNELTCTTALPGSSK	233	8	0.81708	0
Q96QT6	PHF12	PHF12_HUMAN	NPTQFQLPNELTCTTALPGSSK	233	40	0.948053	0
Q96QT6	PHF12	PHF12_HUMAN	NPTQFQLPNELTCTTALPGSSK	233	200	1.21708	17.8361
Q96QT6	PHF12	PHF12_HUMAN	NPTQFQLPNELTCTTALPGSSK	233	1000	1.02983	2.89676
Q96QT6	PHF12	PHF12_HUMAN	NPTQFQLPNELTCTTALPGSSK	233	5000	1.14501	12.6642
Q96QT6	PHF12	PHF12_HUMAN	TENATGPSSCPQR	613	0.064	1.01757	1.72656
Q96QT6	PHF12	PHF12_HUMAN	TENATGPSSCPQR	613	0.32	0.999972	0
Q96QT6	PHF12	PHF12_HUMAN	TENATGPSSCPQR	613	1.6	0.883491	0
Q96QT6	PHF12	PHF12_HUMAN	TENATGPSSCPQR	613	8	0.943801	0
Q96QT6	PHF12	PHF12_HUMAN	TENATGPSSCPQR	613	40	0.979375	0
Q96QT6	PHF12	PHF12_HUMAN	TENATGPSSCPQR	613	200	1.01364	1.34568
Q96QT6	PHF12	PHF12_HUMAN	TENATGPSSCPQR	613	1000	0.995963	0
Q96QT6	PHF12	PHF12_HUMAN	TENATGPSSCPQR	613	5000	1.01129	1.11684
Q96QT6	PHF12	PHF12_HUMAN	TPCGTANGPVNTEVK	534	0.064	0.735506	0
Q96QT6	PHF12	PHF12_HUMAN	TPCGTANGPVNTEVK	534	0.32	0.996262	0
Q96QT6	PHF12	PHF12_HUMAN	TPCGTANGPVNTEVK	534	1.6	1.1414	12.3886
Q96QT6	PHF12	PHF12_HUMAN	TPCGTANGPVNTEVK	534	8	0.800243	0
Q96QT6	PHF12	PHF12_HUMAN	TPCGTANGPVNTEVK	534	40	0.714946	0
Q96QT6	PHF12	PHF12_HUMAN	TPCGTANGPVNTEVK	534	200	0.956423	0
Q96QT6	PHF12	PHF12_HUMAN	TPCGTANGPVNTEVK	534	1000	0.830011	0
Q96QT6	PHF12	PHF12_HUMAN	TPCGTANGPVNTEVK	534	5000	1.7156	41.7113
O75151	PHF2	PHF2_HUMAN	AVRPEVNTVASSDEVCDGDR	463	0.064	0.605422	0
O75151	PHF2	PHF2_HUMAN	AVRPEVNTVASSDEVCDGDR	463	0.32	0.481288	0
O75151	PHF2	PHF2_HUMAN	AVRPEVNTVASSDEVCDGDR	463	1.6	0.901697	0
O75151	PHF2	PHF2_HUMAN	AVRPEVNTVASSDEVCDGDR	463	8	0.933732	0
O75151	PHF2	PHF2_HUMAN	AVRPEVNTVASSDEVCDGDR	463	40	1.05724	5.41422
O75151	PHF2	PHF2_HUMAN	AVRPEVNTVASSDEVCDGDR	463	200	1.14028	12.3026
O75151	PHF2	PHF2_HUMAN	AVRPEVNTVASSDEVCDGDR	463	1000	1.1169	10.4668
O75151	PHF2	PHF2_HUMAN	AVRPEVNTVASSDEVCDGDR	463	5000	0.917214	0
Q9BVI0	PHF20	PHF20_HUMAN	SVEESYITSEHCYQKPR	840	0.064	1.0201	1.97072
Q9BVI0	PHF20	PHF20_HUMAN	SVEESYITSEHCYQKPR	840	0.32	1.10452	9.46307
Q9BVI0	PHF20	PHF20_HUMAN	SVEESYITSEHCYQKPR	840	1.6	0.886389	0
Q9BVI0	PHF20	PHF20_HUMAN	SVEESYITSEHCYQKPR	840	8	0.903354	0
Q9BVI0	PHF20	PHF20_HUMAN	SVEESYITSEHCYQKPR	840	40	0.828042	0
Q9BVI0	PHF20	PHF20_HUMAN	SVEESYITSEHCYQKPR	840	200	0.940762	0
Q9BVI0	PHF20	PHF20_HUMAN	SVEESYITSEHCYQKPR	840	1000	1.02449	2.39049
Q9BVI0	PHF20	PHF20_HUMAN	SVEESYITSEHCYQKPR	840	5000	1.05373	5.09882
A8MW92	PHF20L1	P20L1_HUMAN	EETSTCIATPDVEK	221	0.064	0.846924	0
A8MW92	PHF20L1	P20L1_HUMAN	EETSTCIATPDVEK	221	0.32	0.717441	0
A8MW92	PHF20L1	P20L1_HUMAN	EETSTCIATPDVEK	221	1.6	0.876444	0
A8MW92	PHF20L1	P20L1_HUMAN	EETSTCIATPDVEK	221	8	1.04299	4.12151
A8MW92	PHF20L1	P20L1_HUMAN	EETSTCIATPDVEK	221	40	1.08893	8.16653
A8MW92	PHF20L1	P20L1_HUMAN	EETSTCIATPDVEK	221	200	1.12818	11.3618
A8MW92	PHF20L1	P20L1_HUMAN	EETSTCIATPDVEK	221	1000	1.07032	6.57014
A8MW92	PHF20L1	P20L1_HUMAN	EETSTCIATPDVEK	221	5000	1.04483	4.29058
A8MW92	PHF20L1	P20L1_HUMAN	KEETSTCIATPDVEK	221	0.064	0.350144	0
A8MW92	PHF20L1	P20L1_HUMAN	KEETSTCIATPDVEK	221	0.32	0.390684	0
A8MW92	PHF20L1	P20L1_HUMAN	KEETSTCIATPDVEK	221	1.6	0.316654	0
A8MW92	PHF20L1	P20L1_HUMAN	KEETSTCIATPDVEK	221	8	0.392315	0
A8MW92	PHF20L1	P20L1_HUMAN	KEETSTCIATPDVEK	221	40	0.513421	0
A8MW92	PHF20L1	P20L1_HUMAN	KEETSTCIATPDVEK	221	200	0.668936	0
A8MW92	PHF20L1	P20L1_HUMAN	KEETSTCIATPDVEK	221	1000	0.592708	0
A8MW92	PHF20L1	P20L1_HUMAN	KEETSTCIATPDVEK	221	5000	17.9594	94.4319
Q96BD5	PHF21A	PF21A_HUMAN	GMWICPR	529	0.064	0.849628	0
Q96BD5	PHF21A	PF21A_HUMAN	GMWICPR	529	0.32	1.06816	6.38115
Q96BD5	PHF21A	PF21A_HUMAN	GMWICPR	529	1.6	1.01551	1.52735
Q96BD5	PHF21A	PF21A_HUMAN	GMWICPR	529	8	0.928822	0
Q96BD5	PHF21A	PF21A_HUMAN	GMWICPR	529	40	0.876401	0
Q96BD5	PHF21A	PF21A_HUMAN	GMWICPR	529	200	1.24142	19.4472
Q96BD5	PHF21A	PF21A_HUMAN	GMWICPR	529	1000	1.18902	15.897
Q96BD5	PHF21A	PF21A_HUMAN	GMWICPR	529	5000	1.05111	4.86243
Q9BUL5	PHF23	PHF23_HUMAN	TNVPDFFYCQK	381	0.064	1.17855	15.1501
Q9BUL5	PHF23	PHF23_HUMAN	TNVPDFFYCQK	381	0.32	1.17496	14.8907
Q9BUL5	PHF23	PHF23_HUMAN	TNVPDFFYCQK	381	1.6	1.05129	4.87884
Q9BUL5	PHF23	PHF23_HUMAN	TNVPDFFYCQK	381	8	1.22611	18.4411
Q9BUL5	PHF23	PHF23_HUMAN	TNVPDFFYCQK	381	40	1.06373	5.99149
Q9BUL5	PHF23	PHF23_HUMAN	TNVPDFFYCQK	381	200	1.12877	11.4082
Q9BUL5	PHF23	PHF23_HUMAN	TNVPDFFYCQK	381	1000	1.09745	8.88
Q9BUL5	PHF23	PHF23_HUMAN	TNVPDFFYCQK	381	5000	1.19677	16.4418
Q92576	PHF3	PHF3_HUMAN	EEVCMSLKPEYHK	186	0.064	0.801855	0
Q92576	PHF3	PHF3_HUMAN	EEVCMSLKPEYHK	186	0.32	0.843489	0
Q92576	PHF3	PHF3_HUMAN	EEVCMSLKPEYHK	186	1.6	0.996769	0
Q92576	PHF3	PHF3_HUMAN	EEVCMSLKPEYHK	186	8	0.931245	0
Q92576	PHF3	PHF3_HUMAN	EEVCMSLKPEYHK	186	40	0.874596	0
Q92576	PHF3	PHF3_HUMAN	EEVCMSLKPEYHK	186	200	0.998171	0
Q92576	PHF3	PHF3_HUMAN	EEVCMSLKPEYHK	186	1000	1.01132	1.11953
Q92576	PHF3	PHF3_HUMAN	EEVCMSLKPEYHK	186	5000	1.04551	4.35253
Q92576	PHF3	PHF3_HUMAN	ESTTVTCTGEK	885	0.064	0.897924	0
Q92576	PHF3	PHF3_HUMAN	ESTTVTCTGEK	885	0.32	0.958467	0
Q92576	PHF3	PHF3_HUMAN	ESTTVTCTGEK	885	1.6	0.86531	0
Q92576	PHF3	PHF3_HUMAN	ESTTVTCTGEK	885	8	0.906783	0
Q92576	PHF3	PHF3_HUMAN	ESTTVTCTGEK	885	40	0.884864	0
Q92576	PHF3	PHF3_HUMAN	ESTTVTCTGEK	885	200	0.965292	0
Q92576	PHF3	PHF3_HUMAN	ESTTVTCTGEK	885	1000	0.934085	0
Q92576	PHF3	PHF3_HUMAN	ESTTVTCTGEK	885	5000	1.03027	2.93835
Q92576	PHF3	PHF3_HUMAN	FMVGCGR	735	0.064	0.944475	0
Q92576	PHF3	PHF3_HUMAN	FMVGCGR	735	0.32	0.937451	0
Q92576	PHF3	PHF3_HUMAN	FMVGCGR	735	1.6	1.00862	0.85493
Q92576	PHF3	PHF3_HUMAN	FMVGCGR	735	8	0.9978	0
Q92576	PHF3	PHF3_HUMAN	FMVGCGR	735	40	0.917542	0
Q92576	PHF3	PHF3_HUMAN	FMVGCGR	735	200	0.983034	0
Q92576	PHF3	PHF3_HUMAN	FMVGCGR	735	1000	0.926076	0
Q92576	PHF3	PHF3_HUMAN	FMVGCGR	735	5000	0.879732	0
Q92576	PHF3	PHF3_HUMAN	GNIDGNVSCSENLVANTAR	1631	0.064	1.20724	17.1665
Q92576	PHF3	PHF3_HUMAN	GNIDGNVSCSENLVANTAR	1631	0.32	0.987938	0
Q92576	PHF3	PHF3_HUMAN	GNIDGNVSCSENLVANTAR	1631	1.6	1.09209	8.43269
Q92576	PHF3	PHF3_HUMAN	GNIDGNVSCSENLVANTAR	1631	8	1.0759	7.05444
Q92576	PHF3	PHF3_HUMAN	GNIDGNVSCSENLVANTAR	1631	40	0.961146	0
Q92576	PHF3	PHF3_HUMAN	GNIDGNVSCSENLVANTAR	1631	200	1.16517	14.1756
Q92576	PHF3	PHF3_HUMAN	GNIDGNVSCSENLVANTAR	1631	1000	0.942848	0
Q92576	PHF3	PHF3_HUMAN	GNIDGNVSCSENLVANTAR	1631	5000	1.18009	15.2607
Q92576	PHF3	PHF3_HUMAN	GSAVATSHFEVGNTCPSEFPSK	1771	0.064	1.0963	8.78425
Q92576	PHF3	PHF3_HUMAN	GSAVATSHFEVGNTCPSEFPSK	1771	0.32	1.34639	25.7272
Q92576	PHF3	PHF3_HUMAN	GSAVATSHFEVGNTCPSEFPSK	1771	1.6	0.977833	0
Q92576	PHF3	PHF3_HUMAN	GSAVATSHFEVGNTCPSEFPSK	1771	8	1.12158	10.8398
Q92576	PHF3	PHF3_HUMAN	GSAVATSHFEVGNTCPSEFPSK	1771	40	1.1632	14.0303
Q92576	PHF3	PHF3_HUMAN	GSAVATSHFEVGNTCPSEFPSK	1771	200	1.18965	15.9418
Q92576	PHF3	PHF3_HUMAN	GSAVATSHFEVGNTCPSEFPSK	1771	1000	1.13053	11.5456
Q92576	PHF3	PHF3_HUMAN	GSAVATSHFEVGNTCPSEFPSK	1771	5000	1.28572	22.2225
Q92576	PHF3	PHF3_HUMAN	IEPLGYCEDAESNR	402	0.064	0.825092	0
Q92576	PHF3	PHF3_HUMAN	IEPLGYCEDAESNR	402	0.32	0.744739	0
Q92576	PHF3	PHF3_HUMAN	IEPLGYCEDAESNR	402	1.6	0.910895	0
Q92576	PHF3	PHF3_HUMAN	IEPLGYCEDAESNR	402	8	1.04498	4.30405
Q92576	PHF3	PHF3_HUMAN	IEPLGYCEDAESNR	402	40	0.977921	0
Q92576	PHF3	PHF3_HUMAN	IEPLGYCEDAESNR	402	200	0.98379	0
Q92576	PHF3	PHF3_HUMAN	IEPLGYCEDAESNR	402	1000	1.00724	0.719241
Q92576	PHF3	PHF3_HUMAN	IEPLGYCEDAESNR	402	5000	1.13124	11.6012
Q92576	PHF3	PHF3_HUMAN	IQSCNSGVK	561	0.064	1.1729	14.7409
Q92576	PHF3	PHF3_HUMAN	IQSCNSGVK	561	0.32	1.15445	13.3785
Q92576	PHF3	PHF3_HUMAN	IQSCNSGVK	561	1.6	1.03526	3.40585
Q92576	PHF3	PHF3_HUMAN	IQSCNSGVK	561	8	1.10531	9.52782
Q92576	PHF3	PHF3_HUMAN	IQSCNSGVK	561	40	1.09335	8.53777
Q92576	PHF3	PHF3_HUMAN	IQSCNSGVK	561	200	1.16488	14.1542
Q92576	PHF3	PHF3_HUMAN	IQSCNSGVK	561	1000	1.14027	12.3015
Q92576	PHF3	PHF3_HUMAN	IQSCNSGVK	561	5000	1.01862	1.82796
Q92576	PHF3	PHF3_HUMAN	KNEALMECK	276	0.064	0.990719	0
Q92576	PHF3	PHF3_HUMAN	KNEALMECK	276	0.32	1.0736	6.85554
Q92576	PHF3	PHF3_HUMAN	KNEALMECK	276	1.6	1.03794	3.65541
Q92576	PHF3	PHF3_HUMAN	KNEALMECK	276	8	1.0011	0.109535
Q92576	PHF3	PHF3_HUMAN	KNEALMECK	276	40	0.893735	0
Q92576	PHF3	PHF3_HUMAN	KNEALMECK	276	200	1.02667	2.59743
Q92576	PHF3	PHF3_HUMAN	KNEALMECK	276	1000	0.953999	0
Q92576	PHF3	PHF3_HUMAN	KNEALMECK	276	5000	1.01508	1.48599
Q92576	PHF3	PHF3_HUMAN	LSHEDDHILEDAGSSDISSDAACTNPNK	350	0.064	0.29124	0
Q92576	PHF3	PHF3_HUMAN	LSHEDDHILEDAGSSDISSDAACTNPNK	350	0.32	0.352241	0
Q92576	PHF3	PHF3_HUMAN	LSHEDDHILEDAGSSDISSDAACTNPNK	350	1.6	0.318953	0
Q92576	PHF3	PHF3_HUMAN	LSHEDDHILEDAGSSDISSDAACTNPNK	350	8	0.319332	0
Q92576	PHF3	PHF3_HUMAN	LSHEDDHILEDAGSSDISSDAACTNPNK	350	40	0.407996	0
Q92576	PHF3	PHF3_HUMAN	LSHEDDHILEDAGSSDISSDAACTNPNK	350	200	0.332592	0
Q92576	PHF3	PHF3_HUMAN	LSHEDDHILEDAGSSDISSDAACTNPNK	350	1000	0.297238	0
Q92576	PHF3	PHF3_HUMAN	LSHEDDHILEDAGSSDISSDAACTNPNK	350	5000	0.365935	0
Q92576	PHF3	PHF3_HUMAN	NKIEPLGYCEDAESNR	402	0.064	1.29817	22.9687
Q92576	PHF3	PHF3_HUMAN	NKIEPLGYCEDAESNR	402	0.32	1.64498	39.209
Q92576	PHF3	PHF3_HUMAN	NKIEPLGYCEDAESNR	402	1.6	0.982597	0
Q92576	PHF3	PHF3_HUMAN	NKIEPLGYCEDAESNR	402	8	1.04629	4.4246
Q92576	PHF3	PHF3_HUMAN	NKIEPLGYCEDAESNR	402	40	1.01899	1.86393
Q92576	PHF3	PHF3_HUMAN	NKIEPLGYCEDAESNR	402	200	1.01178	1.1644
Q92576	PHF3	PHF3_HUMAN	NKIEPLGYCEDAESNR	402	1000	1.15955	13.7599
Q92576	PHF3	PHF3_HUMAN	NKIEPLGYCEDAESNR	402	5000	1.24758	19.8451
Q92576	PHF3	PHF3_HUMAN	NSCVQQSDNLK	1709	0.064	1.13111	11.5916
Q92576	PHF3	PHF3_HUMAN	NSCVQQSDNLK	1709	0.32	0.910184	0
Q92576	PHF3	PHF3_HUMAN	NSCVQQSDNLK	1709	1.6	1.22879	18.6192
Q92576	PHF3	PHF3_HUMAN	NSCVQQSDNLK	1709	8	1.05185	4.92937
Q92576	PHF3	PHF3_HUMAN	NSCVQQSDNLK	1709	40	0.941613	0
Q92576	PHF3	PHF3_HUMAN	NSCVQQSDNLK	1709	200	1.65742	39.6651
Q92576	PHF3	PHF3_HUMAN	NSCVQQSDNLK	1709	1000	1.06605	6.19579
Q92576	PHF3	PHF3_HUMAN	NSCVQQSDNLK	1709	5000	1.46637	31.8044
Q92576	PHF3	PHF3_HUMAN	QCHKPQQQAPAMK	627	0.064	0.733727	0
Q92576	PHF3	PHF3_HUMAN	QCHKPQQQAPAMK	627	0.32	1.04116	3.95298
Q92576	PHF3	PHF3_HUMAN	QCHKPQQQAPAMK	627	1.6	0.938624	0
Q92576	PHF3	PHF3_HUMAN	QCHKPQQQAPAMK	627	8	0.923104	0
Q92576	PHF3	PHF3_HUMAN	QCHKPQQQAPAMK	627	40	0.691019	0
Q92576	PHF3	PHF3_HUMAN	QCHKPQQQAPAMK	627	200	0.792193	0
Q92576	PHF3	PHF3_HUMAN	QCHKPQQQAPAMK	627	1000	0.887149	0
Q92576	PHF3	PHF3_HUMAN	QCHKPQQQAPAMK	627	5000	0.93352	0
Q92576	PHF3	PHF3_HUMAN	QHSACASTSHIAETPESAPPIALPPDKK	1358	0.064	1.16966	14.5053
Q92576	PHF3	PHF3_HUMAN	QHSACASTSHIAETPESAPPIALPPDKK	1358	0.32	1.50285	33.46
Q92576	PHF3	PHF3_HUMAN	QHSACASTSHIAETPESAPPIALPPDKK	1358	1.6	0.890838	0
Q92576	PHF3	PHF3_HUMAN	QHSACASTSHIAETPESAPPIALPPDKK	1358	8	0.865246	0
Q92576	PHF3	PHF3_HUMAN	QHSACASTSHIAETPESAPPIALPPDKK	1358	40	0.969017	0
Q92576	PHF3	PHF3_HUMAN	QHSACASTSHIAETPESAPPIALPPDKK	1358	200	1.25816	20.519
Q92576	PHF3	PHF3_HUMAN	QHSACASTSHIAETPESAPPIALPPDKK	1358	1000	1.00615	0.61156
Q92576	PHF3	PHF3_HUMAN	QHSACASTSHIAETPESAPPIALPPDKK	1358	5000	1.27271	21.4275
Q92576	PHF3	PHF3_HUMAN	QLQEDQENNLQDNQTSNSSPCR	1616	0.064	1.06742	6.31594
Q92576	PHF3	PHF3_HUMAN	QLQEDQENNLQDNQTSNSSPCR	1616	0.32	0.7586	0
Q92576	PHF3	PHF3_HUMAN	QLQEDQENNLQDNQTSNSSPCR	1616	1.6	1.08208	7.58582
Q92576	PHF3	PHF3_HUMAN	QLQEDQENNLQDNQTSNSSPCR	1616	8	1.07887	7.3104
Q92576	PHF3	PHF3_HUMAN	QLQEDQENNLQDNQTSNSSPCR	1616	40	0.924663	0
Q92576	PHF3	PHF3_HUMAN	QLQEDQENNLQDNQTSNSSPCR	1616	200	1.07175	6.69474
Q92576	PHF3	PHF3_HUMAN	QLQEDQENNLQDNQTSNSSPCR	1616	1000	0.917804	0
Q92576	PHF3	PHF3_HUMAN	QLQEDQENNLQDNQTSNSSPCR	1616	5000	1.31089	23.7158
Q92576	PHF3	PHF3_HUMAN	RQLQEDQENNLQDNQTSNSSPCR	1616	0.064	1.59006	37.1093
Q92576	PHF3	PHF3_HUMAN	RQLQEDQENNLQDNQTSNSSPCR	1616	0.32	1.48481	32.6512
Q92576	PHF3	PHF3_HUMAN	RQLQEDQENNLQDNQTSNSSPCR	1616	1.6	0.990078	0
Q92576	PHF3	PHF3_HUMAN	RQLQEDQENNLQDNQTSNSSPCR	1616	8	1.13999	12.2796
Q92576	PHF3	PHF3_HUMAN	RQLQEDQENNLQDNQTSNSSPCR	1616	40	0.910743	0
Q92576	PHF3	PHF3_HUMAN	RQLQEDQENNLQDNQTSNSSPCR	1616	200	0.949636	0
Q92576	PHF3	PHF3_HUMAN	RQLQEDQENNLQDNQTSNSSPCR	1616	1000	0.938075	0
Q92576	PHF3	PHF3_HUMAN	RQLQEDQENNLQDNQTSNSSPCR	1616	5000	1.06723	6.29909
Q7RTV0	PHF5A	PHF5A_HUMAN	DRDGCPK	85	0.064	1.03517	3.39784
Q7RTV0	PHF5A	PHF5A_HUMAN	DRDGCPK	85	0.32	1.00372	0.370906
Q7RTV0	PHF5A	PHF5A_HUMAN	DRDGCPK	85	1.6	1.00038	0.0377528
Q7RTV0	PHF5A	PHF5A_HUMAN	DRDGCPK	85	8	1.00438	0.436277
Q7RTV0	PHF5A	PHF5A_HUMAN	DRDGCPK	85	40	0.887654	0
Q7RTV0	PHF5A	PHF5A_HUMAN	DRDGCPK	85	200	1.12443	11.0659
Q7RTV0	PHF5A	PHF5A_HUMAN	DRDGCPK	85	1000	0.925157	0
Q7RTV0	PHF5A	PHF5A_HUMAN	DRDGCPK	85	5000	0.968332	0
Q7RTV0	PHF5A	PHF5A_HUMAN	ECTIQEK	75	0.064	1.17027	14.5493
Q7RTV0	PHF5A	PHF5A_HUMAN	ECTIQEK	75	0.32	0.964532	0
Q7RTV0	PHF5A	PHF5A_HUMAN	ECTIQEK	75	1.6	1.2334	18.9231
Q7RTV0	PHF5A	PHF5A_HUMAN	ECTIQEK	75	8	1.06177	5.81775
Q7RTV0	PHF5A	PHF5A_HUMAN	ECTIQEK	75	40	0.93455	0
Q7RTV0	PHF5A	PHF5A_HUMAN	ECTIQEK	75	200	1.3829	27.6879
Q7RTV0	PHF5A	PHF5A_HUMAN	ECTIQEK	75	1000	1.13803	12.1291
Q7RTV0	PHF5A	PHF5A_HUMAN	ECTIQEK	75	5000	1.02158	2.11234
Q8IWS0	PHF6	PHF6_HUMAN	DKECGQLLISENQK	28	0.064	1.1604	13.8228
Q8IWS0	PHF6	PHF6_HUMAN	DKECGQLLISENQK	28	0.32	1.14168	12.4099
Q8IWS0	PHF6	PHF6_HUMAN	DKECGQLLISENQK	28	1.6	1.2521	20.1341
Q8IWS0	PHF6	PHF6_HUMAN	DKECGQLLISENQK	28	8	1.22605	18.4376
Q8IWS0	PHF6	PHF6_HUMAN	DKECGQLLISENQK	28	40	0.873511	0
Q8IWS0	PHF6	PHF6_HUMAN	DKECGQLLISENQK	28	200	1.21302	17.5609
Q8IWS0	PHF6	PHF6_HUMAN	DKECGQLLISENQK	28	1000	0.918643	0
Q8IWS0	PHF6	PHF6_HUMAN	DKECGQLLISENQK	28	5000	1.0941	8.6009
Q8IWS0	PHF6	PHF6_HUMAN	ECGQLLISENQK	28	0.064	1.29185	22.5913
Q8IWS0	PHF6	PHF6_HUMAN	ECGQLLISENQK	28	0.32	1.00086	0.08612
Q8IWS0	PHF6	PHF6_HUMAN	ECGQLLISENQK	28	1.6	1.10372	9.39738
Q8IWS0	PHF6	PHF6_HUMAN	ECGQLLISENQK	28	8	1.03798	3.65857
Q8IWS0	PHF6	PHF6_HUMAN	ECGQLLISENQK	28	40	0.762168	0
Q8IWS0	PHF6	PHF6_HUMAN	ECGQLLISENQK	28	200	1.13767	12.1013
Q8IWS0	PHF6	PHF6_HUMAN	ECGQLLISENQK	28	1000	0.829542	0
Q8IWS0	PHF6	PHF6_HUMAN	ECGQLLISENQK	28	5000	1.08936	8.20297
Q8IWS0	PHF6	PHF6_HUMAN	TYHYHCGVQDK	305	0.064	0.752309	0
Q8IWS0	PHF6	PHF6_HUMAN	TYHYHCGVQDK	305	0.32	0.706126	0
Q8IWS0	PHF6	PHF6_HUMAN	TYHYHCGVQDK	305	1.6	1.07479	6.95899
Q8IWS0	PHF6	PHF6_HUMAN	TYHYHCGVQDK	305	8	0.79745	0
Q8IWS0	PHF6	PHF6_HUMAN	TYHYHCGVQDK	305	40	0.488143	0
Q8IWS0	PHF6	PHF6_HUMAN	TYHYHCGVQDK	305	200	0.659542	0
Q8IWS0	PHF6	PHF6_HUMAN	TYHYHCGVQDK	305	1000	0.49973	0
Q8IWS0	PHF6	PHF6_HUMAN	TYHYHCGVQDK	305	5000	0.904198	0
Q9UPP1	PHF8	PHF8_HUMAN	AKPCSDPNR	684	0.064	1.02363	2.30799
Q9UPP1	PHF8	PHF8_HUMAN	AKPCSDPNR	684	0.32	1.27246	21.4122
Q9UPP1	PHF8	PHF8_HUMAN	AKPCSDPNR	684	1.6	1.16966	14.5053
Q9UPP1	PHF8	PHF8_HUMAN	AKPCSDPNR	684	8	1.0469	4.47963
Q9UPP1	PHF8	PHF8_HUMAN	AKPCSDPNR	684	40	1.01961	1.92286
Q9UPP1	PHF8	PHF8_HUMAN	AKPCSDPNR	684	200	1.09915	9.02022
Q9UPP1	PHF8	PHF8_HUMAN	AKPCSDPNR	684	1000	1.0044	0.438335
Q9UPP1	PHF8	PHF8_HUMAN	AKPCSDPNR	684	5000	1.01424	1.40418
Q9UPP1	PHF8	PHF8_HUMAN	TESEEEEENASLDEQDSLGACFK	844	0.064	0.914813	0
Q9UPP1	PHF8	PHF8_HUMAN	TESEEEEENASLDEQDSLGACFK	844	0.32	0.990946	0
Q9UPP1	PHF8	PHF8_HUMAN	TESEEEEENASLDEQDSLGACFK	844	1.6	0.916952	0
Q9UPP1	PHF8	PHF8_HUMAN	TESEEEEENASLDEQDSLGACFK	844	8	1.06044	5.69996
Q9UPP1	PHF8	PHF8_HUMAN	TESEEEEENASLDEQDSLGACFK	844	40	1.04512	4.31758
Q9UPP1	PHF8	PHF8_HUMAN	TESEEEEENASLDEQDSLGACFK	844	200	0.974062	0
Q9UPP1	PHF8	PHF8_HUMAN	TESEEEEENASLDEQDSLGACFK	844	1000	0.978632	0
Q9UPP1	PHF8	PHF8_HUMAN	TESEEEEENASLDEQDSLGACFK	844	5000	1.1363	11.9951
O43175	PHGDH	SERA_HUMAN	ALQSGQCAGAALDVFTEEPPR	254	0.064	1.51496	33.9919
O43175	PHGDH	SERA_HUMAN	ALQSGQCAGAALDVFTEEPPR	254	0.32	0.802396	0
O43175	PHGDH	SERA_HUMAN	ALQSGQCAGAALDVFTEEPPR	254	1.6	1.27756	21.7256
O43175	PHGDH	SERA_HUMAN	ALQSGQCAGAALDVFTEEPPR	254	8	2.06902	51.668
O43175	PHGDH	SERA_HUMAN	ALQSGQCAGAALDVFTEEPPR	254	40	0.572422	0
O43175	PHGDH	SERA_HUMAN	ALQSGQCAGAALDVFTEEPPR	254	200	3.12891	68.04
O43175	PHGDH	SERA_HUMAN	ALQSGQCAGAALDVFTEEPPR	254	1000	0.994391	0
O43175	PHGDH	SERA_HUMAN	ALQSGQCAGAALDVFTEEPPR	254	5000	2.06881	51.6629
O43175	PHGDH	SERA_HUMAN	ALVDHENVISCPHLGASTK	281	0.064	1.32195	24.3542
O43175	PHGDH	SERA_HUMAN	ALVDHENVISCPHLGASTK	281	0.32	1.1152	10.3301
O43175	PHGDH	SERA_HUMAN	ALVDHENVISCPHLGASTK	281	1.6	1.11874	10.6141
O43175	PHGDH	SERA_HUMAN	ALVDHENVISCPHLGASTK	281	8	1.26581	20.9994
O43175	PHGDH	SERA_HUMAN	ALVDHENVISCPHLGASTK	281	40	0.908171	0
O43175	PHGDH	SERA_HUMAN	ALVDHENVISCPHLGASTK	281	200	1.39429	28.2789
O43175	PHGDH	SERA_HUMAN	ALVDHENVISCPHLGASTK	281	1000	0.813468	0
O43175	PHGDH	SERA_HUMAN	ALVDHENVISCPHLGASTK	281	5000	1.28423	22.1321
O43175	PHGDH	SERA_HUMAN	CGEEIAVQFVDMVK	295	0.064	1.01492	1.47003
O43175	PHGDH	SERA_HUMAN	CGEEIAVQFVDMVK	295	0.32	0.867813	0
O43175	PHGDH	SERA_HUMAN	CGEEIAVQFVDMVK	295	1.6	0.768482	0
O43175	PHGDH	SERA_HUMAN	CGEEIAVQFVDMVK	295	8	0.767071	0
O43175	PHGDH	SERA_HUMAN	CGEEIAVQFVDMVK	295	40	0.906717	0
O43175	PHGDH	SERA_HUMAN	CGEEIAVQFVDMVK	295	200	0.697579	0
O43175	PHGDH	SERA_HUMAN	CGEEIAVQFVDMVK	295	1000	0.689996	0
O43175	PHGDH	SERA_HUMAN	CGEEIAVQFVDMVK	295	5000	0.97116	0
O43175	PHGDH	SERA_HUMAN	EELIAELQDCEGLIVR	48	0.064	1.2049	17.0057
O43175	PHGDH	SERA_HUMAN	EELIAELQDCEGLIVR	48	0.32	1.18914	15.9054
O43175	PHGDH	SERA_HUMAN	EELIAELQDCEGLIVR	48	1.6	0.928617	0
O43175	PHGDH	SERA_HUMAN	EELIAELQDCEGLIVR	48	8	1.09582	8.7441
O43175	PHGDH	SERA_HUMAN	EELIAELQDCEGLIVR	48	40	1.32464	24.5078
O43175	PHGDH	SERA_HUMAN	EELIAELQDCEGLIVR	48	200	0.896443	0
O43175	PHGDH	SERA_HUMAN	EELIAELQDCEGLIVR	48	1000	0.925739	0
O43175	PHGDH	SERA_HUMAN	EELIAELQDCEGLIVR	48	5000	1.24826	19.8888
O43175	PHGDH	SERA_HUMAN	NAGNCLSPAVIVGLLK	369	0.064	0.715341	0
O43175	PHGDH	SERA_HUMAN	NAGNCLSPAVIVGLLK	369	0.32	0.59516	0
O43175	PHGDH	SERA_HUMAN	NAGNCLSPAVIVGLLK	369	1.6	0.720277	0
O43175	PHGDH	SERA_HUMAN	NAGNCLSPAVIVGLLK	369	8	0.793223	0
O43175	PHGDH	SERA_HUMAN	NAGNCLSPAVIVGLLK	369	40	0.809081	0
O43175	PHGDH	SERA_HUMAN	NAGNCLSPAVIVGLLK	369	200	0.915351	0
O43175	PHGDH	SERA_HUMAN	NAGNCLSPAVIVGLLK	369	1000	0.753626	0
O43175	PHGDH	SERA_HUMAN	NAGNCLSPAVIVGLLK	369	5000	0.819659	0
Q8WWQ0	PHIP	PHIP_HUMAN	CPFVPQMGDEVYYFR	954	0.064	0.579096	0
Q8WWQ0	PHIP	PHIP_HUMAN	CPFVPQMGDEVYYFR	954	0.32	0.633568	0
Q8WWQ0	PHIP	PHIP_HUMAN	CPFVPQMGDEVYYFR	954	1.6	1.04488	4.29568
Q8WWQ0	PHIP	PHIP_HUMAN	CPFVPQMGDEVYYFR	954	8	0.80989	0
Q8WWQ0	PHIP	PHIP_HUMAN	CPFVPQMGDEVYYFR	954	40	0.740607	0
Q8WWQ0	PHIP	PHIP_HUMAN	CPFVPQMGDEVYYFR	954	200	0.582828	0
Q8WWQ0	PHIP	PHIP_HUMAN	CPFVPQMGDEVYYFR	954	1000	0.800811	0
Q8WWQ0	PHIP	PHIP_HUMAN	CPFVPQMGDEVYYFR	954	5000	0.590209	0
Q8WWQ0	PHIP	PHIP_HUMAN	ETLEAGNYESPMELCK	1382	0.064	1.34238	25.5056
Q8WWQ0	PHIP	PHIP_HUMAN	ETLEAGNYESPMELCK	1382	0.32	1.0713	6.65504
Q8WWQ0	PHIP	PHIP_HUMAN	ETLEAGNYESPMELCK	1382	1.6	1.24025	19.3709
Q8WWQ0	PHIP	PHIP_HUMAN	ETLEAGNYESPMELCK	1382	8	1.2551	20.3248
Q8WWQ0	PHIP	PHIP_HUMAN	ETLEAGNYESPMELCK	1382	40	1.29797	22.9564
Q8WWQ0	PHIP	PHIP_HUMAN	ETLEAGNYESPMELCK	1382	200	12.2247	91.8198
Q8WWQ0	PHIP	PHIP_HUMAN	ETLEAGNYESPMELCK	1382	1000	1.30839	23.5703
Q8WWQ0	PHIP	PHIP_HUMAN	ETLEAGNYESPMELCK	1382	5000	1.21862	17.9401
Q8WWQ0	PHIP	PHIP_HUMAN	FLEDGPCQQAAQVLIR	28	0.064	0.913253	0
Q8WWQ0	PHIP	PHIP_HUMAN	FLEDGPCQQAAQVLIR	28	0.32	0.786851	0
Q8WWQ0	PHIP	PHIP_HUMAN	FLEDGPCQQAAQVLIR	28	1.6	0.879275	0
Q8WWQ0	PHIP	PHIP_HUMAN	FLEDGPCQQAAQVLIR	28	8	0.841863	0
Q8WWQ0	PHIP	PHIP_HUMAN	FLEDGPCQQAAQVLIR	28	40	0.887405	0
Q8WWQ0	PHIP	PHIP_HUMAN	FLEDGPCQQAAQVLIR	28	200	1.25745	20.4737
Q8WWQ0	PHIP	PHIP_HUMAN	FLEDGPCQQAAQVLIR	28	1000	1.07008	6.54929
Q8WWQ0	PHIP	PHIP_HUMAN	FLEDGPCQQAAQVLIR	28	5000	0.988365	0
Q8WWQ0	PHIP	PHIP_HUMAN	SSAVIEQGDCK	1612	0.064	0.679565	0
Q8WWQ0	PHIP	PHIP_HUMAN	SSAVIEQGDCK	1612	0.32	0.616948	0
Q8WWQ0	PHIP	PHIP_HUMAN	SSAVIEQGDCK	1612	1.6	0.710739	0
Q8WWQ0	PHIP	PHIP_HUMAN	SSAVIEQGDCK	1612	8	0.750707	0
Q8WWQ0	PHIP	PHIP_HUMAN	SSAVIEQGDCK	1612	40	0.8874	0
Q8WWQ0	PHIP	PHIP_HUMAN	SSAVIEQGDCK	1612	200	0.903434	0
Q8WWQ0	PHIP	PHIP_HUMAN	SSAVIEQGDCK	1612	1000	1.02305	2.25346
Q8WWQ0	PHIP	PHIP_HUMAN	SSAVIEQGDCK	1612	5000	0.838483	0
P46020	PHKA1	KPB1_HUMAN	CGDEVAR	656	0.064	0.945903	0
P46020	PHKA1	KPB1_HUMAN	CGDEVAR	656	0.32	0.69924	0
P46020	PHKA1	KPB1_HUMAN	CGDEVAR	656	1.6	0.631799	0
P46020	PHKA1	KPB1_HUMAN	CGDEVAR	656	8	0.823451	0
P46020	PHKA1	KPB1_HUMAN	CGDEVAR	656	40	1.03844	3.70129
P46020	PHKA1	KPB1_HUMAN	CGDEVAR	656	200	0.939903	0
P46020	PHKA1	KPB1_HUMAN	CGDEVAR	656	1000	0.642673	0
P46020	PHKA1	KPB1_HUMAN	CGDEVAR	656	5000	1.12255	10.9174
P46020	PHKA1	KPB1_HUMAN	DPASGICTLLYDSAPSGR	1185	0.064	0.877164	0
P46020	PHKA1	KPB1_HUMAN	DPASGICTLLYDSAPSGR	1185	0.32	0.844311	0
P46020	PHKA1	KPB1_HUMAN	DPASGICTLLYDSAPSGR	1185	1.6	0.709239	0
P46020	PHKA1	KPB1_HUMAN	DPASGICTLLYDSAPSGR	1185	8	0.959898	0
P46020	PHKA1	KPB1_HUMAN	DPASGICTLLYDSAPSGR	1185	40	0.641974	0
P46020	PHKA1	KPB1_HUMAN	DPASGICTLLYDSAPSGR	1185	200	0.960651	0
P46020	PHKA1	KPB1_HUMAN	DPASGICTLLYDSAPSGR	1185	1000	0.936172	0
P46020	PHKA1	KPB1_HUMAN	DPASGICTLLYDSAPSGR	1185	5000	0.775292	0
Q93100	PHKB	KPBB_HUMAN	CYYKPAEIK	348	0.064	0.896522	0
Q93100	PHKB	KPBB_HUMAN	CYYKPAEIK	348	0.32	1.13761	12.0965
Q93100	PHKB	KPBB_HUMAN	CYYKPAEIK	348	1.6	0.845787	0
Q93100	PHKB	KPBB_HUMAN	CYYKPAEIK	348	8	0.980384	0
Q93100	PHKB	KPBB_HUMAN	CYYKPAEIK	348	40	1.19464	16.2928
Q93100	PHKB	KPBB_HUMAN	CYYKPAEIK	348	200	1.02295	2.24373
Q93100	PHKB	KPBB_HUMAN	CYYKPAEIK	348	1000	1.30455	23.345
Q93100	PHKB	KPBB_HUMAN	CYYKPAEIK	348	5000	1.14683	12.8033
Q93100	PHKB	KPBB_HUMAN	GTCSYLTK	1066	0.064	1.05633	5.33238
Q93100	PHKB	KPBB_HUMAN	GTCSYLTK	1066	0.32	1.17648	15.0005
Q93100	PHKB	KPBB_HUMAN	GTCSYLTK	1066	1.6	0.921216	0
Q93100	PHKB	KPBB_HUMAN	GTCSYLTK	1066	8	1.10483	9.48818
Q93100	PHKB	KPBB_HUMAN	GTCSYLTK	1066	40	1.04802	4.58183
Q93100	PHKB	KPBB_HUMAN	GTCSYLTK	1066	200	0.927791	0
Q93100	PHKB	KPBB_HUMAN	GTCSYLTK	1066	1000	1.19064	16.0112
Q93100	PHKB	KPBB_HUMAN	GTCSYLTK	1066	5000	1.14056	12.3241
Q93100	PHKB	KPBB_HUMAN	QTLCSLLPR	280	0.064	0.85369	0
Q93100	PHKB	KPBB_HUMAN	QTLCSLLPR	280	0.32	1.03934	3.78506
Q93100	PHKB	KPBB_HUMAN	QTLCSLLPR	280	1.6	0.80088	0
Q93100	PHKB	KPBB_HUMAN	QTLCSLLPR	280	8	1.0405	3.89215
Q93100	PHKB	KPBB_HUMAN	QTLCSLLPR	280	40	1.06918	6.47005
Q93100	PHKB	KPBB_HUMAN	QTLCSLLPR	280	200	1.00826	0.819489
Q93100	PHKB	KPBB_HUMAN	QTLCSLLPR	280	1000	1.03574	3.45053
Q93100	PHKB	KPBB_HUMAN	QTLCSLLPR	280	5000	1.12076	10.7751
Q93100	PHKB	KPBB_HUMAN	TCGGDQK	76	0.064	1.13235	11.6882
Q93100	PHKB	KPBB_HUMAN	TCGGDQK	76	0.32	1.22437	18.3254
Q93100	PHKB	KPBB_HUMAN	TCGGDQK	76	1.6	1.08206	7.58352
Q93100	PHKB	KPBB_HUMAN	TCGGDQK	76	8	1.09625	8.77986
Q93100	PHKB	KPBB_HUMAN	TCGGDQK	76	40	1.12184	10.8609
Q93100	PHKB	KPBB_HUMAN	TCGGDQK	76	200	0.986297	0
Q93100	PHKB	KPBB_HUMAN	TCGGDQK	76	1000	0.931421	0
Q93100	PHKB	KPBB_HUMAN	TCGGDQK	76	5000	1.21347	17.5915
P15735	PHKG2	PHKG2_HUMAN	CEGSQPWNLTPR	294	0.064	0.702167	0
P15735	PHKG2	PHKG2_HUMAN	CEGSQPWNLTPR	294	0.32	0.577546	0
P15735	PHKG2	PHKG2_HUMAN	CEGSQPWNLTPR	294	1.6	0.761965	0
P15735	PHKG2	PHKG2_HUMAN	CEGSQPWNLTPR	294	8	0.816175	0
P15735	PHKG2	PHKG2_HUMAN	CEGSQPWNLTPR	294	40	0.673929	0
P15735	PHKG2	PHKG2_HUMAN	CEGSQPWNLTPR	294	200	0.584441	0
P15735	PHKG2	PHKG2_HUMAN	CEGSQPWNLTPR	294	1000	0.787645	0
P15735	PHKG2	PHKG2_HUMAN	CEGSQPWNLTPR	294	5000	0.739129	0
Q8WV24	PHLDA1	PHLA1_HUMAN	MLESSGCK	148	0.064	0.885898	0
Q8WV24	PHLDA1	PHLA1_HUMAN	MLESSGCK	148	0.32	0.885228	0
Q8WV24	PHLDA1	PHLA1_HUMAN	MLESSGCK	148	1.6	0.783404	0
Q8WV24	PHLDA1	PHLA1_HUMAN	MLESSGCK	148	8	0.863982	0
Q8WV24	PHLDA1	PHLA1_HUMAN	MLESSGCK	148	40	0.923256	0
Q8WV24	PHLDA1	PHLA1_HUMAN	MLESSGCK	148	200	0.90183	0
Q8WV24	PHLDA1	PHLA1_HUMAN	MLESSGCK	148	1000	0.972681	0
Q8WV24	PHLDA1	PHLA1_HUMAN	MLESSGCK	148	5000	1.08211	7.58792
Q8WV24	PHLDA1	PHLA1_HUMAN	TVDCVER	242	0.064	0.843683	0
Q8WV24	PHLDA1	PHLA1_HUMAN	TVDCVER	242	0.32	0.931248	0
Q8WV24	PHLDA1	PHLA1_HUMAN	TVDCVER	242	1.6	0.8424	0
Q8WV24	PHLDA1	PHLA1_HUMAN	TVDCVER	242	8	0.860754	0
Q8WV24	PHLDA1	PHLA1_HUMAN	TVDCVER	242	40	0.973191	0
Q8WV24	PHLDA1	PHLA1_HUMAN	TVDCVER	242	200	0.85301	0
Q8WV24	PHLDA1	PHLA1_HUMAN	TVDCVER	242	1000	0.842715	0
Q8WV24	PHLDA1	PHLA1_HUMAN	TVDCVER	242	5000	0.970896	0
Q9Y5J5	PHLDA3	PHLA3_HUMAN	AVECVESTGR	63	0.064	0.922817	0
Q9Y5J5	PHLDA3	PHLA3_HUMAN	AVECVESTGR	63	0.32	1.01928	1.89178
Q9Y5J5	PHLDA3	PHLA3_HUMAN	AVECVESTGR	63	1.6	0.888244	0
Q9Y5J5	PHLDA3	PHLA3_HUMAN	AVECVESTGR	63	8	1.02663	2.59412
Q9Y5J5	PHLDA3	PHLA3_HUMAN	AVECVESTGR	63	40	1.01179	1.16527
Q9Y5J5	PHLDA3	PHLA3_HUMAN	AVECVESTGR	63	200	0.900585	0
Q9Y5J5	PHLDA3	PHLA3_HUMAN	AVECVESTGR	63	1000	0.930599	0
Q9Y5J5	PHLDA3	PHLA3_HUMAN	AVECVESTGR	63	5000	0.930556	0
Q86UU1	PHLDB1	PHLB1_HUMAN	GPSACASHSSLVSSIEK	183	0.064	1.10187	9.2448
Q86UU1	PHLDB1	PHLB1_HUMAN	GPSACASHSSLVSSIEK	183	0.32	1.4647	31.7264
Q86UU1	PHLDB1	PHLB1_HUMAN	GPSACASHSSLVSSIEK	183	1.6	1.14275	12.4921
Q86UU1	PHLDB1	PHLB1_HUMAN	GPSACASHSSLVSSIEK	183	8	1.26756	21.1082
Q86UU1	PHLDB1	PHLB1_HUMAN	GPSACASHSSLVSSIEK	183	40	1.15155	13.1607
Q86UU1	PHLDB1	PHLB1_HUMAN	GPSACASHSSLVSSIEK	183	200	1.17384	14.8095
Q86UU1	PHLDB1	PHLB1_HUMAN	GPSACASHSSLVSSIEK	183	1000	1.32489	24.5222
Q86UU1	PHLDB1	PHLB1_HUMAN	GPSACASHSSLVSSIEK	183	5000	1.32475	24.5138
Q86UU1	PHLDB1	PHLB1_HUMAN	NQIGPGCQTQTMVQK	13	0.064	1.24163	19.461
Q86UU1	PHLDB1	PHLB1_HUMAN	NQIGPGCQTQTMVQK	13	0.32	1.61114	37.9321
Q86UU1	PHLDB1	PHLB1_HUMAN	NQIGPGCQTQTMVQK	13	1.6	1.25437	20.2788
Q86UU1	PHLDB1	PHLB1_HUMAN	NQIGPGCQTQTMVQK	13	8	1.29499	22.7791
Q86UU1	PHLDB1	PHLB1_HUMAN	NQIGPGCQTQTMVQK	13	40	1.04195	4.02637
Q86UU1	PHLDB1	PHLB1_HUMAN	NQIGPGCQTQTMVQK	13	200	1.14643	12.773
Q86UU1	PHLDB1	PHLB1_HUMAN	NQIGPGCQTQTMVQK	13	1000	1.14373	12.5664
Q86UU1	PHLDB1	PHLB1_HUMAN	NQIGPGCQTQTMVQK	13	5000	0.890216	0
Q86UU1	PHLDB1	PHLB1_HUMAN	SDEENLKEECSSTESTQQEHEDAPSTK	691	0.064	1.28774	22.3443
Q86UU1	PHLDB1	PHLB1_HUMAN	SDEENLKEECSSTESTQQEHEDAPSTK	691	0.32	1.46262	31.6296
Q86UU1	PHLDB1	PHLB1_HUMAN	SDEENLKEECSSTESTQQEHEDAPSTK	691	1.6	1.22919	18.6454
Q86UU1	PHLDB1	PHLB1_HUMAN	SDEENLKEECSSTESTQQEHEDAPSTK	691	8	1.25876	20.5569
Q86UU1	PHLDB1	PHLB1_HUMAN	SDEENLKEECSSTESTQQEHEDAPSTK	691	40	1.1191	10.6427
Q86UU1	PHLDB1	PHLB1_HUMAN	SDEENLKEECSSTESTQQEHEDAPSTK	691	200	0.984324	0
Q86UU1	PHLDB1	PHLB1_HUMAN	SDEENLKEECSSTESTQQEHEDAPSTK	691	1000	1.11644	10.4299
Q86UU1	PHLDB1	PHLB1_HUMAN	SDEENLKEECSSTESTQQEHEDAPSTK	691	5000	1.13954	12.245
Q86SQ0	PHLDB2	PHLB2_HUMAN	DSLPDADLASCGSLSQSSASFFTPR	522	0.064	1.21421	17.6418
Q86SQ0	PHLDB2	PHLB2_HUMAN	DSLPDADLASCGSLSQSSASFFTPR	522	0.32	1.30362	23.2906
Q86SQ0	PHLDB2	PHLB2_HUMAN	DSLPDADLASCGSLSQSSASFFTPR	522	1.6	1.41127	29.1419
Q86SQ0	PHLDB2	PHLB2_HUMAN	DSLPDADLASCGSLSQSSASFFTPR	522	8	1.44485	30.7885
Q86SQ0	PHLDB2	PHLB2_HUMAN	DSLPDADLASCGSLSQSSASFFTPR	522	40	1.30536	23.3927
Q86SQ0	PHLDB2	PHLB2_HUMAN	DSLPDADLASCGSLSQSSASFFTPR	522	200	1.56905	36.2673
Q86SQ0	PHLDB2	PHLB2_HUMAN	DSLPDADLASCGSLSQSSASFFTPR	522	1000	1.29285	22.6517
Q86SQ0	PHLDB2	PHLB2_HUMAN	DSLPDADLASCGSLSQSSASFFTPR	522	5000	1.52545	34.4458
Q86SQ0	PHLDB2	PHLB2_HUMAN	EKENLCNLEK	805	0.064	1.16438	14.1171
Q86SQ0	PHLDB2	PHLB2_HUMAN	EKENLCNLEK	805	0.32	1.0709	6.62051
Q86SQ0	PHLDB2	PHLB2_HUMAN	EKENLCNLEK	805	1.6	1.35098	25.9799
Q86SQ0	PHLDB2	PHLB2_HUMAN	EKENLCNLEK	805	8	1.20949	17.3209
Q86SQ0	PHLDB2	PHLB2_HUMAN	EKENLCNLEK	805	40	1.00986	0.976645
Q86SQ0	PHLDB2	PHLB2_HUMAN	EKENLCNLEK	805	200	1.1958	16.3739
Q86SQ0	PHLDB2	PHLB2_HUMAN	EKENLCNLEK	805	1000	1.0357	3.44735
Q86SQ0	PHLDB2	PHLB2_HUMAN	EKENLCNLEK	805	5000	1.02202	2.15458
Q86SQ0	PHLDB2	PHLB2_HUMAN	NFSCGSVEFDEADLESLR	385	0.064	1.1529	13.2623
Q86SQ0	PHLDB2	PHLB2_HUMAN	NFSCGSVEFDEADLESLR	385	0.32	1.17683	15.0258
Q86SQ0	PHLDB2	PHLB2_HUMAN	NFSCGSVEFDEADLESLR	385	1.6	1.17315	14.7596
Q86SQ0	PHLDB2	PHLB2_HUMAN	NFSCGSVEFDEADLESLR	385	8	0.987577	0
Q86SQ0	PHLDB2	PHLB2_HUMAN	NFSCGSVEFDEADLESLR	385	40	1.07959	7.37201
Q86SQ0	PHLDB2	PHLB2_HUMAN	NFSCGSVEFDEADLESLR	385	200	1.18958	15.9366
Q86SQ0	PHLDB2	PHLB2_HUMAN	NFSCGSVEFDEADLESLR	385	1000	1.55109	35.5294
Q86SQ0	PHLDB2	PHLB2_HUMAN	NFSCGSVEFDEADLESLR	385	5000	1.0566	5.3564
Q86SQ0	PHLDB2	PHLB2_HUMAN	TQLDNCPESMR	696	0.064	1.15625	13.5139
Q86SQ0	PHLDB2	PHLB2_HUMAN	TQLDNCPESMR	696	0.32	1.21516	17.7061
Q86SQ0	PHLDB2	PHLB2_HUMAN	TQLDNCPESMR	696	1.6	1.22404	18.3032
Q86SQ0	PHLDB2	PHLB2_HUMAN	TQLDNCPESMR	696	8	1.29455	22.7531
Q86SQ0	PHLDB2	PHLB2_HUMAN	TQLDNCPESMR	696	40	0.994441	0
Q86SQ0	PHLDB2	PHLB2_HUMAN	TQLDNCPESMR	696	200	1.30822	23.5605
Q86SQ0	PHLDB2	PHLB2_HUMAN	TQLDNCPESMR	696	1000	1.01326	1.30852
Q86SQ0	PHLDB2	PHLB2_HUMAN	TQLDNCPESMR	696	5000	1.1371	12.0571
O60346	PHLPP1	PHLP1_HUMAN	SYIMSCEEELKR	1312	0.064	3.19487	68.6998
O60346	PHLPP1	PHLP1_HUMAN	SYIMSCEEELKR	1312	0.32	3.66968	72.7497
O60346	PHLPP1	PHLP1_HUMAN	SYIMSCEEELKR	1312	1.6	0.893607	0
O60346	PHLPP1	PHLP1_HUMAN	SYIMSCEEELKR	1312	8	0.855798	0
O60346	PHLPP1	PHLP1_HUMAN	SYIMSCEEELKR	1312	40	2.07971	51.9163
O60346	PHLPP1	PHLP1_HUMAN	SYIMSCEEELKR	1312	200	0.620752	0
O60346	PHLPP1	PHLP1_HUMAN	SYIMSCEEELKR	1312	1000	0.87649	0
O60346	PHLPP1	PHLP1_HUMAN	SYIMSCEEELKR	1312	5000	1.02219	2.17098
Q6ZVD8	PHLPP2	PHLP2_HUMAN	SPSTSCLYGK	1234	0.064	1.15042	13.0749
Q6ZVD8	PHLPP2	PHLP2_HUMAN	SPSTSCLYGK	1234	0.32	1.1929	16.171
Q6ZVD8	PHLPP2	PHLP2_HUMAN	SPSTSCLYGK	1234	1.6	0.777895	0
Q6ZVD8	PHLPP2	PHLP2_HUMAN	SPSTSCLYGK	1234	8	1.0157	1.54534
Q6ZVD8	PHLPP2	PHLP2_HUMAN	SPSTSCLYGK	1234	40	0.96014	0
Q6ZVD8	PHLPP2	PHLP2_HUMAN	SPSTSCLYGK	1234	200	1.02795	2.71938
Q6ZVD8	PHLPP2	PHLP2_HUMAN	SPSTSCLYGK	1234	1000	0.977621	0
Q6ZVD8	PHLPP2	PHLP2_HUMAN	SPSTSCLYGK	1234	5000	1.09538	8.70744
Q9P1Y6	PHRF1	PHRF1_HUMAN	ALPSGSPAQGPSGNRPQSTGLSCQGR	585	0.064	1.03118	3.02367
Q9P1Y6	PHRF1	PHRF1_HUMAN	ALPSGSPAQGPSGNRPQSTGLSCQGR	585	0.32	0.904963	0
Q9P1Y6	PHRF1	PHRF1_HUMAN	ALPSGSPAQGPSGNRPQSTGLSCQGR	585	1.6	0.99837	0
Q9P1Y6	PHRF1	PHRF1_HUMAN	ALPSGSPAQGPSGNRPQSTGLSCQGR	585	8	0.911678	0
Q9P1Y6	PHRF1	PHRF1_HUMAN	ALPSGSPAQGPSGNRPQSTGLSCQGR	585	40	0.930007	0
Q9P1Y6	PHRF1	PHRF1_HUMAN	ALPSGSPAQGPSGNRPQSTGLSCQGR	585	200	0.944492	0
Q9P1Y6	PHRF1	PHRF1_HUMAN	ALPSGSPAQGPSGNRPQSTGLSCQGR	585	1000	0.955783	0
Q9P1Y6	PHRF1	PHRF1_HUMAN	ALPSGSPAQGPSGNRPQSTGLSCQGR	585	5000	0.794089	0
Q9P1Y6	PHRF1	PHRF1_HUMAN	CVTSYTVESIFGTEPEPPLGPSSAMSK	878	0.064	1.17387	14.8116
Q9P1Y6	PHRF1	PHRF1_HUMAN	CVTSYTVESIFGTEPEPPLGPSSAMSK	878	0.32	1.29499	22.7792
Q9P1Y6	PHRF1	PHRF1_HUMAN	CVTSYTVESIFGTEPEPPLGPSSAMSK	878	1.6	0.889838	0
Q9P1Y6	PHRF1	PHRF1_HUMAN	CVTSYTVESIFGTEPEPPLGPSSAMSK	878	8	1.17769	15.0883
Q9P1Y6	PHRF1	PHRF1_HUMAN	CVTSYTVESIFGTEPEPPLGPSSAMSK	878	40	1.1279	11.3394
Q9P1Y6	PHRF1	PHRF1_HUMAN	CVTSYTVESIFGTEPEPPLGPSSAMSK	878	200	1.33644	25.1746
Q9P1Y6	PHRF1	PHRF1_HUMAN	CVTSYTVESIFGTEPEPPLGPSSAMSK	878	1000	1.29453	22.7518
Q9P1Y6	PHRF1	PHRF1_HUMAN	CVTSYTVESIFGTEPEPPLGPSSAMSK	878	5000	1.39981	28.5616
Q9P1Y6	PHRF1	PHRF1_HUMAN	DAAPAHGQSIEIPSACISR	710	0.064	1.11292	10.1466
Q9P1Y6	PHRF1	PHRF1_HUMAN	DAAPAHGQSIEIPSACISR	710	0.32	1.11226	10.0932
Q9P1Y6	PHRF1	PHRF1_HUMAN	DAAPAHGQSIEIPSACISR	710	1.6	1.04054	3.89618
Q9P1Y6	PHRF1	PHRF1_HUMAN	DAAPAHGQSIEIPSACISR	710	8	1.07299	6.80261
Q9P1Y6	PHRF1	PHRF1_HUMAN	DAAPAHGQSIEIPSACISR	710	40	1.06752	6.32501
Q9P1Y6	PHRF1	PHRF1_HUMAN	DAAPAHGQSIEIPSACISR	710	200	1.12961	11.4739
Q9P1Y6	PHRF1	PHRF1_HUMAN	DAAPAHGQSIEIPSACISR	710	1000	1.14065	12.3307
Q9P1Y6	PHRF1	PHRF1_HUMAN	DAAPAHGQSIEIPSACISR	710	5000	1.03083	2.99099
Q9P1Y6	PHRF1	PHRF1_HUMAN	ECSPTSSLER	1123	0.064	0.764061	0
Q9P1Y6	PHRF1	PHRF1_HUMAN	ECSPTSSLER	1123	0.32	0.617184	0
Q9P1Y6	PHRF1	PHRF1_HUMAN	ECSPTSSLER	1123	1.6	0.859395	0
Q9P1Y6	PHRF1	PHRF1_HUMAN	ECSPTSSLER	1123	8	0.807089	0
Q9P1Y6	PHRF1	PHRF1_HUMAN	ECSPTSSLER	1123	40	0.786171	0
Q9P1Y6	PHRF1	PHRF1_HUMAN	ECSPTSSLER	1123	200	1.03739	3.60453
Q9P1Y6	PHRF1	PHRF1_HUMAN	ECSPTSSLER	1123	1000	0.815087	0
Q9P1Y6	PHRF1	PHRF1_HUMAN	ECSPTSSLER	1123	5000	0.919051	0
Q9P1Y6	PHRF1	PHRF1_HUMAN	NANSCPVDR	145	0.064	0.987238	0
Q9P1Y6	PHRF1	PHRF1_HUMAN	NANSCPVDR	145	0.32	0.875586	0
Q9P1Y6	PHRF1	PHRF1_HUMAN	NANSCPVDR	145	1.6	0.914141	0
Q9P1Y6	PHRF1	PHRF1_HUMAN	NANSCPVDR	145	8	0.922389	0
Q9P1Y6	PHRF1	PHRF1_HUMAN	NANSCPVDR	145	40	0.864538	0
Q9P1Y6	PHRF1	PHRF1_HUMAN	NANSCPVDR	145	200	1.17583	14.9534
Q9P1Y6	PHRF1	PHRF1_HUMAN	NANSCPVDR	145	1000	0.827487	0
Q9P1Y6	PHRF1	PHRF1_HUMAN	NANSCPVDR	145	5000	0.937293	0
O14832	PHYH	PAHX_HUMAN	YCTLPEILK	134	0.064	1.30673	23.4734
O14832	PHYH	PAHX_HUMAN	YCTLPEILK	134	0.32	1.00962	0.95235
O14832	PHYH	PAHX_HUMAN	YCTLPEILK	134	1.6	1.00847	0.839568
O14832	PHYH	PAHX_HUMAN	YCTLPEILK	134	8	1.33353	25.0111
O14832	PHYH	PAHX_HUMAN	YCTLPEILK	134	40	0.540499	0
O14832	PHYH	PAHX_HUMAN	YCTLPEILK	134	200	0.974838	0
O14832	PHYH	PAHX_HUMAN	YCTLPEILK	134	1000	0.675839	0
O14832	PHYH	PAHX_HUMAN	YCTLPEILK	134	5000
Q9BTU6	PI4K2A	P4K2A_HUMAN	YDCPMDSSSSR	320	0.064	0.819805	0
Q9BTU6	PI4K2A	P4K2A_HUMAN	YDCPMDSSSSR	320	0.32	0.882589	0
Q9BTU6	PI4K2A	P4K2A_HUMAN	YDCPMDSSSSR	320	1.6	0.916219	0
Q9BTU6	PI4K2A	P4K2A_HUMAN	YDCPMDSSSSR	320	8	0.856684	0
Q9BTU6	PI4K2A	P4K2A_HUMAN	YDCPMDSSSSR	320	40	0.876185	0
Q9BTU6	PI4K2A	P4K2A_HUMAN	YDCPMDSSSSR	320	200	0.897184	0
Q9BTU6	PI4K2A	P4K2A_HUMAN	YDCPMDSSSSR	320	1000	1.05468	5.18489
Q9BTU6	PI4K2A	P4K2A_HUMAN	YDCPMDSSSSR	320	5000	0.809901	0
Q8TCG2	PI4K2B	P4K2B_HUMAN	SPFQLVQIPCVIVER	446	0.064	0.791425	0
Q8TCG2	PI4K2B	P4K2B_HUMAN	SPFQLVQIPCVIVER	446	0.32	0.823542	0
Q8TCG2	PI4K2B	P4K2B_HUMAN	SPFQLVQIPCVIVER	446	1.6	0.773101	0
Q8TCG2	PI4K2B	P4K2B_HUMAN	SPFQLVQIPCVIVER	446	8	0.691664	0
Q8TCG2	PI4K2B	P4K2B_HUMAN	SPFQLVQIPCVIVER	446	40	1.04572	4.37169
Q8TCG2	PI4K2B	P4K2B_HUMAN	SPFQLVQIPCVIVER	446	200	0.931559	0
Q8TCG2	PI4K2B	P4K2B_HUMAN	SPFQLVQIPCVIVER	446	1000	0.687324	0
Q8TCG2	PI4K2B	P4K2B_HUMAN	SPFQLVQIPCVIVER	446	5000	0.746405	0
P42356	PI4KA	PI4KA_HUMAN	ACLSALSEVK	1761	0.064	1.57373	36.4569
P42356	PI4KA	PI4KA_HUMAN	ACLSALSEVK	1761	0.32	1.32224	24.3706
P42356	PI4KA	PI4KA_HUMAN	ACLSALSEVK	1761	1.6	1.38815	27.9617
P42356	PI4KA	PI4KA_HUMAN	ACLSALSEVK	1761	8	1.40296	28.7219
P42356	PI4KA	PI4KA_HUMAN	ACLSALSEVK	1761	40	1.08833	8.11613
P42356	PI4KA	PI4KA_HUMAN	ACLSALSEVK	1761	200	1.48198	32.5228
P42356	PI4KA	PI4KA_HUMAN	ACLSALSEVK	1761	1000	1.21073	17.4055
P42356	PI4KA	PI4KA_HUMAN	ACLSALSEVK	1761	5000	1.54116	35.1138
P42356	PI4KA	PI4KA_HUMAN	DCVVPYLLR	95	0.064	1.05761	5.44691
P42356	PI4KA	PI4KA_HUMAN	DCVVPYLLR	95	0.32	1.14557	12.7075
P42356	PI4KA	PI4KA_HUMAN	DCVVPYLLR	95	1.6	0.936317	0
P42356	PI4KA	PI4KA_HUMAN	DCVVPYLLR	95	8	0.831971	0
P42356	PI4KA	PI4KA_HUMAN	DCVVPYLLR	95	40	0.914103	0
P42356	PI4KA	PI4KA_HUMAN	DCVVPYLLR	95	200	0.840163	0
P42356	PI4KA	PI4KA_HUMAN	DCVVPYLLR	95	1000	1.00074	0.0741198
P42356	PI4KA	PI4KA_HUMAN	DCVVPYLLR	95	5000	0.8225	0
P42356	PI4KA	PI4KA_HUMAN	DEQGAENLCIK	459	0.064	0.869501	0
P42356	PI4KA	PI4KA_HUMAN	DEQGAENLCIK	459	0.32	0.701787	0
P42356	PI4KA	PI4KA_HUMAN	DEQGAENLCIK	459	1.6	0.893714	0
P42356	PI4KA	PI4KA_HUMAN	DEQGAENLCIK	459	8	0.847304	0
P42356	PI4KA	PI4KA_HUMAN	DEQGAENLCIK	459	40	0.861393	0
P42356	PI4KA	PI4KA_HUMAN	DEQGAENLCIK	459	200	0.932218	0
P42356	PI4KA	PI4KA_HUMAN	DEQGAENLCIK	459	1000	0.901514	0
P42356	PI4KA	PI4KA_HUMAN	DEQGAENLCIK	459	5000	0.811843	0
P42356	PI4KA	PI4KA_HUMAN	GGGGGGGGGGGCSGSGSSASR	19	0.064	1.0113	1.11706
P42356	PI4KA	PI4KA_HUMAN	GGGGGGGGGGGCSGSGSSASR	19	0.32	0.814612	0
P42356	PI4KA	PI4KA_HUMAN	GGGGGGGGGGGCSGSGSSASR	19	1.6	0.789055	0
P42356	PI4KA	PI4KA_HUMAN	GGGGGGGGGGGCSGSGSSASR	19	8	0.92437	0
P42356	PI4KA	PI4KA_HUMAN	GGGGGGGGGGGCSGSGSSASR	19	40	1.04868	4.64218
P42356	PI4KA	PI4KA_HUMAN	GGGGGGGGGGGCSGSGSSASR	19	200	1.06543	6.14124
P42356	PI4KA	PI4KA_HUMAN	GGGGGGGGGGGCSGSGSSASR	19	1000	1.10262	9.30726
P42356	PI4KA	PI4KA_HUMAN	GGGGGGGGGGGCSGSGSSASR	19	5000	1.28782	22.3496
P42356	PI4KA	PI4KA_HUMAN	QNTTLGATQLSERPACVK	1131	0.064	1.08734	8.03252
P42356	PI4KA	PI4KA_HUMAN	QNTTLGATQLSERPACVK	1131	0.32	1.02428	2.37061
P42356	PI4KA	PI4KA_HUMAN	QNTTLGATQLSERPACVK	1131	1.6	0.951801	0
P42356	PI4KA	PI4KA_HUMAN	QNTTLGATQLSERPACVK	1131	8	0.925383	0
P42356	PI4KA	PI4KA_HUMAN	QNTTLGATQLSERPACVK	1131	40	0.850559	0
P42356	PI4KA	PI4KA_HUMAN	QNTTLGATQLSERPACVK	1131	200	0.90517	0
P42356	PI4KA	PI4KA_HUMAN	QNTTLGATQLSERPACVK	1131	1000	0.991969	0
P42356	PI4KA	PI4KA_HUMAN	QNTTLGATQLSERPACVK	1131	5000	0.893054	0
P42356;A4QPH2	PI4KA	PI4KA_HUMAN	SDSEDECSTQEADGQK	1832	0.064	0.878179	0
P42356;A4QPH2	PI4KA	PI4KA_HUMAN	SDSEDECSTQEADGQK	1832	0.32	0.788315	0
P42356;A4QPH2	PI4KA	PI4KA_HUMAN	SDSEDECSTQEADGQK	1832	1.6	0.845012	0
P42356;A4QPH2	PI4KA	PI4KA_HUMAN	SDSEDECSTQEADGQK	1832	8	0.85014	0
P42356;A4QPH2	PI4KA	PI4KA_HUMAN	SDSEDECSTQEADGQK	1832	40	0.862034	0
P42356;A4QPH2	PI4KA	PI4KA_HUMAN	SDSEDECSTQEADGQK	1832	200	0.865892	0
P42356;A4QPH2	PI4KA	PI4KA_HUMAN	SDSEDECSTQEADGQK	1832	1000	0.874189	0
P42356;A4QPH2	PI4KA	PI4KA_HUMAN	SDSEDECSTQEADGQK	1832	5000	0.92517	0
P42356	PI4KA	PI4KA_HUMAN	SGMMQCVIAVADK	935	0.064	0.581552	0
P42356	PI4KA	PI4KA_HUMAN	SGMMQCVIAVADK	935	0.32	0.83525	0
P42356	PI4KA	PI4KA_HUMAN	SGMMQCVIAVADK	935	1.6	0.716754	0
P42356	PI4KA	PI4KA_HUMAN	SGMMQCVIAVADK	935	8	0.599054	0
P42356	PI4KA	PI4KA_HUMAN	SGMMQCVIAVADK	935	40	0.849713	0
P42356	PI4KA	PI4KA_HUMAN	SGMMQCVIAVADK	935	200	0.9079	0
P42356	PI4KA	PI4KA_HUMAN	SGMMQCVIAVADK	935	1000	0.763504	0
P42356	PI4KA	PI4KA_HUMAN	SGMMQCVIAVADK	935	5000	0.721097	0
P42356	PI4KA	PI4KA_HUMAN	SILPSNLLTVCQEGTLK	246	0.064	1.50315	33.473
P42356	PI4KA	PI4KA_HUMAN	SILPSNLLTVCQEGTLK	246	0.32	1.03579	3.45538
P42356	PI4KA	PI4KA_HUMAN	SILPSNLLTVCQEGTLK	246	1.6	0.908537	0
P42356	PI4KA	PI4KA_HUMAN	SILPSNLLTVCQEGTLK	246	8	1.05712	5.40369
P42356	PI4KA	PI4KA_HUMAN	SILPSNLLTVCQEGTLK	246	40	1.58085	36.7428
P42356	PI4KA	PI4KA_HUMAN	SILPSNLLTVCQEGTLK	246	200	1.15166	13.1684
P42356	PI4KA	PI4KA_HUMAN	SILPSNLLTVCQEGTLK	246	1000	1.19552	16.3545
P42356	PI4KA	PI4KA_HUMAN	SILPSNLLTVCQEGTLK	246	5000	1.25628	20.4001
P42356;A4QPH2	PI4KA	PI4KA_HUMAN	VIQSCFLSNR	2081	0.064	1.12701	11.2697
P42356;A4QPH2	PI4KA	PI4KA_HUMAN	VIQSCFLSNR	2081	0.32	1.05693	5.38606
P42356;A4QPH2	PI4KA	PI4KA_HUMAN	VIQSCFLSNR	2081	1.6	1.09524	8.69603
P42356;A4QPH2	PI4KA	PI4KA_HUMAN	VIQSCFLSNR	2081	8	0.994221	0
P42356;A4QPH2	PI4KA	PI4KA_HUMAN	VIQSCFLSNR	2081	40	0.874404	0
P42356;A4QPH2	PI4KA	PI4KA_HUMAN	VIQSCFLSNR	2081	200	0.889047	0
P42356;A4QPH2	PI4KA	PI4KA_HUMAN	VIQSCFLSNR	2081	1000	1.07476	6.9564
P42356;A4QPH2	PI4KA	PI4KA_HUMAN	VIQSCFLSNR	2081	5000	0.852322	0
P42356	PI4KA	PI4KA_HUMAN	VQPGCYLPSNPEAIVLDIDYK	1774	0.064	1.6995	41.159
P42356	PI4KA	PI4KA_HUMAN	VQPGCYLPSNPEAIVLDIDYK	1774	0.32	1.13254	11.7027
P42356	PI4KA	PI4KA_HUMAN	VQPGCYLPSNPEAIVLDIDYK	1774	1.6	1.36606	26.7967
P42356	PI4KA	PI4KA_HUMAN	VQPGCYLPSNPEAIVLDIDYK	1774	8	1.37895	27.4812
P42356	PI4KA	PI4KA_HUMAN	VQPGCYLPSNPEAIVLDIDYK	1774	40	1.22322	18.2487
P42356	PI4KA	PI4KA_HUMAN	VQPGCYLPSNPEAIVLDIDYK	1774	200	1.29328	22.6771
P42356	PI4KA	PI4KA_HUMAN	VQPGCYLPSNPEAIVLDIDYK	1774	1000	0.982656	0
P42356	PI4KA	PI4KA_HUMAN	VQPGCYLPSNPEAIVLDIDYK	1774	5000	1.17021	14.5453
P42356	PI4KA	PI4KA_HUMAN	YAIPCLIGISR	186	0.064	0.0766813	0
P42356	PI4KA	PI4KA_HUMAN	YAIPCLIGISR	186	0.32	0.190144	0
P42356	PI4KA	PI4KA_HUMAN	YAIPCLIGISR	186	1.6	0.786353	0
P42356	PI4KA	PI4KA_HUMAN	YAIPCLIGISR	186	8	0.231246	0
P42356	PI4KA	PI4KA_HUMAN	YAIPCLIGISR	186	40	0.0722394	0
P42356	PI4KA	PI4KA_HUMAN	YAIPCLIGISR	186	200	0.158091	0
P42356	PI4KA	PI4KA_HUMAN	YAIPCLIGISR	186	1000	0.486189	0
P42356	PI4KA	PI4KA_HUMAN	YAIPCLIGISR	186	5000	0.123984	0
P42356;A4QPH2;Q8N8J0	PI4KA	PI4KA_HUMAN	YCSSDQVEIFSSLLQR	1312	0.064	0.734583	0
P42356;A4QPH2;Q8N8J0	PI4KA	PI4KA_HUMAN	YCSSDQVEIFSSLLQR	1312	0.32	1.05969	5.6325
P42356;A4QPH2;Q8N8J0	PI4KA	PI4KA_HUMAN	YCSSDQVEIFSSLLQR	1312	1.6	1.06883	6.43947
P42356;A4QPH2;Q8N8J0	PI4KA	PI4KA_HUMAN	YCSSDQVEIFSSLLQR	1312	8	0.826898	0
P42356;A4QPH2;Q8N8J0	PI4KA	PI4KA_HUMAN	YCSSDQVEIFSSLLQR	1312	40	0.918355	0
P42356;A4QPH2;Q8N8J0	PI4KA	PI4KA_HUMAN	YCSSDQVEIFSSLLQR	1312	200	0.787112	0
P42356;A4QPH2;Q8N8J0	PI4KA	PI4KA_HUMAN	YCSSDQVEIFSSLLQR	1312	1000	0.888047	0
P42356;A4QPH2;Q8N8J0	PI4KA	PI4KA_HUMAN	YCSSDQVEIFSSLLQR	1312	5000	0.65907	0
Q9UBF8	PI4KB	PI4KB_HUMAN	SVENLPECGITHEQR	435	0.064	0.944985	0
Q9UBF8	PI4KB	PI4KB_HUMAN	SVENLPECGITHEQR	435	0.32	1.06266	5.89692
Q9UBF8	PI4KB	PI4KB_HUMAN	SVENLPECGITHEQR	435	1.6	0.924503	0
Q9UBF8	PI4KB	PI4KB_HUMAN	SVENLPECGITHEQR	435	8	1.3205	24.2712
Q9UBF8	PI4KB	PI4KB_HUMAN	SVENLPECGITHEQR	435	40	1.08938	8.20438
Q9UBF8	PI4KB	PI4KB_HUMAN	SVENLPECGITHEQR	435	200	0.958026	0
Q9UBF8	PI4KB	PI4KB_HUMAN	SVENLPECGITHEQR	435	1000	1.13979	12.2647
Q9UBF8	PI4KB	PI4KB_HUMAN	SVENLPECGITHEQR	435	5000	0.893003	0
O75925	PIAS1	PIAS1_HUMAN	AGCSPAVQMK	49	0.064	0.832288	0
O75925	PIAS1	PIAS1_HUMAN	AGCSPAVQMK	49	0.32	0.511944	0
O75925	PIAS1	PIAS1_HUMAN	AGCSPAVQMK	49	1.6	0.703698	0
O75925	PIAS1	PIAS1_HUMAN	AGCSPAVQMK	49	8	0.527192	0
O75925	PIAS1	PIAS1_HUMAN	AGCSPAVQMK	49	40	0.554203	0
O75925	PIAS1	PIAS1_HUMAN	AGCSPAVQMK	49	200	0.883979	0
O75925	PIAS1	PIAS1_HUMAN	AGCSPAVQMK	49	1000	0.463675	0
O75925	PIAS1	PIAS1_HUMAN	AGCSPAVQMK	49	5000	0.728578	0
O75925	PIAS1	PIAS1_HUMAN	TCPSLSPTSPLNNK	481	0.064	1.19474	16.2997
O75925	PIAS1	PIAS1_HUMAN	TCPSLSPTSPLNNK	481	0.32	1.37823	27.4434
O75925	PIAS1	PIAS1_HUMAN	TCPSLSPTSPLNNK	481	1.6	1.18352	15.5066
O75925	PIAS1	PIAS1_HUMAN	TCPSLSPTSPLNNK	481	8	1.27734	21.712
O75925	PIAS1	PIAS1_HUMAN	TCPSLSPTSPLNNK	481	40	1.24369	19.5944
O75925	PIAS1	PIAS1_HUMAN	TCPSLSPTSPLNNK	481	200	1.17158	14.6454
O75925	PIAS1	PIAS1_HUMAN	TCPSLSPTSPLNNK	481	1000	1.09285	8.49618
O75925	PIAS1	PIAS1_HUMAN	TCPSLSPTSPLNNK	481	5000	1.10849	9.7874
O75925	PIAS1	PIAS1_HUMAN	VSLLCPLGK	335	0.064	1.3031	23.26
O75925	PIAS1	PIAS1_HUMAN	VSLLCPLGK	335	0.32	1.31104	23.7245
O75925	PIAS1	PIAS1_HUMAN	VSLLCPLGK	335	1.6	1.13154	11.625
O75925	PIAS1	PIAS1_HUMAN	VSLLCPLGK	335	8	1.16117	13.8799
O75925	PIAS1	PIAS1_HUMAN	VSLLCPLGK	335	40	0.989186	0
O75925	PIAS1	PIAS1_HUMAN	VSLLCPLGK	335	200	1.41764	29.4604
O75925	PIAS1	PIAS1_HUMAN	VSLLCPLGK	335	1000	1.02027	1.98717
O75925	PIAS1	PIAS1_HUMAN	VSLLCPLGK	335	5000	1.24563	19.7196
O75928	PIAS2	PIAS2_HUMAN	CIFMSETQSSPTK	490	0.064	1.0056	0.556913
O75928	PIAS2	PIAS2_HUMAN	CIFMSETQSSPTK	490	0.32	1.17692	15.0327
O75928	PIAS2	PIAS2_HUMAN	CIFMSETQSSPTK	490	1.6	1.00861	0.853199
O75928	PIAS2	PIAS2_HUMAN	CIFMSETQSSPTK	490	8	1.00088	0.0881744
O75928	PIAS2	PIAS2_HUMAN	CIFMSETQSSPTK	490	40	1.05361	5.08862
O75928	PIAS2	PIAS2_HUMAN	CIFMSETQSSPTK	490	200	0.889465	0
O75928	PIAS2	PIAS2_HUMAN	CIFMSETQSSPTK	490	1000	1.02049	2.00743
O75928	PIAS2	PIAS2_HUMAN	CIFMSETQSSPTK	490	5000	1.01109	1.09646
O75928	PIAS2	PIAS2_HUMAN	FQEDGSWCPMRPK	425	0.064	0.80874	0
O75928	PIAS2	PIAS2_HUMAN	FQEDGSWCPMRPK	425	0.32	0.97539	0
O75928	PIAS2	PIAS2_HUMAN	FQEDGSWCPMRPK	425	1.6	0.972338	0
O75928	PIAS2	PIAS2_HUMAN	FQEDGSWCPMRPK	425	8	1.00621	0.617545
O75928	PIAS2	PIAS2_HUMAN	FQEDGSWCPMRPK	425	40	0.834079	0
O75928	PIAS2	PIAS2_HUMAN	FQEDGSWCPMRPK	425	200	1.07968	7.38032
O75928	PIAS2	PIAS2_HUMAN	FQEDGSWCPMRPK	425	1000	0.961021	0
O75928	PIAS2	PIAS2_HUMAN	FQEDGSWCPMRPK	425	5000	1.01772	1.74129
O75928	PIAS2	PIAS2_HUMAN	IESSSVLSKPCSVTVASEASK	454	0.064	1.08472	7.81017
O75928	PIAS2	PIAS2_HUMAN	IESSSVLSKPCSVTVASEASK	454	0.32	1.11446	10.2702
O75928	PIAS2	PIAS2_HUMAN	IESSSVLSKPCSVTVASEASK	454	1.6	1.04235	4.0625
O75928	PIAS2	PIAS2_HUMAN	IESSSVLSKPCSVTVASEASK	454	8	1.0538	5.10519
O75928	PIAS2	PIAS2_HUMAN	IESSSVLSKPCSVTVASEASK	454	40	0.966072	0
O75928	PIAS2	PIAS2_HUMAN	IESSSVLSKPCSVTVASEASK	454	200	1.06927	6.47827
O75928	PIAS2	PIAS2_HUMAN	IESSSVLSKPCSVTVASEASK	454	1000	0.973684	0
O75928	PIAS2	PIAS2_HUMAN	IESSSVLSKPCSVTVASEASK	454	5000	1.1878	15.8107
O75928	PIAS2	PIAS2_HUMAN	SGCSPAVQIK	49	0.064	0.891408	0
O75928	PIAS2	PIAS2_HUMAN	SGCSPAVQIK	49	0.32	0.916248	0
O75928	PIAS2	PIAS2_HUMAN	SGCSPAVQIK	49	1.6	0.820563	0
O75928	PIAS2	PIAS2_HUMAN	SGCSPAVQIK	49	8	0.744426	0
O75928	PIAS2	PIAS2_HUMAN	SGCSPAVQIK	49	40	0.779136	0
O75928	PIAS2	PIAS2_HUMAN	SGCSPAVQIK	49	200	1.35762	26.3415
O75928	PIAS2	PIAS2_HUMAN	SGCSPAVQIK	49	1000	0.650135	0
O75928	PIAS2	PIAS2_HUMAN	SGCSPAVQIK	49	5000	0.950421	0
O75928;Q9Y6X2	PIAS2	PIAS2_HUMAN	VSLMCPLGK	346	0.064	1.06916	6.46897
O75928;Q9Y6X2	PIAS2	PIAS2_HUMAN	VSLMCPLGK	346	0.32	1.10306	9.343
O75928;Q9Y6X2	PIAS2	PIAS2_HUMAN	VSLMCPLGK	346	1.6	1.07129	6.65469
O75928;Q9Y6X2	PIAS2	PIAS2_HUMAN	VSLMCPLGK	346	8	1.11109	9.99834
O75928;Q9Y6X2	PIAS2	PIAS2_HUMAN	VSLMCPLGK	346	40	0.995039	0
O75928;Q9Y6X2	PIAS2	PIAS2_HUMAN	VSLMCPLGK	346	200	1.25938	20.5961
O75928;Q9Y6X2	PIAS2	PIAS2_HUMAN	VSLMCPLGK	346	1000	1.04899	4.66984
O75928;Q9Y6X2	PIAS2	PIAS2_HUMAN	VSLMCPLGK	346	5000	1.11555	10.3578
O75928	PIAS2	PIAS2_HUMAN	VSSQPCTK	441	0.064	1.08523	7.85326
O75928	PIAS2	PIAS2_HUMAN	VSSQPCTK	441	0.32	1.13883	12.1902
O75928	PIAS2	PIAS2_HUMAN	VSSQPCTK	441	1.6	1.03041	2.95126
O75928	PIAS2	PIAS2_HUMAN	VSSQPCTK	441	8	1.06597	6.18844
O75928	PIAS2	PIAS2_HUMAN	VSSQPCTK	441	40	1.03946	3.79584
O75928	PIAS2	PIAS2_HUMAN	VSSQPCTK	441	200	1.0691	6.46302
O75928	PIAS2	PIAS2_HUMAN	VSSQPCTK	441	1000	1.0335	3.24152
O75928	PIAS2	PIAS2_HUMAN	VSSQPCTK	441	5000	1.24121	19.4333
Q9Y6X2	PIAS3	PIAS3_HUMAN	HCSVTSAAIPALPGSK	468	0.064	0.875287	0
Q9Y6X2	PIAS3	PIAS3_HUMAN	HCSVTSAAIPALPGSK	468	0.32	1.44907	30.9902
Q9Y6X2	PIAS3	PIAS3_HUMAN	HCSVTSAAIPALPGSK	468	1.6	0.941355	0
Q9Y6X2	PIAS3	PIAS3_HUMAN	HCSVTSAAIPALPGSK	468	8	1.06384	6.00124
Q9Y6X2	PIAS3	PIAS3_HUMAN	HCSVTSAAIPALPGSK	468	40	1.12811	11.3562
Q9Y6X2	PIAS3	PIAS3_HUMAN	HCSVTSAAIPALPGSK	468	200	1.16913	14.4664
Q9Y6X2	PIAS3	PIAS3_HUMAN	HCSVTSAAIPALPGSK	468	1000	1.08756	8.05144
Q9Y6X2	PIAS3	PIAS3_HUMAN	HCSVTSAAIPALPGSK	468	5000	0.938603	0
Q8N2W9	PIAS4	PIAS4_HUMAN	LQESPCIFALTPR	164	0.064	1.06769	6.33981
Q8N2W9	PIAS4	PIAS4_HUMAN	LQESPCIFALTPR	164	0.32	1.10804	9.75067
Q8N2W9	PIAS4	PIAS4_HUMAN	LQESPCIFALTPR	164	1.6	1.03815	3.67472
Q8N2W9	PIAS4	PIAS4_HUMAN	LQESPCIFALTPR	164	8	1.01016	1.00575
Q8N2W9	PIAS4	PIAS4_HUMAN	LQESPCIFALTPR	164	40	0.884657	0
Q8N2W9	PIAS4	PIAS4_HUMAN	LQESPCIFALTPR	164	200	1.11914	10.6459
Q8N2W9	PIAS4	PIAS4_HUMAN	LQESPCIFALTPR	164	1000	0.870103	0
Q8N2W9	PIAS4	PIAS4_HUMAN	LQESPCIFALTPR	164	5000	1.23141	18.7925
Q8N2W9	PIAS4	PIAS4_HUMAN	VNHSYCSVPGYYPSNKPGVEPK	221	0.064	1.24328	19.5675
Q8N2W9	PIAS4	PIAS4_HUMAN	VNHSYCSVPGYYPSNKPGVEPK	221	0.32	1.31445	23.9227
Q8N2W9	PIAS4	PIAS4_HUMAN	VNHSYCSVPGYYPSNKPGVEPK	221	1.6	1.18967	15.943
Q8N2W9	PIAS4	PIAS4_HUMAN	VNHSYCSVPGYYPSNKPGVEPK	221	8	0.879792	0
Q8N2W9	PIAS4	PIAS4_HUMAN	VNHSYCSVPGYYPSNKPGVEPK	221	40	0.745667	0
Q8N2W9	PIAS4	PIAS4_HUMAN	VNHSYCSVPGYYPSNKPGVEPK	221	200	1.12566	11.1636
Q8N2W9	PIAS4	PIAS4_HUMAN	VNHSYCSVPGYYPSNKPGVEPK	221	1000	0.81858	0
Q8N2W9	PIAS4	PIAS4_HUMAN	VNHSYCSVPGYYPSNKPGVEPK	221	5000	0.869144	0
Q8N2W9	PIAS4	PIAS4_HUMAN	VSLICPLVK	326	0.064	1.0956	8.7254
Q8N2W9	PIAS4	PIAS4_HUMAN	VSLICPLVK	326	0.32	1.30064	23.1148
Q8N2W9	PIAS4	PIAS4_HUMAN	VSLICPLVK	326	1.6	0.921292	0
Q8N2W9	PIAS4	PIAS4_HUMAN	VSLICPLVK	326	8	0.962424	0
Q8N2W9	PIAS4	PIAS4_HUMAN	VSLICPLVK	326	40	1.02162	2.11637
Q8N2W9	PIAS4	PIAS4_HUMAN	VSLICPLVK	326	200	1.04238	4.06542
Q8N2W9	PIAS4	PIAS4_HUMAN	VSLICPLVK	326	1000	1.10855	9.7923
Q8N2W9	PIAS4	PIAS4_HUMAN	VSLICPLVK	326	5000	1.24717	19.8186
Q8WXW3	PIBF1	PIBF1_HUMAN	EICELQVK	199	0.064	1.10489	9.49324
Q8WXW3	PIBF1	PIBF1_HUMAN	EICELQVK	199	0.32	1.16795	14.3798
Q8WXW3	PIBF1	PIBF1_HUMAN	EICELQVK	199	1.6	0.932082	0
Q8WXW3	PIBF1	PIBF1_HUMAN	EICELQVK	199	8	1.0409	3.92931
Q8WXW3	PIBF1	PIBF1_HUMAN	EICELQVK	199	40	1.03963	3.8123
Q8WXW3	PIBF1	PIBF1_HUMAN	EICELQVK	199	200	0.9501	0
Q8WXW3	PIBF1	PIBF1_HUMAN	EICELQVK	199	1000	1.09976	9.07119
Q8WXW3	PIBF1	PIBF1_HUMAN	EICELQVK	199	5000	0.865923	0
Q9NRD5	PICK1	PICK1_HUMAN	AILCNDGLVK	145	0.064	1.05388	5.11281
Q9NRD5	PICK1	PICK1_HUMAN	AILCNDGLVK	145	0.32	1.11787	10.5438
Q9NRD5	PICK1	PICK1_HUMAN	AILCNDGLVK	145	1.6	0.909302	0
Q9NRD5	PICK1	PICK1_HUMAN	AILCNDGLVK	145	8	0.988865	0
Q9NRD5	PICK1	PICK1_HUMAN	AILCNDGLVK	145	40	1.08025	7.42849
Q9NRD5	PICK1	PICK1_HUMAN	AILCNDGLVK	145	200	0.904325	0
Q9NRD5	PICK1	PICK1_HUMAN	AILCNDGLVK	145	1000	0.98068	0
Q9NRD5	PICK1	PICK1_HUMAN	AILCNDGLVK	145	5000	1.02944	2.85937
Q92508	PIEZO1	PIEZ1_HUMAN	GEPNPVPNFIHCR	1151	0.064	1.10002	9.09222
Q92508	PIEZO1	PIEZ1_HUMAN	GEPNPVPNFIHCR	1151	0.32	1.33141	24.8919
Q92508	PIEZO1	PIEZ1_HUMAN	GEPNPVPNFIHCR	1151	1.6	1.14566	12.7138
Q92508	PIEZO1	PIEZ1_HUMAN	GEPNPVPNFIHCR	1151	8	1.07651	7.10736
Q92508	PIEZO1	PIEZ1_HUMAN	GEPNPVPNFIHCR	1151	40	1.00868	0.86077
Q92508	PIEZO1	PIEZ1_HUMAN	GEPNPVPNFIHCR	1151	200	1.40951	29.0536
Q92508	PIEZO1	PIEZ1_HUMAN	GEPNPVPNFIHCR	1151	1000	1.07759	7.20042
Q92508	PIEZO1	PIEZ1_HUMAN	GEPNPVPNFIHCR	1151	5000	1.2551	20.325
Q92508	PIEZO1	PIEZ1_HUMAN	LDQLLGPSCSR	95	0.064	0.934847	0
Q92508	PIEZO1	PIEZ1_HUMAN	LDQLLGPSCSR	95	0.32	0.890236	0
Q92508	PIEZO1	PIEZ1_HUMAN	LDQLLGPSCSR	95	1.6	0.853777	0
Q92508	PIEZO1	PIEZ1_HUMAN	LDQLLGPSCSR	95	8	0.871691	0
Q92508	PIEZO1	PIEZ1_HUMAN	LDQLLGPSCSR	95	40	1.03092	2.99936
Q92508	PIEZO1	PIEZ1_HUMAN	LDQLLGPSCSR	95	200	1.00712	0.70706
Q92508	PIEZO1	PIEZ1_HUMAN	LDQLLGPSCSR	95	1000	1.07732	7.17686
Q92508	PIEZO1	PIEZ1_HUMAN	LDQLLGPSCSR	95	5000	0.966353	0
Q9H611	PIF1	PIF1_HUMAN	FEAMDSNPELASTLDAQCPVSQLLQLK	467	0.064	1.10726	9.6872
Q9H611	PIF1	PIF1_HUMAN	FEAMDSNPELASTLDAQCPVSQLLQLK	467	0.32	1.37721	27.3894
Q9H611	PIF1	PIF1_HUMAN	FEAMDSNPELASTLDAQCPVSQLLQLK	467	1.6	1.11301	10.1532
Q9H611	PIF1	PIF1_HUMAN	FEAMDSNPELASTLDAQCPVSQLLQLK	467	8	1.02694	2.62294
Q9H611	PIF1	PIF1_HUMAN	FEAMDSNPELASTLDAQCPVSQLLQLK	467	40	0.952782	0
Q9H611	PIF1	PIF1_HUMAN	FEAMDSNPELASTLDAQCPVSQLLQLK	467	200	1.48475	32.6486
Q9H611	PIF1	PIF1_HUMAN	FEAMDSNPELASTLDAQCPVSQLLQLK	467	1000	0.997257	0
Q9H611	PIF1	PIF1_HUMAN	FEAMDSNPELASTLDAQCPVSQLLQLK	467	5000	0.900166	0
P37287	PIGA	PIGA_HUMAN	VSPGSLYTCR	28	0.064	0.80801	0
P37287	PIGA	PIGA_HUMAN	VSPGSLYTCR	28	0.32	0.762329	0
P37287	PIGA	PIGA_HUMAN	VSPGSLYTCR	28	1.6	0.834945	0
P37287	PIGA	PIGA_HUMAN	VSPGSLYTCR	28	8	0.741478	0
P37287	PIGA	PIGA_HUMAN	VSPGSLYTCR	28	40	0.835402	0
P37287	PIGA	PIGA_HUMAN	VSPGSLYTCR	28	200	0.789849	0
P37287	PIGA	PIGA_HUMAN	VSPGSLYTCR	28	1000	0.877315	0
P37287	PIGA	PIGA_HUMAN	VSPGSLYTCR	28	5000	0.789452	0
Q92521	PIGB	PIGB_HUMAN	CGMEPGGGDASLTLHGLQNR	8	0.064	0.826499	0
Q92521	PIGB	PIGB_HUMAN	CGMEPGGGDASLTLHGLQNR	8	0.32	0.912753	0
Q92521	PIGB	PIGB_HUMAN	CGMEPGGGDASLTLHGLQNR	8	1.6	0.500996	0
Q92521	PIGB	PIGB_HUMAN	CGMEPGGGDASLTLHGLQNR	8	8	0.469933	0
Q92521	PIGB	PIGB_HUMAN	CGMEPGGGDASLTLHGLQNR	8	40	0.765975	0
Q92521	PIGB	PIGB_HUMAN	CGMEPGGGDASLTLHGLQNR	8	200	0.686086	0
Q92521	PIGB	PIGB_HUMAN	CGMEPGGGDASLTLHGLQNR	8	1000	0.692913	0
Q92521	PIGB	PIGB_HUMAN	CGMEPGGGDASLTLHGLQNR	8	5000	0.778819	0
Q14442	PIGH	PIGH_HUMAN	LDCLIEVYR	166	0.064	1.02624	2.55644
Q14442	PIGH	PIGH_HUMAN	LDCLIEVYR	166	0.32	1.11577	10.3755
Q14442	PIGH	PIGH_HUMAN	LDCLIEVYR	166	1.6	0.972714	0
Q14442	PIGH	PIGH_HUMAN	LDCLIEVYR	166	8	0.943781	0
Q14442	PIGH	PIGH_HUMAN	LDCLIEVYR	166	40	1.0382	3.67962
Q14442	PIGH	PIGH_HUMAN	LDCLIEVYR	166	200	0.960018	0
Q14442	PIGH	PIGH_HUMAN	LDCLIEVYR	166	1000	1.06542	6.14015
Q14442	PIGH	PIGH_HUMAN	LDCLIEVYR	166	5000	0.863897	0
Q14442	PIGH	PIGH_HUMAN	SCQEILAHQK	174	0.064	1.11239	10.1034
Q14442	PIGH	PIGH_HUMAN	SCQEILAHQK	174	0.32	1.03956	3.80572
Q14442	PIGH	PIGH_HUMAN	SCQEILAHQK	174	1.6	1.03424	3.31064
Q14442	PIGH	PIGH_HUMAN	SCQEILAHQK	174	8	0.972174	0
Q14442	PIGH	PIGH_HUMAN	SCQEILAHQK	174	40	0.863281	0
Q14442	PIGH	PIGH_HUMAN	SCQEILAHQK	174	200	1.02308	2.2563
Q14442	PIGH	PIGH_HUMAN	SCQEILAHQK	174	1000	0.961545	0
Q14442	PIGH	PIGH_HUMAN	SCQEILAHQK	174	5000	1.02151	2.10526
Q14442	PIGH	PIGH_HUMAN	SFSDICGGR	11	0.064	1.01027	1.01692
Q14442	PIGH	PIGH_HUMAN	SFSDICGGR	11	0.32	1.00912	0.90415
Q14442	PIGH	PIGH_HUMAN	SFSDICGGR	11	1.6	0.949562	0
Q14442	PIGH	PIGH_HUMAN	SFSDICGGR	11	8	0.949947	0
Q14442	PIGH	PIGH_HUMAN	SFSDICGGR	11	40	0.893209	0
Q14442	PIGH	PIGH_HUMAN	SFSDICGGR	11	200	0.90963	0
Q14442	PIGH	PIGH_HUMAN	SFSDICGGR	11	1000	1.05127	4.87721
Q14442	PIGH	PIGH_HUMAN	SFSDICGGR	11	5000	1.27757	21.7264
Q14442	PIGH	PIGH_HUMAN	YYSPSCR	26	0.064	0.969381	0
Q14442	PIGH	PIGH_HUMAN	YYSPSCR	26	0.32	0.911191	0
Q14442	PIGH	PIGH_HUMAN	YYSPSCR	26	1.6	0.880659	0
Q14442	PIGH	PIGH_HUMAN	YYSPSCR	26	8	0.892938	0
Q14442	PIGH	PIGH_HUMAN	YYSPSCR	26	40	0.973308	0
Q14442	PIGH	PIGH_HUMAN	YYSPSCR	26	200	0.961697	0
Q14442	PIGH	PIGH_HUMAN	YYSPSCR	26	1000	1.01905	1.86975
Q14442	PIGH	PIGH_HUMAN	YYSPSCR	26	5000	1.03331	3.22353
Q92643	PIGK	GPI8_HUMAN	SLCVSTPGHR	280	0.064	1.6633	39.8786
Q92643	PIGK	GPI8_HUMAN	SLCVSTPGHR	280	0.32	1.19743	16.4881
Q92643	PIGK	GPI8_HUMAN	SLCVSTPGHR	280	1.6	1.43841	30.479
Q92643	PIGK	GPI8_HUMAN	SLCVSTPGHR	280	8	1.24023	19.3701
Q92643	PIGK	GPI8_HUMAN	SLCVSTPGHR	280	40	0.750475	0
Q92643	PIGK	GPI8_HUMAN	SLCVSTPGHR	280	200	1.21658	17.8024
Q92643	PIGK	GPI8_HUMAN	SLCVSTPGHR	280	1000	0.810897	0
Q92643	PIGK	GPI8_HUMAN	SLCVSTPGHR	280	5000	1.02363	2.30821
Q8TEQ8	PIGO	PIGO_HUMAN	AMCIESWAR	439	0.064	0.765902	0
Q8TEQ8	PIGO	PIGO_HUMAN	AMCIESWAR	439	0.32	0.66361	0
Q8TEQ8	PIGO	PIGO_HUMAN	AMCIESWAR	439	1.6	1.1035	9.37924
Q8TEQ8	PIGO	PIGO_HUMAN	AMCIESWAR	439	8	0.845695	0
Q8TEQ8	PIGO	PIGO_HUMAN	AMCIESWAR	439	40	0.801552	0
Q8TEQ8	PIGO	PIGO_HUMAN	AMCIESWAR	439	200	0.64683	0
Q8TEQ8	PIGO	PIGO_HUMAN	AMCIESWAR	439	1000	1.04309	4.13145
Q8TEQ8	PIGO	PIGO_HUMAN	AMCIESWAR	439	5000	0.800315	0
Q8TEQ8	PIGO	PIGO_HUMAN	PGACWMASR	61	0.064	0.771184	0
Q8TEQ8	PIGO	PIGO_HUMAN	PGACWMASR	61	0.32	0.661087	0
Q8TEQ8	PIGO	PIGO_HUMAN	PGACWMASR	61	1.6	1.03612	3.48588
Q8TEQ8	PIGO	PIGO_HUMAN	PGACWMASR	61	8	0.819893	0
Q8TEQ8	PIGO	PIGO_HUMAN	PGACWMASR	61	40	0.963627	0
Q8TEQ8	PIGO	PIGO_HUMAN	PGACWMASR	61	200	0.95165	0
Q8TEQ8	PIGO	PIGO_HUMAN	PGACWMASR	61	1000	1.06045	5.70044
Q8TEQ8	PIGO	PIGO_HUMAN	PGACWMASR	61	5000	0.880983	0
Q9BRB3	PIGQ	PIGQ_HUMAN	LSTCEQLR	247	0.064	1.09701	8.84279
Q9BRB3	PIGQ	PIGQ_HUMAN	LSTCEQLR	247	0.32	1.05955	5.62029
Q9BRB3	PIGQ	PIGQ_HUMAN	LSTCEQLR	247	1.6	1.06584	6.17694
Q9BRB3	PIGQ	PIGQ_HUMAN	LSTCEQLR	247	8	1.02866	2.78571
Q9BRB3	PIGQ	PIGQ_HUMAN	LSTCEQLR	247	40	1.13971	12.2586
Q9BRB3	PIGQ	PIGQ_HUMAN	LSTCEQLR	247	200	1.07335	6.83373
Q9BRB3	PIGQ	PIGQ_HUMAN	LSTCEQLR	247	1000	1.07184	6.70277
Q9BRB3	PIGQ	PIGQ_HUMAN	LSTCEQLR	247	5000	1.09445	8.62967
Q969N2	PIGT	PIGT_HUMAN	EVVCTENLTPWK	182	0.064	1.65053	39.4135
Q969N2	PIGT	PIGT_HUMAN	EVVCTENLTPWK	182	0.32	1.02616	2.54898
Q969N2	PIGT	PIGT_HUMAN	EVVCTENLTPWK	182	1.6	1.40435	28.7928
Q969N2	PIGT	PIGT_HUMAN	EVVCTENLTPWK	182	8	1.39934	28.5379
Q969N2	PIGT	PIGT_HUMAN	EVVCTENLTPWK	182	40	0.966758	0
Q969N2	PIGT	PIGT_HUMAN	EVVCTENLTPWK	182	200	1.6073	37.7839
Q969N2	PIGT	PIGT_HUMAN	EVVCTENLTPWK	182	1000	1.17497	14.8912
Q969N2	PIGT	PIGT_HUMAN	EVVCTENLTPWK	182	5000	1.51401	33.9504
Q969N2	PIGT	PIGT_HUMAN	KLLPCSSK	195	0.064	0.926717	0
Q969N2	PIGT	PIGT_HUMAN	KLLPCSSK	195	0.32	1.04425	4.23744
Q969N2	PIGT	PIGT_HUMAN	KLLPCSSK	195	1.6	1.10317	9.35249
Q969N2	PIGT	PIGT_HUMAN	KLLPCSSK	195	8	0.859459	0
Q969N2	PIGT	PIGT_HUMAN	KLLPCSSK	195	40	0.644831	0
Q969N2	PIGT	PIGT_HUMAN	KLLPCSSK	195	200	0.734326	0
Q969N2	PIGT	PIGT_HUMAN	KLLPCSSK	195	1000	0.626204	0
Q969N2	PIGT	PIGT_HUMAN	KLLPCSSK	195	5000	0.605197	0
Q969N2	PIGT	PIGT_HUMAN	LLPCSSK	195	0.064	1.13802	12.128
Q969N2	PIGT	PIGT_HUMAN	LLPCSSK	195	0.32	1.08728	8.02733
Q969N2	PIGT	PIGT_HUMAN	LLPCSSK	195	1.6	1.18388	15.5321
Q969N2	PIGT	PIGT_HUMAN	LLPCSSK	195	8	1.07339	6.83712
Q969N2	PIGT	PIGT_HUMAN	LLPCSSK	195	40	0.951102	0
Q969N2	PIGT	PIGT_HUMAN	LLPCSSK	195	200	1.30564	23.409
Q969N2	PIGT	PIGT_HUMAN	LLPCSSK	195	1000	1.16252	13.9797
Q969N2	PIGT	PIGT_HUMAN	LLPCSSK	195	5000	1.02545	2.48222
Q969N2	PIGT	PIGT_HUMAN	TLTEPCPLASESR	272	0.064	1.23693	19.1546
Q969N2	PIGT	PIGT_HUMAN	TLTEPCPLASESR	272	0.32	1.14673	12.7956
Q969N2	PIGT	PIGT_HUMAN	TLTEPCPLASESR	272	1.6	1.22224	18.1832
Q969N2	PIGT	PIGT_HUMAN	TLTEPCPLASESR	272	8	1.17045	14.5625
Q969N2	PIGT	PIGT_HUMAN	TLTEPCPLASESR	272	40	1.14931	12.9911
Q969N2	PIGT	PIGT_HUMAN	TLTEPCPLASESR	272	200	1.21278	17.5449
Q969N2	PIGT	PIGT_HUMAN	TLTEPCPLASESR	272	1000	1.13275	11.7191
Q969N2	PIGT	PIGT_HUMAN	TLTEPCPLASESR	272	5000	1.08841	8.12289
Q7Z7B1	PIGW	PIGW_HUMAN	GALVPCSWK	409	0.064	1.13745	12.0842
Q7Z7B1	PIGW	PIGW_HUMAN	GALVPCSWK	409	0.32	1.11541	10.3466
Q7Z7B1	PIGW	PIGW_HUMAN	GALVPCSWK	409	1.6	1.10166	9.22795
Q7Z7B1	PIGW	PIGW_HUMAN	GALVPCSWK	409	8	1.0899	8.24881
Q7Z7B1	PIGW	PIGW_HUMAN	GALVPCSWK	409	40	1.12669	11.2448
Q7Z7B1	PIGW	PIGW_HUMAN	GALVPCSWK	409	200	1.31973	24.2271
Q7Z7B1	PIGW	PIGW_HUMAN	GALVPCSWK	409	1000	1.48149	32.5002
Q7Z7B1	PIGW	PIGW_HUMAN	GALVPCSWK	409	5000	1.29266	22.6404
Q7Z7B1	PIGW	PIGW_HUMAN	MEPSLCLITALNR	439	0.064	0.459221	0
Q7Z7B1	PIGW	PIGW_HUMAN	MEPSLCLITALNR	439	0.32	0.700053	0
Q7Z7B1	PIGW	PIGW_HUMAN	MEPSLCLITALNR	439	1.6	1.11434	10.2611
Q7Z7B1	PIGW	PIGW_HUMAN	MEPSLCLITALNR	439	8	0.482661	0
Q7Z7B1	PIGW	PIGW_HUMAN	MEPSLCLITALNR	439	40	0.689838	0
Q7Z7B1	PIGW	PIGW_HUMAN	MEPSLCLITALNR	439	200	0.374657	0
Q7Z7B1	PIGW	PIGW_HUMAN	MEPSLCLITALNR	439	1000	0.753411	0
Q7Z7B1	PIGW	PIGW_HUMAN	MEPSLCLITALNR	439	5000	0.520806	0
Q8TBF5	PIGX	PIGX_HUMAN	AMCSEIILR	43	0.064	1.14373	12.5669
Q8TBF5	PIGX	PIGX_HUMAN	AMCSEIILR	43	0.32	1.05056	4.81306
Q8TBF5	PIGX	PIGX_HUMAN	AMCSEIILR	43	1.6	0.927629	0
Q8TBF5	PIGX	PIGX_HUMAN	AMCSEIILR	43	8	0.91758	0
Q8TBF5	PIGX	PIGX_HUMAN	AMCSEIILR	43	40	1.02038	1.99719
Q8TBF5	PIGX	PIGX_HUMAN	AMCSEIILR	43	200	1.00672	0.667354
Q8TBF5	PIGX	PIGX_HUMAN	AMCSEIILR	43	1000	1.00012	0.0117649
Q8TBF5	PIGX	PIGX_HUMAN	AMCSEIILR	43	5000	1.01372	1.35296
Q9NWS0	PIH1D1	PIHD1_HUMAN	GQGCTAYDVAVNSDFYR	117	0.064	1.00656	0.651882
Q9NWS0	PIH1D1	PIHD1_HUMAN	GQGCTAYDVAVNSDFYR	117	0.32	1.32197	24.3552
Q9NWS0	PIH1D1	PIHD1_HUMAN	GQGCTAYDVAVNSDFYR	117	1.6	1.10584	9.57112
Q9NWS0	PIH1D1	PIHD1_HUMAN	GQGCTAYDVAVNSDFYR	117	8	0.977254	0
Q9NWS0	PIH1D1	PIHD1_HUMAN	GQGCTAYDVAVNSDFYR	117	40	0.668191	0
Q9NWS0	PIH1D1	PIHD1_HUMAN	GQGCTAYDVAVNSDFYR	117	200	0.831143	0
Q9NWS0	PIH1D1	PIHD1_HUMAN	GQGCTAYDVAVNSDFYR	117	1000	0.885448	0
Q9NWS0	PIH1D1	PIHD1_HUMAN	GQGCTAYDVAVNSDFYR	117	5000	0.791526	0
O00443	PIK3C2A	P3C2A_HUMAN	ECPSSHPEPTR	13	0.064	0.855263	0
O00443	PIK3C2A	P3C2A_HUMAN	ECPSSHPEPTR	13	0.32	1.12035	10.7425
O00443	PIK3C2A	P3C2A_HUMAN	ECPSSHPEPTR	13	1.6	1.06793	6.36084
O00443	PIK3C2A	P3C2A_HUMAN	ECPSSHPEPTR	13	8	0.98497	0
O00443	PIK3C2A	P3C2A_HUMAN	ECPSSHPEPTR	13	40	0.9657	0
O00443	PIK3C2A	P3C2A_HUMAN	ECPSSHPEPTR	13	200	0.958271	0
O00443	PIK3C2A	P3C2A_HUMAN	ECPSSHPEPTR	13	1000	0.966359	0
O00443	PIK3C2A	P3C2A_HUMAN	ECPSSHPEPTR	13	5000	0.953129	0
O00443	PIK3C2A	P3C2A_HUMAN	HLYQIEKPCK	541	0.064	0.84841	0
O00443	PIK3C2A	P3C2A_HUMAN	HLYQIEKPCK	541	0.32	1.05378	5.10327
O00443	PIK3C2A	P3C2A_HUMAN	HLYQIEKPCK	541	1.6	0.851291	0
O00443	PIK3C2A	P3C2A_HUMAN	HLYQIEKPCK	541	8	0.737285	0
O00443	PIK3C2A	P3C2A_HUMAN	HLYQIEKPCK	541	40	0.881004	0
O00443	PIK3C2A	P3C2A_HUMAN	HLYQIEKPCK	541	200	0.564697	0
O00443	PIK3C2A	P3C2A_HUMAN	HLYQIEKPCK	541	1000	0.646894	0
O00443	PIK3C2A	P3C2A_HUMAN	HLYQIEKPCK	541	5000	0.659906	0
O00443	PIK3C2A	P3C2A_HUMAN	NICGENASVK	418	0.064	0.88593	0
O00443	PIK3C2A	P3C2A_HUMAN	NICGENASVK	418	0.32	1.15869	13.6957
O00443	PIK3C2A	P3C2A_HUMAN	NICGENASVK	418	1.6	0.960001	0
O00443	PIK3C2A	P3C2A_HUMAN	NICGENASVK	418	8	0.923784	0
O00443	PIK3C2A	P3C2A_HUMAN	NICGENASVK	418	40	0.92664	0
O00443	PIK3C2A	P3C2A_HUMAN	NICGENASVK	418	200	0.971445	0
O00443	PIK3C2A	P3C2A_HUMAN	NICGENASVK	418	1000	0.911992	0
O00443	PIK3C2A	P3C2A_HUMAN	NICGENASVK	418	5000	0.962092	0
O00443	PIK3C2A	P3C2A_HUMAN	SCSFFSSNAVPLK	1109	0.064	0.620831	0
O00443	PIK3C2A	P3C2A_HUMAN	SCSFFSSNAVPLK	1109	0.32	0.994701	0
O00443	PIK3C2A	P3C2A_HUMAN	SCSFFSSNAVPLK	1109	1.6	0.87659	0
O00443	PIK3C2A	P3C2A_HUMAN	SCSFFSSNAVPLK	1109	8	0.781727	0
O00443	PIK3C2A	P3C2A_HUMAN	SCSFFSSNAVPLK	1109	40	0.75164	0
O00443	PIK3C2A	P3C2A_HUMAN	SCSFFSSNAVPLK	1109	200	0.870119	0
O00443	PIK3C2A	P3C2A_HUMAN	SCSFFSSNAVPLK	1109	1000	0.739541	0
O00443	PIK3C2A	P3C2A_HUMAN	SCSFFSSNAVPLK	1109	5000	0.566587	0
O00443	PIK3C2A	P3C2A_HUMAN	SPTDCAQSSK	669	0.064	0.88111	0
O00443	PIK3C2A	P3C2A_HUMAN	SPTDCAQSSK	669	0.32	1.07865	7.29155
O00443	PIK3C2A	P3C2A_HUMAN	SPTDCAQSSK	669	1.6	0.945064	0
O00443	PIK3C2A	P3C2A_HUMAN	SPTDCAQSSK	669	8	0.978762	0
O00443	PIK3C2A	P3C2A_HUMAN	SPTDCAQSSK	669	40	1.03842	3.70008
O00443	PIK3C2A	P3C2A_HUMAN	SPTDCAQSSK	669	200	0.934026	0
O00443	PIK3C2A	P3C2A_HUMAN	SPTDCAQSSK	669	1000	0.994935	0
O00443	PIK3C2A	P3C2A_HUMAN	SPTDCAQSSK	669	5000	0.985266	0
O00443	PIK3C2A	P3C2A_HUMAN	STANCHLER	317	0.064	1.02652	2.58321
O00443	PIK3C2A	P3C2A_HUMAN	STANCHLER	317	0.32	1.15715	13.5807
O00443	PIK3C2A	P3C2A_HUMAN	STANCHLER	317	1.6	1.06183	5.82321
O00443	PIK3C2A	P3C2A_HUMAN	STANCHLER	317	8	0.914145	0
O00443	PIK3C2A	P3C2A_HUMAN	STANCHLER	317	40	0.990174	0
O00443	PIK3C2A	P3C2A_HUMAN	STANCHLER	317	200	0.911409	0
O00443	PIK3C2A	P3C2A_HUMAN	STANCHLER	317	1000	0.856719	0
O00443	PIK3C2A	P3C2A_HUMAN	STANCHLER	317	5000	0.770809	0
Q8NEB9	PIK3C3	PK3C3_HUMAN	CDDKEYGIVYYEK	226	0.064	0.878691	0
Q8NEB9	PIK3C3	PK3C3_HUMAN	CDDKEYGIVYYEK	226	0.32	0.992943	0
Q8NEB9	PIK3C3	PK3C3_HUMAN	CDDKEYGIVYYEK	226	1.6	0.927657	0
Q8NEB9	PIK3C3	PK3C3_HUMAN	CDDKEYGIVYYEK	226	8	0.887379	0
Q8NEB9	PIK3C3	PK3C3_HUMAN	CDDKEYGIVYYEK	226	40	0.950358	0
Q8NEB9	PIK3C3	PK3C3_HUMAN	CDDKEYGIVYYEK	226	200	0.715032	0
Q8NEB9	PIK3C3	PK3C3_HUMAN	CDDKEYGIVYYEK	226	1000	0.978015	0
Q8NEB9	PIK3C3	PK3C3_HUMAN	CDDKEYGIVYYEK	226	5000	0.994895	0
Q8NEB9	PIK3C3	PK3C3_HUMAN	CVNWDLPQEAK	336	0.064	1.02198	2.15078
Q8NEB9	PIK3C3	PK3C3_HUMAN	CVNWDLPQEAK	336	0.32	0.846857	0
Q8NEB9	PIK3C3	PK3C3_HUMAN	CVNWDLPQEAK	336	1.6	0.969275	0
Q8NEB9	PIK3C3	PK3C3_HUMAN	CVNWDLPQEAK	336	8	0.931504	0
Q8NEB9	PIK3C3	PK3C3_HUMAN	CVNWDLPQEAK	336	40	0.738151	0
Q8NEB9	PIK3C3	PK3C3_HUMAN	CVNWDLPQEAK	336	200	0.847013	0
Q8NEB9	PIK3C3	PK3C3_HUMAN	CVNWDLPQEAK	336	1000	0.771897	0
Q8NEB9	PIK3C3	PK3C3_HUMAN	CVNWDLPQEAK	336	5000	0.991536	0
P42336	PIK3CA	PK3CA_HUMAN	LCVLEYQGK	242	0.064	0.924903	0
P42336	PIK3CA	PK3CA_HUMAN	LCVLEYQGK	242	0.32	0.961714	0
P42336	PIK3CA	PK3CA_HUMAN	LCVLEYQGK	242	1.6	0.87115	0
P42336	PIK3CA	PK3CA_HUMAN	LCVLEYQGK	242	8	0.953241	0
P42336	PIK3CA	PK3CA_HUMAN	LCVLEYQGK	242	40	1.0155	1.52681
P42336	PIK3CA	PK3CA_HUMAN	LCVLEYQGK	242	200	0.925059	0
P42336	PIK3CA	PK3CA_HUMAN	LCVLEYQGK	242	1000	0.924686	0
P42336	PIK3CA	PK3CA_HUMAN	LCVLEYQGK	242	5000	1.051	4.85265
P42338	PIK3CB	PK3CB_HUMAN	EALSDLQSPLNPCVILSELYVEK	765	0.064	1.20411	16.9509
P42338	PIK3CB	PK3CB_HUMAN	EALSDLQSPLNPCVILSELYVEK	765	0.32	1.02922	2.83857
P42338	PIK3CB	PK3CB_HUMAN	EALSDLQSPLNPCVILSELYVEK	765	1.6	0.6861	0
P42338	PIK3CB	PK3CB_HUMAN	EALSDLQSPLNPCVILSELYVEK	765	8	0.833138	0
P42338	PIK3CB	PK3CB_HUMAN	EALSDLQSPLNPCVILSELYVEK	765	40	1.23099	18.7649
P42338	PIK3CB	PK3CB_HUMAN	EALSDLQSPLNPCVILSELYVEK	765	200	0.711635	0
P42338	PIK3CB	PK3CB_HUMAN	EALSDLQSPLNPCVILSELYVEK	765	1000	0.809416	0
P42338	PIK3CB	PK3CB_HUMAN	EALSDLQSPLNPCVILSELYVEK	765	5000	0.909215	0
P42338	PIK3CB	PK3CB_HUMAN	EAMHTCLK	745	0.064	0.993615	0
P42338	PIK3CB	PK3CB_HUMAN	EAMHTCLK	745	0.32	1.17031	14.5523
P42338	PIK3CB	PK3CB_HUMAN	EAMHTCLK	745	1.6	0.896749	0
P42338	PIK3CB	PK3CB_HUMAN	EAMHTCLK	745	8	1.09322	8.52728
P42338	PIK3CB	PK3CB_HUMAN	EAMHTCLK	745	40	1.15155	13.1604
P42338	PIK3CB	PK3CB_HUMAN	EAMHTCLK	745	200	0.804559	0
P42338	PIK3CB	PK3CB_HUMAN	EAMHTCLK	745	1000	0.985645	0
P42338	PIK3CB	PK3CB_HUMAN	EAMHTCLK	745	5000	1.01164	1.1505
P42338	PIK3CB	PK3CB_HUMAN	EYAVGCLR	626	0.064	0.933077	0
P42338	PIK3CB	PK3CB_HUMAN	EYAVGCLR	626	0.32	0.984681	0
P42338	PIK3CB	PK3CB_HUMAN	EYAVGCLR	626	1.6	0.884647	0
P42338	PIK3CB	PK3CB_HUMAN	EYAVGCLR	626	8	0.959752	0
P42338	PIK3CB	PK3CB_HUMAN	EYAVGCLR	626	40	0.940175	0
P42338	PIK3CB	PK3CB_HUMAN	EYAVGCLR	626	200	0.777956	0
P42338	PIK3CB	PK3CB_HUMAN	EYAVGCLR	626	1000	0.883527	0
P42338	PIK3CB	PK3CB_HUMAN	EYAVGCLR	626	5000	1.01399	1.38012
P42338	PIK3CB	PK3CB_HUMAN	MLPYGCLATGDR	841	0.064	1.01606	1.5804
P42338	PIK3CB	PK3CB_HUMAN	MLPYGCLATGDR	841	0.32	1.07942	7.35772
P42338	PIK3CB	PK3CB_HUMAN	MLPYGCLATGDR	841	1.6	0.907594	0
P42338	PIK3CB	PK3CB_HUMAN	MLPYGCLATGDR	841	8	0.944177	0
P42338	PIK3CB	PK3CB_HUMAN	MLPYGCLATGDR	841	40	0.992016	0
P42338	PIK3CB	PK3CB_HUMAN	MLPYGCLATGDR	841	200	0.862411	0
P42338	PIK3CB	PK3CB_HUMAN	MLPYGCLATGDR	841	1000	0.949262	0
P42338	PIK3CB	PK3CB_HUMAN	MLPYGCLATGDR	841	5000	0.895094	0
P42338	PIK3CB	PK3CB_HUMAN	SCDPGEK	116	0.064	0.812166	0
P42338	PIK3CB	PK3CB_HUMAN	SCDPGEK	116	0.32	0.866191	0
P42338	PIK3CB	PK3CB_HUMAN	SCDPGEK	116	1.6	0.742914	0
P42338	PIK3CB	PK3CB_HUMAN	SCDPGEK	116	8	0.895483	0
P42338	PIK3CB	PK3CB_HUMAN	SCDPGEK	116	40	0.983554	0
P42338	PIK3CB	PK3CB_HUMAN	SCDPGEK	116	200	0.763473	0
P42338	PIK3CB	PK3CB_HUMAN	SCDPGEK	116	1000	0.832165	0
P42338	PIK3CB	PK3CB_HUMAN	SCDPGEK	116	5000	0.93244	0
P42338	PIK3CB	PK3CB_HUMAN	YEPFLDCALSR	654	0.064	1.01943	1.90597
P42338	PIK3CB	PK3CB_HUMAN	YEPFLDCALSR	654	0.32	1.07295	6.79905
P42338	PIK3CB	PK3CB_HUMAN	YEPFLDCALSR	654	1.6	0.931492	0
P42338	PIK3CB	PK3CB_HUMAN	YEPFLDCALSR	654	8	1.0463	4.42493
P42338	PIK3CB	PK3CB_HUMAN	YEPFLDCALSR	654	40	1.10999	9.90934
P42338	PIK3CB	PK3CB_HUMAN	YEPFLDCALSR	654	200	0.928255	0
P42338	PIK3CB	PK3CB_HUMAN	YEPFLDCALSR	654	1000	0.904277	0
P42338	PIK3CB	PK3CB_HUMAN	YEPFLDCALSR	654	5000	0.925263	0
O00329	PIK3CD	PK3CD_HUMAN	LCDVQPFLPVLR	90	0.064	0.802414	0
O00329	PIK3CD	PK3CD_HUMAN	LCDVQPFLPVLR	90	0.32	3.62013	72.3767
O00329	PIK3CD	PK3CD_HUMAN	LCDVQPFLPVLR	90	1.6	0.889036	0
O00329	PIK3CD	PK3CD_HUMAN	LCDVQPFLPVLR	90	8	1.38257	27.6707
O00329	PIK3CD	PK3CD_HUMAN	LCDVQPFLPVLR	90	40	1.18581	15.6697
O00329	PIK3CD	PK3CD_HUMAN	LCDVQPFLPVLR	90	200	1.06027	5.68427
O00329	PIK3CD	PK3CD_HUMAN	LCDVQPFLPVLR	90	1000	0.972581	0
O00329	PIK3CD	PK3CD_HUMAN	LCDVQPFLPVLR	90	5000	3.58865	72.1344
O00329	PIK3CD	PK3CD_HUMAN	TVSSSEVSVCSEPVWK	366	0.064	0.916656	0
O00329	PIK3CD	PK3CD_HUMAN	TVSSSEVSVCSEPVWK	366	0.32	0.979241	0
O00329	PIK3CD	PK3CD_HUMAN	TVSSSEVSVCSEPVWK	366	1.6	0.850732	0
O00329	PIK3CD	PK3CD_HUMAN	TVSSSEVSVCSEPVWK	366	8	1.14095	12.3537
O00329	PIK3CD	PK3CD_HUMAN	TVSSSEVSVCSEPVWK	366	40	0.959245	0
O00329	PIK3CD	PK3CD_HUMAN	TVSSSEVSVCSEPVWK	366	200	0.6906	0
O00329	PIK3CD	PK3CD_HUMAN	TVSSSEVSVCSEPVWK	366	1000	1.38322	27.7049
O00329	PIK3CD	PK3CD_HUMAN	TVSSSEVSVCSEPVWK	366	5000	1.48208	32.527
P27986	PIK3R1	P85A_HUMAN	GLECSTLYR	146	0.064	0.885532	0
P27986	PIK3R1	P85A_HUMAN	GLECSTLYR	146	0.32	0.84408	0
P27986	PIK3R1	P85A_HUMAN	GLECSTLYR	146	1.6	0.872825	0
P27986	PIK3R1	P85A_HUMAN	GLECSTLYR	146	8	0.995955	0
P27986	PIK3R1	P85A_HUMAN	GLECSTLYR	146	40	1.01975	1.93682
P27986	PIK3R1	P85A_HUMAN	GLECSTLYR	146	200	0.812344	0
P27986	PIK3R1	P85A_HUMAN	GLECSTLYR	146	1000	0.913771	0
P27986	PIK3R1	P85A_HUMAN	GLECSTLYR	146	5000	0.866496	0
O00459	PIK3R2	P85B_HUMAN	CPQSVGWMPGLNER	50	0.064	0.929068	0
O00459	PIK3R2	P85B_HUMAN	CPQSVGWMPGLNER	50	0.32	1.13925	12.2226
O00459	PIK3R2	P85B_HUMAN	CPQSVGWMPGLNER	50	1.6	0.830033	0
O00459	PIK3R2	P85B_HUMAN	CPQSVGWMPGLNER	50	8	1.07664	7.11812
O00459	PIK3R2	P85B_HUMAN	CPQSVGWMPGLNER	50	40	0.990132	0
O00459	PIK3R2	P85B_HUMAN	CPQSVGWMPGLNER	50	200	0.835659	0
O00459	PIK3R2	P85B_HUMAN	CPQSVGWMPGLNER	50	1000	0.981959	0
O00459	PIK3R2	P85B_HUMAN	CPQSVGWMPGLNER	50	5000	1.07832	7.26287
Q99570	PIK3R4	PI3R4_HUMAN	LNSAQNCLPFQK	84	0.064	1.14108	12.3639
Q99570	PIK3R4	PI3R4_HUMAN	LNSAQNCLPFQK	84	0.32	1.08278	7.64493
Q99570	PIK3R4	PI3R4_HUMAN	LNSAQNCLPFQK	84	1.6	1.00835	0.828346
Q99570	PIK3R4	PI3R4_HUMAN	LNSAQNCLPFQK	84	8	0.986387	0
Q99570	PIK3R4	PI3R4_HUMAN	LNSAQNCLPFQK	84	40	1.15334	13.2953
Q99570	PIK3R4	PI3R4_HUMAN	LNSAQNCLPFQK	84	200	1.02756	2.68215
Q99570	PIK3R4	PI3R4_HUMAN	LNSAQNCLPFQK	84	1000	1.06326	5.94925
Q99570	PIK3R4	PI3R4_HUMAN	LNSAQNCLPFQK	84	5000	1.05103	4.85527
Q99570	PIK3R4	PI3R4_HUMAN	NGSLPDCPPPEDPAIAQLLK	759	0.064	0.993472	0
Q99570	PIK3R4	PI3R4_HUMAN	NGSLPDCPPPEDPAIAQLLK	759	0.32	0.697123	0
Q99570	PIK3R4	PI3R4_HUMAN	NGSLPDCPPPEDPAIAQLLK	759	1.6	0.753506	0
Q99570	PIK3R4	PI3R4_HUMAN	NGSLPDCPPPEDPAIAQLLK	759	8	0.852155	0
Q99570	PIK3R4	PI3R4_HUMAN	NGSLPDCPPPEDPAIAQLLK	759	40	1.06826	6.38993
Q99570	PIK3R4	PI3R4_HUMAN	NGSLPDCPPPEDPAIAQLLK	759	200	1.0768	7.13191
Q99570	PIK3R4	PI3R4_HUMAN	NGSLPDCPPPEDPAIAQLLK	759	1000	0.812211	0
Q99570	PIK3R4	PI3R4_HUMAN	NGSLPDCPPPEDPAIAQLLK	759	5000	1.18266	15.4447
Q99570	PIK3R4	PI3R4_HUMAN	QISTADVYCK	693	0.064	0.955152	0
Q99570	PIK3R4	PI3R4_HUMAN	QISTADVYCK	693	0.32	0.86108	0
Q99570	PIK3R4	PI3R4_HUMAN	QISTADVYCK	693	1.6	0.888793	0
Q99570	PIK3R4	PI3R4_HUMAN	QISTADVYCK	693	8	0.956459	0
Q99570	PIK3R4	PI3R4_HUMAN	QISTADVYCK	693	40	0.895913	0
Q99570	PIK3R4	PI3R4_HUMAN	QISTADVYCK	693	200	0.915791	0
Q99570	PIK3R4	PI3R4_HUMAN	QISTADVYCK	693	1000	0.960242	0
Q99570	PIK3R4	PI3R4_HUMAN	QISTADVYCK	693	5000	1.48492	32.6565
Q99570	PIK3R4	PI3R4_HUMAN	SESSAGICVPLSTSSQVPEVTTVQNK	899	0.064	1.0809	7.48452
Q99570	PIK3R4	PI3R4_HUMAN	SESSAGICVPLSTSSQVPEVTTVQNK	899	0.32	1.0356	3.43722
Q99570	PIK3R4	PI3R4_HUMAN	SESSAGICVPLSTSSQVPEVTTVQNK	899	1.6	0.818538	0
Q99570	PIK3R4	PI3R4_HUMAN	SESSAGICVPLSTSSQVPEVTTVQNK	899	8	1.01945	1.90796
Q99570	PIK3R4	PI3R4_HUMAN	SESSAGICVPLSTSSQVPEVTTVQNK	899	40	1.06468	6.07471
Q99570	PIK3R4	PI3R4_HUMAN	SESSAGICVPLSTSSQVPEVTTVQNK	899	200	0.952629	0
Q99570	PIK3R4	PI3R4_HUMAN	SESSAGICVPLSTSSQVPEVTTVQNK	899	1000	0.994217	0
Q99570	PIK3R4	PI3R4_HUMAN	SESSAGICVPLSTSSQVPEVTTVQNK	899	5000	1.14696	12.8134
Q99570	PIK3R4	PI3R4_HUMAN	TCYIAPER	195	0.064	1.19214	16.1175
Q99570	PIK3R4	PI3R4_HUMAN	TCYIAPER	195	0.32	1.10581	9.56838
Q99570	PIK3R4	PI3R4_HUMAN	TCYIAPER	195	1.6	1.0213	2.08565
Q99570	PIK3R4	PI3R4_HUMAN	TCYIAPER	195	8	1.07186	6.70453
Q99570	PIK3R4	PI3R4_HUMAN	TCYIAPER	195	40	1.1014	9.20679
Q99570	PIK3R4	PI3R4_HUMAN	TCYIAPER	195	200	0.993838	0
Q99570	PIK3R4	PI3R4_HUMAN	TCYIAPER	195	1000	1.05933	5.6009
Q99570	PIK3R4	PI3R4_HUMAN	TCYIAPER	195	5000	1.16143	13.899
Q9Y2I7	PIKFYVE	FYV1_HUMAN	ESCDVVLLDENLLK	1970	0.064	0.775575	0
Q9Y2I7	PIKFYVE	FYV1_HUMAN	ESCDVVLLDENLLK	1970	0.32	1.56556	36.125
Q9Y2I7	PIKFYVE	FYV1_HUMAN	ESCDVVLLDENLLK	1970	1.6	1.20824	17.2352
Q9Y2I7	PIKFYVE	FYV1_HUMAN	ESCDVVLLDENLLK	1970	8	3.56095	71.9176
Q9Y2I7	PIKFYVE	FYV1_HUMAN	ESCDVVLLDENLLK	1970	40	20
Q9Y2I7	PIKFYVE	FYV1_HUMAN	ESCDVVLLDENLLK	1970	200	20
Q9Y2I7	PIKFYVE	FYV1_HUMAN	ESCDVVLLDENLLK	1970	1000	20
Q9Y2I7	PIKFYVE	FYV1_HUMAN	ESCDVVLLDENLLK	1970	5000	20
Q9Y2I7	PIKFYVE	FYV1_HUMAN	FTCIDPIVLQER	723	0.064	0.951168	0
Q9Y2I7	PIKFYVE	FYV1_HUMAN	FTCIDPIVLQER	723	0.32	1.36101	26.5254
Q9Y2I7	PIKFYVE	FYV1_HUMAN	FTCIDPIVLQER	723	1.6	0.921599	0
Q9Y2I7	PIKFYVE	FYV1_HUMAN	FTCIDPIVLQER	723	8	0.869479	0
Q9Y2I7	PIKFYVE	FYV1_HUMAN	FTCIDPIVLQER	723	40	1.05531	5.24134
Q9Y2I7	PIKFYVE	FYV1_HUMAN	FTCIDPIVLQER	723	200	0.85506	0
Q9Y2I7	PIKFYVE	FYV1_HUMAN	FTCIDPIVLQER	723	1000	1.12749	11.3074
Q9Y2I7	PIKFYVE	FYV1_HUMAN	FTCIDPIVLQER	723	5000	1.00694	0.689146
Q9Y2I7	PIKFYVE	FYV1_HUMAN	QYWMPDSQCK	161	0.064	2.05576	51.3563
Q9Y2I7	PIKFYVE	FYV1_HUMAN	QYWMPDSQCK	161	0.32	0.968559	0
Q9Y2I7	PIKFYVE	FYV1_HUMAN	QYWMPDSQCK	161	1.6	0.9603	0
Q9Y2I7	PIKFYVE	FYV1_HUMAN	QYWMPDSQCK	161	8	1.34486	25.6429
Q9Y2I7	PIKFYVE	FYV1_HUMAN	QYWMPDSQCK	161	40	0.833862	0
Q9Y2I7	PIKFYVE	FYV1_HUMAN	QYWMPDSQCK	161	200	0.668357	0
Q9Y2I7	PIKFYVE	FYV1_HUMAN	QYWMPDSQCK	161	1000	0.982247	0
Q9Y2I7	PIKFYVE	FYV1_HUMAN	QYWMPDSQCK	161	5000	1.127	11.2691
Q9Y2I7	PIKFYVE	FYV1_HUMAN	VPIAVCEK	1663	0.064	0.696584	0
Q9Y2I7	PIKFYVE	FYV1_HUMAN	VPIAVCEK	1663	0.32	0.722113	0
Q9Y2I7	PIKFYVE	FYV1_HUMAN	VPIAVCEK	1663	1.6	0.89414	0
Q9Y2I7	PIKFYVE	FYV1_HUMAN	VPIAVCEK	1663	8	1.05858	5.53409
Q9Y2I7	PIKFYVE	FYV1_HUMAN	VPIAVCEK	1663	40	0.868978	0
Q9Y2I7	PIKFYVE	FYV1_HUMAN	VPIAVCEK	1663	200	1.10618	9.59883
Q9Y2I7	PIKFYVE	FYV1_HUMAN	VPIAVCEK	1663	1000	0.948585	0
Q9Y2I7	PIKFYVE	FYV1_HUMAN	VPIAVCEK	1663	5000	0.835961	0
Q9BSJ6	PIMREG	PIMRE_HUMAN	ELQPVVSHQETSVGALGSLCR	47	0.064	0.713822	0
Q9BSJ6	PIMREG	PIMRE_HUMAN	ELQPVVSHQETSVGALGSLCR	47	0.32	1.20718	17.1624
Q9BSJ6	PIMREG	PIMRE_HUMAN	ELQPVVSHQETSVGALGSLCR	47	1.6	0.833547	0
Q9BSJ6	PIMREG	PIMRE_HUMAN	ELQPVVSHQETSVGALGSLCR	47	8	0.922262	0
Q9BSJ6	PIMREG	PIMRE_HUMAN	ELQPVVSHQETSVGALGSLCR	47	40	0.933591	0
Q9BSJ6	PIMREG	PIMRE_HUMAN	ELQPVVSHQETSVGALGSLCR	47	200	1.02915	2.83259
Q9BSJ6	PIMREG	PIMRE_HUMAN	ELQPVVSHQETSVGALGSLCR	47	1000	0.818197	0
Q9BSJ6	PIMREG	PIMRE_HUMAN	ELQPVVSHQETSVGALGSLCR	47	5000	0.82011	0
Q9BSJ6	PIMREG	PIMRE_HUMAN	IQESCQSGTK	104	0.064	0.990953	0
Q9BSJ6	PIMREG	PIMRE_HUMAN	IQESCQSGTK	104	0.32	1.04804	4.58424
Q9BSJ6	PIMREG	PIMRE_HUMAN	IQESCQSGTK	104	1.6	0.963771	0
Q9BSJ6	PIMREG	PIMRE_HUMAN	IQESCQSGTK	104	8	1.01564	1.5395
Q9BSJ6	PIMREG	PIMRE_HUMAN	IQESCQSGTK	104	40	0.931418	0
Q9BSJ6	PIMREG	PIMRE_HUMAN	IQESCQSGTK	104	200	0.920955	0
Q9BSJ6	PIMREG	PIMRE_HUMAN	IQESCQSGTK	104	1000	0.931197	0
Q9BSJ6	PIMREG	PIMRE_HUMAN	IQESCQSGTK	104	5000	0.796905	0
Q13526	PIN1	PIN1_HUMAN	CSHLLVK	57	0.064	1.23369	18.9424
Q13526	PIN1	PIN1_HUMAN	CSHLLVK	57	0.32	0.814179	0
Q13526	PIN1	PIN1_HUMAN	CSHLLVK	57	1.6	1.16544	14.1956
Q13526	PIN1	PIN1_HUMAN	CSHLLVK	57	8	1.27137	21.3446
Q13526	PIN1	PIN1_HUMAN	CSHLLVK	57	40	0.853319	0
Q13526	PIN1	PIN1_HUMAN	CSHLLVK	57	200	1.09927	9.0304
Q13526	PIN1	PIN1_HUMAN	CSHLLVK	57	1000	0.850691	0
Q13526	PIN1	PIN1_HUMAN	CSHLLVK	57	5000	1.06805	6.37131
Q13526	PIN1	PIN1_HUMAN	SGEEDFESLASQFSDCSSAK	113	0.064	0.912418	0
Q13526	PIN1	PIN1_HUMAN	SGEEDFESLASQFSDCSSAK	113	0.32	0.578406	0
Q13526	PIN1	PIN1_HUMAN	SGEEDFESLASQFSDCSSAK	113	1.6	0.889528	0
Q13526	PIN1	PIN1_HUMAN	SGEEDFESLASQFSDCSSAK	113	8	0.684419	0
Q13526	PIN1	PIN1_HUMAN	SGEEDFESLASQFSDCSSAK	113	40	0.917307	0
Q13526	PIN1	PIN1_HUMAN	SGEEDFESLASQFSDCSSAK	113	200	0.819499	0
Q13526	PIN1	PIN1_HUMAN	SGEEDFESLASQFSDCSSAK	113	1000	0.828004	0
Q13526	PIN1	PIN1_HUMAN	SGEEDFESLASQFSDCSSAK	113	5000	1.03809	3.66967
Q96BK5	PINX1	PINX1_HUMAN	GPCWDQSSK	265	0.064	0.759311	0
Q96BK5	PINX1	PINX1_HUMAN	GPCWDQSSK	265	0.32	0.754252	0
Q96BK5	PINX1	PINX1_HUMAN	GPCWDQSSK	265	1.6	0.852497	0
Q96BK5	PINX1	PINX1_HUMAN	GPCWDQSSK	265	8	0.868966	0
Q96BK5	PINX1	PINX1_HUMAN	GPCWDQSSK	265	40	0.818466	0
Q96BK5	PINX1	PINX1_HUMAN	GPCWDQSSK	265	200	1.02831	2.75306
Q96BK5	PINX1	PINX1_HUMAN	GPCWDQSSK	265	1000	1.07918	7.33721
Q96BK5	PINX1	PINX1_HUMAN	GPCWDQSSK	265	5000	1.02236	2.18678
Q96BK5	PINX1	PINX1_HUMAN	SKTDLDCIFGK	145	0.064	0.976424	0
Q96BK5	PINX1	PINX1_HUMAN	SKTDLDCIFGK	145	0.32	1.29852	22.9895
Q96BK5	PINX1	PINX1_HUMAN	SKTDLDCIFGK	145	1.6	0.89321	0
Q96BK5	PINX1	PINX1_HUMAN	SKTDLDCIFGK	145	8	0.87092	0
Q96BK5	PINX1	PINX1_HUMAN	SKTDLDCIFGK	145	40	0.941717	0
Q96BK5	PINX1	PINX1_HUMAN	SKTDLDCIFGK	145	200	1.02116	2.07204
Q96BK5	PINX1	PINX1_HUMAN	SKTDLDCIFGK	145	1000	1.03207	3.10702
Q96BK5	PINX1	PINX1_HUMAN	SKTDLDCIFGK	145	5000	0.910437	0
Q96BK5	PINX1	PINX1_HUMAN	TDLDCIFGK	145	0.064	0.734893	0
Q96BK5	PINX1	PINX1_HUMAN	TDLDCIFGK	145	0.32	0.443089	0
Q96BK5	PINX1	PINX1_HUMAN	TDLDCIFGK	145	1.6	0.950319	0
Q96BK5	PINX1	PINX1_HUMAN	TDLDCIFGK	145	8	0.927126	0
Q96BK5	PINX1	PINX1_HUMAN	TDLDCIFGK	145	40	0.829001	0
Q96BK5	PINX1	PINX1_HUMAN	TDLDCIFGK	145	200	1.08515	7.84664
Q96BK5	PINX1	PINX1_HUMAN	TDLDCIFGK	145	1000	0.933811	0
Q96BK5	PINX1	PINX1_HUMAN	TDLDCIFGK	145	5000	1.04949	4.71588
P48426	PIP4K2A	PI42A_HUMAN	CHENSPR	343	0.064	1.21355	17.5972
P48426	PIP4K2A	PI42A_HUMAN	CHENSPR	343	0.32	1.0126	1.24462
P48426	PIP4K2A	PI42A_HUMAN	CHENSPR	343	1.6	1.24888	19.9281
P48426	PIP4K2A	PI42A_HUMAN	CHENSPR	343	8	1.19715	16.4685
P48426	PIP4K2A	PI42A_HUMAN	CHENSPR	343	40	0.750186	0
P48426	PIP4K2A	PI42A_HUMAN	CHENSPR	343	200	1.21724	17.8471
P48426	PIP4K2A	PI42A_HUMAN	CHENSPR	343	1000	0.782975	0
P48426	PIP4K2A	PI42A_HUMAN	CHENSPR	343	5000	1.00565	0.561352
Q8TBX8	PIP4K2C	PI42C_HUMAN	EYCPQVFR	104	0.064	1.41472	29.3148
Q8TBX8	PIP4K2C	PI42C_HUMAN	EYCPQVFR	104	0.32	1.0684	6.40242
Q8TBX8	PIP4K2C	PI42C_HUMAN	EYCPQVFR	104	1.6	1.64444	39.1889
Q8TBX8	PIP4K2C	PI42C_HUMAN	EYCPQVFR	104	8	1.34618	25.7157
Q8TBX8	PIP4K2C	PI42C_HUMAN	EYCPQVFR	104	40	0.720371	0
Q8TBX8	PIP4K2C	PI42C_HUMAN	EYCPQVFR	104	200	1.51513	33.9991
Q8TBX8	PIP4K2C	PI42C_HUMAN	EYCPQVFR	104	1000	0.85341	0
Q8TBX8	PIP4K2C	PI42C_HUMAN	EYCPQVFR	104	5000	1.78297	43.9138
Q86T03	PIP4P1	PP4P1_HUMAN	VCQSLINVEGK	87	0.064	1.04254	4.08053
Q86T03	PIP4P1	PP4P1_HUMAN	VCQSLINVEGK	87	0.32	1.04111	3.94844
Q86T03	PIP4P1	PP4P1_HUMAN	VCQSLINVEGK	87	1.6	1.03867	3.72307
Q86T03	PIP4P1	PP4P1_HUMAN	VCQSLINVEGK	87	8	1.04776	4.55839
Q86T03	PIP4P1	PP4P1_HUMAN	VCQSLINVEGK	87	40	0.974156	0
Q86T03	PIP4P1	PP4P1_HUMAN	VCQSLINVEGK	87	200	1.05515	5.22692
Q86T03	PIP4P1	PP4P1_HUMAN	VCQSLINVEGK	87	1000	1.02221	2.17308
Q86T03	PIP4P1	PP4P1_HUMAN	VCQSLINVEGK	87	5000	1.02195	2.14827
Q8N4L2	PIP4P2	PP4P2_HUMAN	VCQSLINLDGK	61	0.064	1.01751	1.72124
Q8N4L2	PIP4P2	PP4P2_HUMAN	VCQSLINLDGK	61	0.32	1.02135	2.09045
Q8N4L2	PIP4P2	PP4P2_HUMAN	VCQSLINLDGK	61	1.6	0.985413	0
Q8N4L2	PIP4P2	PP4P2_HUMAN	VCQSLINLDGK	61	8	0.973699	0
Q8N4L2	PIP4P2	PP4P2_HUMAN	VCQSLINLDGK	61	40	0.838634	0
Q8N4L2	PIP4P2	PP4P2_HUMAN	VCQSLINLDGK	61	200	1.07604	7.06671
Q8N4L2	PIP4P2	PP4P2_HUMAN	VCQSLINLDGK	61	1000	1.00348	0.347031
Q8N4L2	PIP4P2	PP4P2_HUMAN	VCQSLINLDGK	61	5000	0.760989	0
Q99755	PIP5K1A	PI51A_HUMAN	AGSSGNSCITYQPSVSGEHK	480	0.064	0.773568	0
Q99755	PIP5K1A	PI51A_HUMAN	AGSSGNSCITYQPSVSGEHK	480	0.32	0.364321	0
Q99755	PIP5K1A	PI51A_HUMAN	AGSSGNSCITYQPSVSGEHK	480	1.6	0.572527	0
Q99755	PIP5K1A	PI51A_HUMAN	AGSSGNSCITYQPSVSGEHK	480	8	0.521207	0
Q99755	PIP5K1A	PI51A_HUMAN	AGSSGNSCITYQPSVSGEHK	480	40	0.642049	0
Q99755	PIP5K1A	PI51A_HUMAN	AGSSGNSCITYQPSVSGEHK	480	200	0.779486	0
Q99755	PIP5K1A	PI51A_HUMAN	AGSSGNSCITYQPSVSGEHK	480	1000	0.686708	0
Q99755	PIP5K1A	PI51A_HUMAN	AGSSGNSCITYQPSVSGEHK	480	5000	0.74956	0
Q99755;A2A3N6	PIP5K1A	PI51A_HUMAN	DCLVLQSFK	312	0.064	1.39876	28.508
Q99755;A2A3N6	PIP5K1A	PI51A_HUMAN	DCLVLQSFK	312	0.32	0.626043	0
Q99755;A2A3N6	PIP5K1A	PI51A_HUMAN	DCLVLQSFK	312	1.6	1.18226	15.4165
Q99755;A2A3N6	PIP5K1A	PI51A_HUMAN	DCLVLQSFK	312	8	1.26719	21.085
Q99755;A2A3N6	PIP5K1A	PI51A_HUMAN	DCLVLQSFK	312	40	0.775975	0
Q99755;A2A3N6	PIP5K1A	PI51A_HUMAN	DCLVLQSFK	312	200	1.49536	33.1263
Q99755;A2A3N6	PIP5K1A	PI51A_HUMAN	DCLVLQSFK	312	1000	0.85402	0
Q99755;A2A3N6	PIP5K1A	PI51A_HUMAN	DCLVLQSFK	312	5000	1.3904	28.078
Q99755	PIP5K1A	PI51A_HUMAN	RAGSSGNSCITYQPSVSGEHK	480	0.064	1.04443	4.25427
Q99755	PIP5K1A	PI51A_HUMAN	RAGSSGNSCITYQPSVSGEHK	480	0.32	1.0518	4.92488
Q99755	PIP5K1A	PI51A_HUMAN	RAGSSGNSCITYQPSVSGEHK	480	1.6	0.800191	0
Q99755	PIP5K1A	PI51A_HUMAN	RAGSSGNSCITYQPSVSGEHK	480	8	0.891067	0
Q99755	PIP5K1A	PI51A_HUMAN	RAGSSGNSCITYQPSVSGEHK	480	40	0.890296	0
Q99755	PIP5K1A	PI51A_HUMAN	RAGSSGNSCITYQPSVSGEHK	480	200	0.922894	0
Q99755	PIP5K1A	PI51A_HUMAN	RAGSSGNSCITYQPSVSGEHK	480	1000	1.01253	1.23723
Q99755	PIP5K1A	PI51A_HUMAN	RAGSSGNSCITYQPSVSGEHK	480	5000	0.842365	0
A2A3N6	PIPSL	PIPSL_HUMAN	SNPENNVGLITLDNDCEVLTTLTPDTGR	543	0.064	1.35393	26.1408
A2A3N6	PIPSL	PIPSL_HUMAN	SNPENNVGLITLDNDCEVLTTLTPDTGR	543	0.32	1.38615	27.8579
A2A3N6	PIPSL	PIPSL_HUMAN	SNPENNVGLITLDNDCEVLTTLTPDTGR	543	1.6	1.28532	22.1986
A2A3N6	PIPSL	PIPSL_HUMAN	SNPENNVGLITLDNDCEVLTTLTPDTGR	543	8	1.21659	17.8029
A2A3N6	PIPSL	PIPSL_HUMAN	SNPENNVGLITLDNDCEVLTTLTPDTGR	543	40	0.939837	0
A2A3N6	PIPSL	PIPSL_HUMAN	SNPENNVGLITLDNDCEVLTTLTPDTGR	543	200	0.9291	0
A2A3N6	PIPSL	PIPSL_HUMAN	SNPENNVGLITLDNDCEVLTTLTPDTGR	543	1000	1.34442	25.6183
A2A3N6	PIPSL	PIPSL_HUMAN	SNPENNVGLITLDNDCEVLTTLTPDTGR	543	5000	1.44603	30.845
Q9UG56	PISD	PISD_HUMAN	ELFCHNER	300	0.064	1.01362	1.34398
Q9UG56	PISD	PISD_HUMAN	ELFCHNER	300	0.32	1.22378	18.2857
Q9UG56	PISD	PISD_HUMAN	ELFCHNER	300	1.6	1.05488	5.20273
Q9UG56	PISD	PISD_HUMAN	ELFCHNER	300	8	0.845122	0
Q9UG56	PISD	PISD_HUMAN	ELFCHNER	300	40	1.17044	14.5623
Q9UG56	PISD	PISD_HUMAN	ELFCHNER	300	200	0.920491	0
Q9UG56	PISD	PISD_HUMAN	ELFCHNER	300	1000	0.898235	0
Q9UG56	PISD	PISD_HUMAN	ELFCHNER	300	5000	0.694893	0
Q9UG56	PISD	PISD_HUMAN	NCEVEQVK	203	0.064	1.02821	2.7435
Q9UG56	PISD	PISD_HUMAN	NCEVEQVK	203	0.32	0.963092	0
Q9UG56	PISD	PISD_HUMAN	NCEVEQVK	203	1.6	0.959229	0
Q9UG56	PISD	PISD_HUMAN	NCEVEQVK	203	8	0.920581	0
Q9UG56	PISD	PISD_HUMAN	NCEVEQVK	203	40	0.930151	0
Q9UG56	PISD	PISD_HUMAN	NCEVEQVK	203	200	0.961893	0
Q9UG56	PISD	PISD_HUMAN	NCEVEQVK	203	1000	0.94095	0
Q9UG56	PISD	PISD_HUMAN	NCEVEQVK	203	5000	0.977257	0
Q9UG56	PISD	PISD_HUMAN	PVCGLHSVISPSDGR	181	0.064	0.804074	0
Q9UG56	PISD	PISD_HUMAN	PVCGLHSVISPSDGR	181	0.32	1.02169	2.12319
Q9UG56	PISD	PISD_HUMAN	PVCGLHSVISPSDGR	181	1.6	0.878134	0
Q9UG56	PISD	PISD_HUMAN	PVCGLHSVISPSDGR	181	8	0.796423	0
Q9UG56	PISD	PISD_HUMAN	PVCGLHSVISPSDGR	181	40	0.837527	0
Q9UG56	PISD	PISD_HUMAN	PVCGLHSVISPSDGR	181	200	0.834795	0
Q9UG56	PISD	PISD_HUMAN	PVCGLHSVISPSDGR	181	1000	0.995379	0
Q9UG56	PISD	PISD_HUMAN	PVCGLHSVISPSDGR	181	5000	0.691697	0
Q9GZP4	PITHD1	PITH1_HUMAN	HEVTICNYEASANPADHR	187	0.064	1.06544	6.14243
Q9GZP4	PITHD1	PITH1_HUMAN	HEVTICNYEASANPADHR	187	0.32	1.22685	18.4906
Q9GZP4	PITHD1	PITH1_HUMAN	HEVTICNYEASANPADHR	187	1.6	0.894557	0
Q9GZP4	PITHD1	PITH1_HUMAN	HEVTICNYEASANPADHR	187	8	1.03805	3.66585
Q9GZP4	PITHD1	PITH1_HUMAN	HEVTICNYEASANPADHR	187	40	1.27721	21.7041
Q9GZP4	PITHD1	PITH1_HUMAN	HEVTICNYEASANPADHR	187	200	0.887736	0
Q9GZP4	PITHD1	PITH1_HUMAN	HEVTICNYEASANPADHR	187	1000	1.10467	9.47559
Q9GZP4	PITHD1	PITH1_HUMAN	HEVTICNYEASANPADHR	187	5000	0.949601	0
P48739;Q00169	PITPNB	PIPNB_HUMAN	AWNAYPYCR	94	0.064	1.00837	0.830258
P48739;Q00169	PITPNB	PIPNB_HUMAN	AWNAYPYCR	94	0.32	1.06287	5.91469
P48739;Q00169	PITPNB	PIPNB_HUMAN	AWNAYPYCR	94	1.6	0.991822	0
P48739;Q00169	PITPNB	PIPNB_HUMAN	AWNAYPYCR	94	8	0.859507	0
P48739;Q00169	PITPNB	PIPNB_HUMAN	AWNAYPYCR	94	40	0.735375	0
P48739;Q00169	PITPNB	PIPNB_HUMAN	AWNAYPYCR	94	200	0.736316	0
P48739;Q00169	PITPNB	PIPNB_HUMAN	AWNAYPYCR	94	1000	0.893169	0
P48739;Q00169	PITPNB	PIPNB_HUMAN	AWNAYPYCR	94	5000	0.810003	0
O00562	PITPNM1	PITM1_HUMAN	ASDTVVCEGR	928	0.064	0.868094	0
O00562	PITPNM1	PITM1_HUMAN	ASDTVVCEGR	928	0.32	0.77292	0
O00562	PITPNM1	PITM1_HUMAN	ASDTVVCEGR	928	1.6	1.07823	7.25553
O00562	PITPNM1	PITM1_HUMAN	ASDTVVCEGR	928	8	1.10407	9.42605
O00562	PITPNM1	PITM1_HUMAN	ASDTVVCEGR	928	40	0.847437	0
O00562	PITPNM1	PITM1_HUMAN	ASDTVVCEGR	928	200	1.39629	28.3815
O00562	PITPNM1	PITM1_HUMAN	ASDTVVCEGR	928	1000	0.80863	0
O00562	PITPNM1	PITM1_HUMAN	ASDTVVCEGR	928	5000	1.34662	25.7402
O00562	PITPNM1	PITM1_HUMAN	ASDTVVCEGRPQVLSGR	928	0.064	1.20285	16.8639
O00562	PITPNM1	PITM1_HUMAN	ASDTVVCEGRPQVLSGR	928	0.32	1.17501	14.8946
O00562	PITPNM1	PITM1_HUMAN	ASDTVVCEGRPQVLSGR	928	1.6	1.31034	23.6836
O00562	PITPNM1	PITM1_HUMAN	ASDTVVCEGRPQVLSGR	928	8	1.11912	10.644
O00562	PITPNM1	PITM1_HUMAN	ASDTVVCEGRPQVLSGR	928	40	0.812212	0
O00562	PITPNM1	PITM1_HUMAN	ASDTVVCEGRPQVLSGR	928	200	1.40974	29.0648
O00562	PITPNM1	PITM1_HUMAN	ASDTVVCEGRPQVLSGR	928	1000	0.924662	0
O00562	PITPNM1	PITM1_HUMAN	ASDTVVCEGRPQVLSGR	928	5000	1.12408	11.0385
O00562	PITPNM1	PITM1_HUMAN	ASTAFCPPAASSEAPDGPSSTAR	668	0.064	0.886801	0
O00562	PITPNM1	PITM1_HUMAN	ASTAFCPPAASSEAPDGPSSTAR	668	0.32	0.871531	0
O00562	PITPNM1	PITM1_HUMAN	ASTAFCPPAASSEAPDGPSSTAR	668	1.6	0.919038	0
O00562	PITPNM1	PITM1_HUMAN	ASTAFCPPAASSEAPDGPSSTAR	668	8	0.872515	0
O00562	PITPNM1	PITM1_HUMAN	ASTAFCPPAASSEAPDGPSSTAR	668	40	0.987861	0
O00562	PITPNM1	PITM1_HUMAN	ASTAFCPPAASSEAPDGPSSTAR	668	200	0.938654	0
O00562	PITPNM1	PITM1_HUMAN	ASTAFCPPAASSEAPDGPSSTAR	668	1000	0.919366	0
O00562	PITPNM1	PITM1_HUMAN	ASTAFCPPAASSEAPDGPSSTAR	668	5000	0.934719	0
O00562	PITPNM1	PITM1_HUMAN	CNTGSEGSEAQPPGKPSTEAR	259	0.064	0.975428	0
O00562	PITPNM1	PITM1_HUMAN	CNTGSEGSEAQPPGKPSTEAR	259	0.32	1.13697	12.0466
O00562	PITPNM1	PITM1_HUMAN	CNTGSEGSEAQPPGKPSTEAR	259	1.6	0.958943	0
O00562	PITPNM1	PITM1_HUMAN	CNTGSEGSEAQPPGKPSTEAR	259	8	0.878731	0
O00562	PITPNM1	PITM1_HUMAN	CNTGSEGSEAQPPGKPSTEAR	259	40	1.03726	3.59245
O00562	PITPNM1	PITM1_HUMAN	CNTGSEGSEAQPPGKPSTEAR	259	200	0.888155	0
O00562	PITPNM1	PITM1_HUMAN	CNTGSEGSEAQPPGKPSTEAR	259	1000	1.04343	4.16201
O00562	PITPNM1	PITM1_HUMAN	CNTGSEGSEAQPPGKPSTEAR	259	5000	1.01885	1.8499
O00562	PITPNM1	PITM1_HUMAN	ERPQLAECEEPSIYSPAFPR	889	0.064	0.957682	0
O00562	PITPNM1	PITM1_HUMAN	ERPQLAECEEPSIYSPAFPR	889	0.32	1.69357	40.9533
O00562	PITPNM1	PITM1_HUMAN	ERPQLAECEEPSIYSPAFPR	889	1.6	0.891711	0
O00562	PITPNM1	PITM1_HUMAN	ERPQLAECEEPSIYSPAFPR	889	8	0.840389	0
O00562	PITPNM1	PITM1_HUMAN	ERPQLAECEEPSIYSPAFPR	889	40	0.918658	0
O00562	PITPNM1	PITM1_HUMAN	ERPQLAECEEPSIYSPAFPR	889	200	0.803029	0
O00562	PITPNM1	PITM1_HUMAN	ERPQLAECEEPSIYSPAFPR	889	1000	0.90472	0
O00562	PITPNM1	PITM1_HUMAN	ERPQLAECEEPSIYSPAFPR	889	5000	0.942067	0
O00562	PITPNM1	PITM1_HUMAN	YTCPFVEK	101	0.064	1.19034	15.9903
O00562	PITPNM1	PITM1_HUMAN	YTCPFVEK	101	0.32	1.35698	26.307
O00562	PITPNM1	PITM1_HUMAN	YTCPFVEK	101	1.6	1.25433	20.2762
O00562	PITPNM1	PITM1_HUMAN	YTCPFVEK	101	8	1.03708	3.5751
O00562	PITPNM1	PITM1_HUMAN	YTCPFVEK	101	40	0.68679	0
O00562	PITPNM1	PITM1_HUMAN	YTCPFVEK	101	200	1.27603	21.6322
O00562	PITPNM1	PITM1_HUMAN	YTCPFVEK	101	1000	0.839534	0
O00562	PITPNM1	PITM1_HUMAN	YTCPFVEK	101	5000	1.08999	8.25638
Q9BZ71	PITPNM3	PITM3_HUMAN	LDEHQGEGTAPCTSSILQEK	82	0.064	0.842798	0
Q9BZ71	PITPNM3	PITM3_HUMAN	LDEHQGEGTAPCTSSILQEK	82	0.32	0.703161	0
Q9BZ71	PITPNM3	PITM3_HUMAN	LDEHQGEGTAPCTSSILQEK	82	1.6	0.759997	0
Q9BZ71	PITPNM3	PITM3_HUMAN	LDEHQGEGTAPCTSSILQEK	82	8	0.770603	0
Q9BZ71	PITPNM3	PITM3_HUMAN	LDEHQGEGTAPCTSSILQEK	82	40	0.764722	0
Q9BZ71	PITPNM3	PITM3_HUMAN	LDEHQGEGTAPCTSSILQEK	82	200	0.896735	0
Q9BZ71	PITPNM3	PITM3_HUMAN	LDEHQGEGTAPCTSSILQEK	82	1000	0.871898	0
Q9BZ71	PITPNM3	PITM3_HUMAN	LDEHQGEGTAPCTSSILQEK	82	5000	0.725213	0
Q5JRX3	PITRM1	PREP_HUMAN	CSVNATPQQMPQTEK	780	0.064	0.925576	0
Q5JRX3	PITRM1	PREP_HUMAN	CSVNATPQQMPQTEK	780	0.32	0.902637	0
Q5JRX3	PITRM1	PREP_HUMAN	CSVNATPQQMPQTEK	780	1.6	0.910322	0
Q5JRX3	PITRM1	PREP_HUMAN	CSVNATPQQMPQTEK	780	8	0.895303	0
Q5JRX3	PITRM1	PREP_HUMAN	CSVNATPQQMPQTEK	780	40	0.557064	0
Q5JRX3	PITRM1	PREP_HUMAN	CSVNATPQQMPQTEK	780	200	0.824156	0
Q5JRX3	PITRM1	PREP_HUMAN	CSVNATPQQMPQTEK	780	1000	0.731309	0
Q5JRX3	PITRM1	PREP_HUMAN	CSVNATPQQMPQTEK	780	5000	0.858763	0
Q5JRX3	PITRM1	PREP_HUMAN	EFQITCGPDSFATDPSK	313	0.064	1.12838	11.3777
Q5JRX3	PITRM1	PREP_HUMAN	EFQITCGPDSFATDPSK	313	0.32	1.1449	12.6561
Q5JRX3	PITRM1	PREP_HUMAN	EFQITCGPDSFATDPSK	313	1.6	1.09263	8.47765
Q5JRX3	PITRM1	PREP_HUMAN	EFQITCGPDSFATDPSK	313	8	1.12615	11.2016
Q5JRX3	PITRM1	PREP_HUMAN	EFQITCGPDSFATDPSK	313	40	0.908759	0
Q5JRX3	PITRM1	PREP_HUMAN	EFQITCGPDSFATDPSK	313	200	1.02582	2.51655
Q5JRX3	PITRM1	PREP_HUMAN	EFQITCGPDSFATDPSK	313	1000	1.02277	2.22665
Q5JRX3	PITRM1	PREP_HUMAN	EFQITCGPDSFATDPSK	313	5000	1.15894	13.7146
Q5JRX3	PITRM1	PREP_HUMAN	PQDASCLPALK	556	0.064	0.571862	0
Q5JRX3	PITRM1	PREP_HUMAN	PQDASCLPALK	556	0.32	0.498803	0
Q5JRX3	PITRM1	PREP_HUMAN	PQDASCLPALK	556	1.6	0.862659	0
Q5JRX3	PITRM1	PREP_HUMAN	PQDASCLPALK	556	8	0.961389	0
Q5JRX3	PITRM1	PREP_HUMAN	PQDASCLPALK	556	40	1.20205	16.8087
Q5JRX3	PITRM1	PREP_HUMAN	PQDASCLPALK	556	200	1.02885	2.80373
Q5JRX3	PITRM1	PREP_HUMAN	PQDASCLPALK	556	1000	1.0367	3.53967
Q5JRX3	PITRM1	PREP_HUMAN	PQDASCLPALK	556	5000	0.928829	0
Q5JRX3	PITRM1	PREP_HUMAN	QCLQENPK	477	0.064	1.14893	12.9624
Q5JRX3	PITRM1	PREP_HUMAN	QCLQENPK	477	0.32	1.07724	7.17026
Q5JRX3	PITRM1	PREP_HUMAN	QCLQENPK	477	1.6	1.08983	8.24293
Q5JRX3	PITRM1	PREP_HUMAN	QCLQENPK	477	8	1.10916	9.84165
Q5JRX3	PITRM1	PREP_HUMAN	QCLQENPK	477	40	0.882631	0
Q5JRX3	PITRM1	PREP_HUMAN	QCLQENPK	477	200	1.02505	2.44354
Q5JRX3	PITRM1	PREP_HUMAN	QCLQENPK	477	1000	1.07376	6.86918
Q5JRX3	PITRM1	PREP_HUMAN	QCLQENPK	477	5000	0.958211	0
Q5JRX3	PITRM1	PREP_HUMAN	SQQSKPQDASCLPALK	556	0.064	0.765302	0
Q5JRX3	PITRM1	PREP_HUMAN	SQQSKPQDASCLPALK	556	0.32	0.983626	0
Q5JRX3	PITRM1	PREP_HUMAN	SQQSKPQDASCLPALK	556	1.6	0.817087	0
Q5JRX3	PITRM1	PREP_HUMAN	SQQSKPQDASCLPALK	556	8	0.896867	0
Q5JRX3	PITRM1	PREP_HUMAN	SQQSKPQDASCLPALK	556	40	0.969655	0
Q5JRX3	PITRM1	PREP_HUMAN	SQQSKPQDASCLPALK	556	200	0.939724	0
Q5JRX3	PITRM1	PREP_HUMAN	SQQSKPQDASCLPALK	556	1000	1.19633	16.4114
Q5JRX3	PITRM1	PREP_HUMAN	SQQSKPQDASCLPALK	556	5000	0.715088	0
P78337;Q99697	PITX1	PITX1_HUMAN	DTCNSSLASLR	278	0.064	1.14893	12.9627
P78337;Q99697	PITX1	PITX1_HUMAN	DTCNSSLASLR	278	0.32	0.961452	0
P78337;Q99697	PITX1	PITX1_HUMAN	DTCNSSLASLR	278	1.6	1.08892	8.16572
P78337;Q99697	PITX1	PITX1_HUMAN	DTCNSSLASLR	278	8	1.39582	28.3573
P78337;Q99697	PITX1	PITX1_HUMAN	DTCNSSLASLR	278	40	1.02385	2.32902
P78337;Q99697	PITX1	PITX1_HUMAN	DTCNSSLASLR	278	200	1.09305	8.5126
P78337;Q99697	PITX1	PITX1_HUMAN	DTCNSSLASLR	278	1000	1.01934	1.89696
P78337;Q99697	PITX1	PITX1_HUMAN	DTCNSSLASLR	278	5000	0.790973	0
P78337	PITX1	PITX1_HUMAN	GPEDSGAGGTGCGGADDPAK	77	0.064	1.06931	6.48195
P78337	PITX1	PITX1_HUMAN	GPEDSGAGGTGCGGADDPAK	77	0.32	1.10968	9.88431
P78337	PITX1	PITX1_HUMAN	GPEDSGAGGTGCGGADDPAK	77	1.6	1.43853	30.4844
P78337	PITX1	PITX1_HUMAN	GPEDSGAGGTGCGGADDPAK	77	8	1.33936	25.3374
P78337	PITX1	PITX1_HUMAN	GPEDSGAGGTGCGGADDPAK	77	40	1.08425	7.77045
P78337	PITX1	PITX1_HUMAN	GPEDSGAGGTGCGGADDPAK	77	200	1.01906	1.86997
P78337	PITX1	PITX1_HUMAN	GPEDSGAGGTGCGGADDPAK	77	1000	1.06469	6.0761
P78337	PITX1	PITX1_HUMAN	GPEDSGAGGTGCGGADDPAK	77	5000	0.997593	0
P78337	PITX1	PITX1_HUMAN	NQQLDLCK	156	0.064	1.14668	12.7913
P78337	PITX1	PITX1_HUMAN	NQQLDLCK	156	0.32	1.05072	4.82679
P78337	PITX1	PITX1_HUMAN	NQQLDLCK	156	1.6	0.767649	0
P78337	PITX1	PITX1_HUMAN	NQQLDLCK	156	8	1.15333	13.2948
P78337	PITX1	PITX1_HUMAN	NQQLDLCK	156	40	1.10787	9.7366
P78337	PITX1	PITX1_HUMAN	NQQLDLCK	156	200	1.19219	16.1207
P78337	PITX1	PITX1_HUMAN	NQQLDLCK	156	1000	0.962314	0
P78337	PITX1	PITX1_HUMAN	NQQLDLCK	156	5000	1.16604	14.2393
Q8NG27	PJA1	PJA1_HUMAN	APVSICGGGENTSK	241	0.064	1.2963	22.8574
Q8NG27	PJA1	PJA1_HUMAN	APVSICGGGENTSK	241	0.32	1.04231	4.05899
Q8NG27	PJA1	PJA1_HUMAN	APVSICGGGENTSK	241	1.6	1.13167	11.6348
Q8NG27	PJA1	PJA1_HUMAN	APVSICGGGENTSK	241	8	1.06816	6.38088
Q8NG27	PJA1	PJA1_HUMAN	APVSICGGGENTSK	241	40	1.023	2.24805
Q8NG27	PJA1	PJA1_HUMAN	APVSICGGGENTSK	241	200	1.24782	19.8603
Q8NG27	PJA1	PJA1_HUMAN	APVSICGGGENTSK	241	1000	1.23694	19.155
Q8NG27	PJA1	PJA1_HUMAN	APVSICGGGENTSK	241	5000	1.05997	5.65809
Q13563	PKD2	PKD2_HUMAN	ECYDVYSVSSEDR	344	0.064	0.996516	0
Q13563	PKD2	PKD2_HUMAN	ECYDVYSVSSEDR	344	0.32	0.823999	0
Q13563	PKD2	PKD2_HUMAN	ECYDVYSVSSEDR	344	1.6	1.18297	15.4673
Q13563	PKD2	PKD2_HUMAN	ECYDVYSVSSEDR	344	8	1.09102	8.34287
Q13563	PKD2	PKD2_HUMAN	ECYDVYSVSSEDR	344	40	0.838874	0
Q13563	PKD2	PKD2_HUMAN	ECYDVYSVSSEDR	344	200	1.32358	24.4471
Q13563	PKD2	PKD2_HUMAN	ECYDVYSVSSEDR	344	1000	0.879071	0
Q13563	PKD2	PKD2_HUMAN	ECYDVYSVSSEDR	344	5000	1.04213	4.04281
Q13563	PKD2	PKD2_HUMAN	EDQGPPCPSPVGGGDPLHR	164	0.064	0.912622	0
Q13563	PKD2	PKD2_HUMAN	EDQGPPCPSPVGGGDPLHR	164	0.32	0.881964	0
Q13563	PKD2	PKD2_HUMAN	EDQGPPCPSPVGGGDPLHR	164	1.6	1.1506	13.0888
Q13563	PKD2	PKD2_HUMAN	EDQGPPCPSPVGGGDPLHR	164	8	1.05997	5.65789
Q13563	PKD2	PKD2_HUMAN	EDQGPPCPSPVGGGDPLHR	164	40	1.03212	3.11222
Q13563	PKD2	PKD2_HUMAN	EDQGPPCPSPVGGGDPLHR	164	200	1.0354	3.41934
Q13563	PKD2	PKD2_HUMAN	EDQGPPCPSPVGGGDPLHR	164	1000	1.10172	9.2331
Q13563	PKD2	PKD2_HUMAN	EDQGPPCPSPVGGGDPLHR	164	5000	1.09777	8.90622
P30613	PKLR	KPYR_HUMAN	AETSDVANAVLDGADCIMLSGETAK	401	0.064	1.17682	15.0252
P30613	PKLR	KPYR_HUMAN	AETSDVANAVLDGADCIMLSGETAK	401	0.32	1.20916	17.2977
P30613	PKLR	KPYR_HUMAN	AETSDVANAVLDGADCIMLSGETAK	401	1.6	1.01043	1.03184
P30613	PKLR	KPYR_HUMAN	AETSDVANAVLDGADCIMLSGETAK	401	8	1.58	36.7089
P30613	PKLR	KPYR_HUMAN	AETSDVANAVLDGADCIMLSGETAK	401	40	0.721266	0
P30613	PKLR	KPYR_HUMAN	AETSDVANAVLDGADCIMLSGETAK	401	200	1.42259	29.7059
P30613	PKLR	KPYR_HUMAN	AETSDVANAVLDGADCIMLSGETAK	401	1000	1.06276	5.90551
P30613	PKLR	KPYR_HUMAN	AETSDVANAVLDGADCIMLSGETAK	401	5000	1.71458	41.6767
P14618	PKM	KPYM_HUMAN	AEGSDVANAVLDGADCIMLSGETAK	358	0.064	1.09377	8.5732
P14618	PKM	KPYM_HUMAN	AEGSDVANAVLDGADCIMLSGETAK	358	0.32	0.918794	0
P14618	PKM	KPYM_HUMAN	AEGSDVANAVLDGADCIMLSGETAK	358	1.6	0.751091	0
P14618	PKM	KPYM_HUMAN	AEGSDVANAVLDGADCIMLSGETAK	358	8	1.14275	12.492
P14618	PKM	KPYM_HUMAN	AEGSDVANAVLDGADCIMLSGETAK	358	40	0.787081	0
P14618	PKM	KPYM_HUMAN	AEGSDVANAVLDGADCIMLSGETAK	358	200	2.24989	55.5533
P14618	PKM	KPYM_HUMAN	AEGSDVANAVLDGADCIMLSGETAK	358	1000	2.0335	50.8237
P14618	PKM	KPYM_HUMAN	AEGSDVANAVLDGADCIMLSGETAK	358	5000	2.74801	63.6101
P14618	PKM	KPYM_HUMAN	AGKPVICATQMLESMIK	326	0.064	0.509573	0
P14618	PKM	KPYM_HUMAN	AGKPVICATQMLESMIK	326	0.32	0.714839	0
P14618	PKM	KPYM_HUMAN	AGKPVICATQMLESMIK	326	1.6	0.700391	0
P14618	PKM	KPYM_HUMAN	AGKPVICATQMLESMIK	326	8	0.731975	0
P14618	PKM	KPYM_HUMAN	AGKPVICATQMLESMIK	326	40	0.62112	0
P14618	PKM	KPYM_HUMAN	AGKPVICATQMLESMIK	326	200	0.413228	0
P14618	PKM	KPYM_HUMAN	AGKPVICATQMLESMIK	326	1000	0.951992	0
P14618	PKM	KPYM_HUMAN	AGKPVICATQMLESMIK	326	5000	0.643149	0
P14618	PKM	KPYM_HUMAN	CDENILWLDYK	152	0.064	1.52627	34.4807
P14618	PKM	KPYM_HUMAN	CDENILWLDYK	152	0.32	1.1032	9.3548
P14618	PKM	KPYM_HUMAN	CDENILWLDYK	152	1.6	1.27775	21.7377
P14618	PKM	KPYM_HUMAN	CDENILWLDYK	152	8	1.46901	31.9268
P14618	PKM	KPYM_HUMAN	CDENILWLDYK	152	40	0.629454	0
P14618	PKM	KPYM_HUMAN	CDENILWLDYK	152	200	1.15921	13.7343
P14618	PKM	KPYM_HUMAN	CDENILWLDYK	152	1000	0.744831	0
P14618	PKM	KPYM_HUMAN	CDENILWLDYK	152	5000	1.69224	40.9066
P14618	PKM	KPYM_HUMAN	GIFPVLCK	474	0.064	1.34498	25.6492
P14618	PKM	KPYM_HUMAN	GIFPVLCK	474	0.32	1.08885	8.1603
P14618	PKM	KPYM_HUMAN	GIFPVLCK	474	1.6	1.13414	11.8275
P14618	PKM	KPYM_HUMAN	GIFPVLCK	474	8	1.42047	29.6009
P14618	PKM	KPYM_HUMAN	GIFPVLCK	474	40	0.936654	0
P14618	PKM	KPYM_HUMAN	GIFPVLCK	474	200	1.38656	27.8792
P14618	PKM	KPYM_HUMAN	GIFPVLCK	474	1000	0.732239	0
P14618	PKM	KPYM_HUMAN	GIFPVLCK	474	5000	1.4981	33.2486
P14618	PKM	KPYM_HUMAN	NTGIICTIGPASR	49	0.064	1.94828	48.6728
P14618	PKM	KPYM_HUMAN	NTGIICTIGPASR	49	0.32	1.12659	11.2364
P14618	PKM	KPYM_HUMAN	NTGIICTIGPASR	49	1.6	1.3574	26.33
P14618	PKM	KPYM_HUMAN	NTGIICTIGPASR	49	8	1.7877	44.0621
P14618	PKM	KPYM_HUMAN	NTGIICTIGPASR	49	40	0.759235	0
P14618	PKM	KPYM_HUMAN	NTGIICTIGPASR	49	200	1.54765	35.3858
P14618	PKM	KPYM_HUMAN	NTGIICTIGPASR	49	1000	0.863988	0
P14618	PKM	KPYM_HUMAN	NTGIICTIGPASR	49	5000	1.74921	42.8315
P14618	PKM	KPYM_HUMAN	PVICATQMLESMIK	326	0.064	0.83153	0
P14618	PKM	KPYM_HUMAN	PVICATQMLESMIK	326	0.32	0.639162	0
P14618	PKM	KPYM_HUMAN	PVICATQMLESMIK	326	1.6	1.01672	1.64479
P14618	PKM	KPYM_HUMAN	PVICATQMLESMIK	326	8	1.26408	20.8914
P14618	PKM	KPYM_HUMAN	PVICATQMLESMIK	326	40	1.1419	12.4269
P14618	PKM	KPYM_HUMAN	PVICATQMLESMIK	326	200	1.00328	0.326679
P14618	PKM	KPYM_HUMAN	PVICATQMLESMIK	326	1000	0.912139	0
P14618	PKM	KPYM_HUMAN	PVICATQMLESMIK	326	5000	1.37683	27.3692
Q16512	PKN1	PKN1_HUMAN	TSTFCGTPEFLAPEVLTDTSYTR	776	0.064	1.28786	22.3516
Q16512	PKN1	PKN1_HUMAN	TSTFCGTPEFLAPEVLTDTSYTR	776	0.32	1.04086	3.92586
Q16512	PKN1	PKN1_HUMAN	TSTFCGTPEFLAPEVLTDTSYTR	776	1.6	1.01881	1.84589
Q16512	PKN1	PKN1_HUMAN	TSTFCGTPEFLAPEVLTDTSYTR	776	8	1.39132	28.1258
Q16512	PKN1	PKN1_HUMAN	TSTFCGTPEFLAPEVLTDTSYTR	776	40	0.750835	0
Q16512	PKN1	PKN1_HUMAN	TSTFCGTPEFLAPEVLTDTSYTR	776	200	1.58457	36.8913
Q16512	PKN1	PKN1_HUMAN	TSTFCGTPEFLAPEVLTDTSYTR	776	1000	1.09358	8.55743
Q16512	PKN1	PKN1_HUMAN	TSTFCGTPEFLAPEVLTDTSYTR	776	5000	1.43401	30.2652
Q16513	PKN2	PKN2_HUMAN	CSTSNNR	131	0.064	1.16116	13.8789
Q16513	PKN2	PKN2_HUMAN	CSTSNNR	131	0.32	1.17341	14.7786
Q16513	PKN2	PKN2_HUMAN	CSTSNNR	131	1.6	1.06978	6.52298
Q16513	PKN2	PKN2_HUMAN	CSTSNNR	131	8	1.21791	17.8922
Q16513	PKN2	PKN2_HUMAN	CSTSNNR	131	40	1.15464	13.393
Q16513	PKN2	PKN2_HUMAN	CSTSNNR	131	200	1.11264	10.1236
Q16513	PKN2	PKN2_HUMAN	CSTSNNR	131	1000	1.02936	2.85184
Q16513	PKN2	PKN2_HUMAN	CSTSNNR	131	5000	1.16466	14.1382
Q16513	PKN2	PKN2_HUMAN	LMGCQDILENVPGR	338	0.064	1.25112	20.0718
Q16513	PKN2	PKN2_HUMAN	LMGCQDILENVPGR	338	0.32	1.37932	27.5003
Q16513	PKN2	PKN2_HUMAN	LMGCQDILENVPGR	338	1.6	1.10423	9.43894
Q16513	PKN2	PKN2_HUMAN	LMGCQDILENVPGR	338	8	1.19469	16.2966
Q16513	PKN2	PKN2_HUMAN	LMGCQDILENVPGR	338	40	0.761026	0
Q16513	PKN2	PKN2_HUMAN	LMGCQDILENVPGR	338	200	1.13134	11.6091
Q16513	PKN2	PKN2_HUMAN	LMGCQDILENVPGR	338	1000	0.906173	0
Q16513	PKN2	PKN2_HUMAN	LMGCQDILENVPGR	338	5000	1.45935	31.4763
Q16513	PKN2	PKN2_HUMAN	TSTFCGTPEFLAPEVLTETSYTR	818	0.064	1.1639	14.0819
Q16513	PKN2	PKN2_HUMAN	TSTFCGTPEFLAPEVLTETSYTR	818	0.32	0.743246	0
Q16513	PKN2	PKN2_HUMAN	TSTFCGTPEFLAPEVLTETSYTR	818	1.6	0.950873	0
Q16513	PKN2	PKN2_HUMAN	TSTFCGTPEFLAPEVLTETSYTR	818	8	1.13359	11.785
Q16513	PKN2	PKN2_HUMAN	TSTFCGTPEFLAPEVLTETSYTR	818	40	0.592796	0
Q16513	PKN2	PKN2_HUMAN	TSTFCGTPEFLAPEVLTETSYTR	818	200	1.34172	25.4687
Q16513	PKN2	PKN2_HUMAN	TSTFCGTPEFLAPEVLTETSYTR	818	1000	0.863771	0
Q16513	PKN2	PKN2_HUMAN	TSTFCGTPEFLAPEVLTETSYTR	818	5000	1.40887	29.0209
Q6P5Z2	PKN3	PKN3_HUMAN	CLAVLGR	561	0.064	0.791816	0
Q6P5Z2	PKN3	PKN3_HUMAN	CLAVLGR	561	0.32	0.863626	0
Q6P5Z2	PKN3	PKN3_HUMAN	CLAVLGR	561	1.6	0.836517	0
Q6P5Z2	PKN3	PKN3_HUMAN	CLAVLGR	561	8	0.866702	0
Q6P5Z2	PKN3	PKN3_HUMAN	CLAVLGR	561	40	0.831724	0
Q6P5Z2	PKN3	PKN3_HUMAN	CLAVLGR	561	200	0.981088	0
Q6P5Z2	PKN3	PKN3_HUMAN	CLAVLGR	561	1000	0.847384	0
Q6P5Z2	PKN3	PKN3_HUMAN	CLAVLGR	561	5000	0.659311	0
Q16512;Q16513;Q6P5Z2	PKN3	PKN3_HUMAN	IADFGLCK	706	0.064	1.31405	23.8996
Q16512;Q16513;Q6P5Z2	PKN3	PKN3_HUMAN	IADFGLCK	706	0.32	1.03516	3.39662
Q16512;Q16513;Q6P5Z2	PKN3	PKN3_HUMAN	IADFGLCK	706	1.6	1.11435	10.2619
Q16512;Q16513;Q6P5Z2	PKN3	PKN3_HUMAN	IADFGLCK	706	8	1.26821	21.1487
Q16512;Q16513;Q6P5Z2	PKN3	PKN3_HUMAN	IADFGLCK	706	40	0.73143	0
Q16512;Q16513;Q6P5Z2	PKN3	PKN3_HUMAN	IADFGLCK	706	200	1.3133	23.8562
Q16512;Q16513;Q6P5Z2	PKN3	PKN3_HUMAN	IADFGLCK	706	1000	0.927866	0
Q16512;Q16513;Q6P5Z2	PKN3	PKN3_HUMAN	IADFGLCK	706	5000	1.305	23.3715
Q6P5Z2	PKN3	PKN3_HUMAN	LLGCEQLLTAVPGR	288	0.064	1.06265	5.89593
Q6P5Z2	PKN3	PKN3_HUMAN	LLGCEQLLTAVPGR	288	0.32	1.0846	7.80032
Q6P5Z2	PKN3	PKN3_HUMAN	LLGCEQLLTAVPGR	288	1.6	1.01554	1.53038
Q6P5Z2	PKN3	PKN3_HUMAN	LLGCEQLLTAVPGR	288	8	1.05197	4.94065
Q6P5Z2	PKN3	PKN3_HUMAN	LLGCEQLLTAVPGR	288	40	0.932513	0
Q6P5Z2	PKN3	PKN3_HUMAN	LLGCEQLLTAVPGR	288	200	1.13417	11.8299
Q6P5Z2	PKN3	PKN3_HUMAN	LLGCEQLLTAVPGR	288	1000	0.900457	0
Q6P5Z2	PKN3	PKN3_HUMAN	LLGCEQLLTAVPGR	288	5000	0.909501	0
Q6P5Z2	PKN3	PKN3_HUMAN	QGAENMTHTCASGTPK	131	0.064	0.834862	0
Q6P5Z2	PKN3	PKN3_HUMAN	QGAENMTHTCASGTPK	131	0.32	0.685245	0
Q6P5Z2	PKN3	PKN3_HUMAN	QGAENMTHTCASGTPK	131	1.6	0.805396	0
Q6P5Z2	PKN3	PKN3_HUMAN	QGAENMTHTCASGTPK	131	8	0.750744	0
Q6P5Z2	PKN3	PKN3_HUMAN	QGAENMTHTCASGTPK	131	40	0.772275	0
Q6P5Z2	PKN3	PKN3_HUMAN	QGAENMTHTCASGTPK	131	200	0.998003	0
Q6P5Z2	PKN3	PKN3_HUMAN	QGAENMTHTCASGTPK	131	1000	0.658066	0
Q6P5Z2	PKN3	PKN3_HUMAN	QGAENMTHTCASGTPK	131	5000	0.940616	0
Q6P5Z2	PKN3	PKN3_HUMAN	TIQPPFVPTLCGPADLR	840	0.064	1.27081	21.3101
Q6P5Z2	PKN3	PKN3_HUMAN	TIQPPFVPTLCGPADLR	840	0.32	1.2917	22.5826
Q6P5Z2	PKN3	PKN3_HUMAN	TIQPPFVPTLCGPADLR	840	1.6	1.03688	3.55652
Q6P5Z2	PKN3	PKN3_HUMAN	TIQPPFVPTLCGPADLR	840	8	0.979911	0
Q6P5Z2	PKN3	PKN3_HUMAN	TIQPPFVPTLCGPADLR	840	40	1.03738	3.60286
Q6P5Z2	PKN3	PKN3_HUMAN	TIQPPFVPTLCGPADLR	840	200	0.926743	0
Q6P5Z2	PKN3	PKN3_HUMAN	TIQPPFVPTLCGPADLR	840	1000	1.10447	9.4587
Q6P5Z2	PKN3	PKN3_HUMAN	TIQPPFVPTLCGPADLR	840	5000	1.20381	16.9305
Q6P5Z2	PKN3	PKN3_HUMAN	TSTFCGTPEFLAPEVLTQEAYTR	720	0.064	1.16972	14.5091
Q6P5Z2	PKN3	PKN3_HUMAN	TSTFCGTPEFLAPEVLTQEAYTR	720	0.32	1.06023	5.68086
Q6P5Z2	PKN3	PKN3_HUMAN	TSTFCGTPEFLAPEVLTQEAYTR	720	1.6	1.17622	14.9819
Q6P5Z2	PKN3	PKN3_HUMAN	TSTFCGTPEFLAPEVLTQEAYTR	720	8	1.18982	15.9539
Q6P5Z2	PKN3	PKN3_HUMAN	TSTFCGTPEFLAPEVLTQEAYTR	720	40	0.724397	0
Q6P5Z2	PKN3	PKN3_HUMAN	TSTFCGTPEFLAPEVLTQEAYTR	720	200	1.04477	4.28477
Q6P5Z2	PKN3	PKN3_HUMAN	TSTFCGTPEFLAPEVLTQEAYTR	720	1000	0.952672	0
Q6P5Z2	PKN3	PKN3_HUMAN	TSTFCGTPEFLAPEVLTQEAYTR	720	5000	1.18417	15.5528
P55347	PKNOX1	PKNX1_HUMAN	EGKPFFCEDPETDNLMVK	109	0.064	0.962051	0
P55347	PKNOX1	PKNX1_HUMAN	EGKPFFCEDPETDNLMVK	109	0.32	1.00405	0.402996
P55347	PKNOX1	PKNX1_HUMAN	EGKPFFCEDPETDNLMVK	109	1.6	0.704449	0
P55347	PKNOX1	PKNX1_HUMAN	EGKPFFCEDPETDNLMVK	109	8	0.658652	0
P55347	PKNOX1	PKNX1_HUMAN	EGKPFFCEDPETDNLMVK	109	40	0.693483	0
P55347	PKNOX1	PKNX1_HUMAN	EGKPFFCEDPETDNLMVK	109	200	1.04602	4.39945
P55347	PKNOX1	PKNX1_HUMAN	EGKPFFCEDPETDNLMVK	109	1000	0.7891	0
P55347	PKNOX1	PKNX1_HUMAN	EGKPFFCEDPETDNLMVK	109	5000	0.836822	0
P55347	PKNOX1	PKNX1_HUMAN	ILQPMLDSSCSETPK	326	0.064	0.760785	0
P55347	PKNOX1	PKNX1_HUMAN	ILQPMLDSSCSETPK	326	0.32	0.937366	0
P55347	PKNOX1	PKNX1_HUMAN	ILQPMLDSSCSETPK	326	1.6	0.852901	0
P55347	PKNOX1	PKNX1_HUMAN	ILQPMLDSSCSETPK	326	8	0.972436	0
P55347	PKNOX1	PKNX1_HUMAN	ILQPMLDSSCSETPK	326	40	1.17858	15.152
P55347	PKNOX1	PKNX1_HUMAN	ILQPMLDSSCSETPK	326	200	1.15607	13.5001
P55347	PKNOX1	PKNX1_HUMAN	ILQPMLDSSCSETPK	326	1000	1.13717	12.0625
P55347	PKNOX1	PKNX1_HUMAN	ILQPMLDSSCSETPK	326	5000	0.963072	0
Q99959	PKP2	PKP2_HUMAN	AVCGALR	416	0.064	1.09819	8.94129
Q99959	PKP2	PKP2_HUMAN	AVCGALR	416	0.32	0.584407	0
Q99959	PKP2	PKP2_HUMAN	AVCGALR	416	1.6	0.780221	0
Q99959	PKP2	PKP2_HUMAN	AVCGALR	416	8	0.827553	0
Q99959	PKP2	PKP2_HUMAN	AVCGALR	416	40	0.578045	0
Q99959	PKP2	PKP2_HUMAN	AVCGALR	416	200	1.13354	11.781
Q99959	PKP2	PKP2_HUMAN	AVCGALR	416	1000	0.864878	0
Q99959	PKP2	PKP2_HUMAN	AVCGALR	416	5000	1.34601	25.7062
Q99959	PKP2	PKP2_HUMAN	SIGCFGSR	647	0.064	0.68095	0
Q99959	PKP2	PKP2_HUMAN	SIGCFGSR	647	0.32	0.54369	0
Q99959	PKP2	PKP2_HUMAN	SIGCFGSR	647	1.6	0.509787	0
Q99959	PKP2	PKP2_HUMAN	SIGCFGSR	647	8	0.509466	0
Q99959	PKP2	PKP2_HUMAN	SIGCFGSR	647	40	0.619969	0
Q99959	PKP2	PKP2_HUMAN	SIGCFGSR	647	200	0.862365	0
Q99959	PKP2	PKP2_HUMAN	SIGCFGSR	647	1000	0.871473	0
Q99959	PKP2	PKP2_HUMAN	SIGCFGSR	647	5000	1.09037	8.28778
Q9Y446	PKP3	PKP3_HUMAN	CYSDAAAK	347	0.064	1.18999	15.9655
Q9Y446	PKP3	PKP3_HUMAN	CYSDAAAK	347	0.32	0.992542	0
Q9Y446	PKP3	PKP3_HUMAN	CYSDAAAK	347	1.6	1.20352	16.9103
Q9Y446	PKP3	PKP3_HUMAN	CYSDAAAK	347	8	1.15861	13.6899
Q9Y446	PKP3	PKP3_HUMAN	CYSDAAAK	347	40	0.645852	0
Q9Y446	PKP3	PKP3_HUMAN	CYSDAAAK	347	200	1.36809	26.9052
Q9Y446	PKP3	PKP3_HUMAN	CYSDAAAK	347	1000	0.786989	0
Q9Y446	PKP3	PKP3_HUMAN	CYSDAAAK	347	5000	1.19197	16.1053
Q9Y446	PKP3	PKP3_HUMAN	DLAGAPPGEVVGCFTPQSR	569	0.064	0.980125	0
Q9Y446	PKP3	PKP3_HUMAN	DLAGAPPGEVVGCFTPQSR	569	0.32	0.878873	0
Q9Y446	PKP3	PKP3_HUMAN	DLAGAPPGEVVGCFTPQSR	569	1.6	0.750627	0
Q9Y446	PKP3	PKP3_HUMAN	DLAGAPPGEVVGCFTPQSR	569	8	0.881939	0
Q9Y446	PKP3	PKP3_HUMAN	DLAGAPPGEVVGCFTPQSR	569	40	0.976402	0
Q9Y446	PKP3	PKP3_HUMAN	DLAGAPPGEVVGCFTPQSR	569	200	0.967456	0
Q9Y446	PKP3	PKP3_HUMAN	DLAGAPPGEVVGCFTPQSR	569	1000	1.17596	14.963
Q9Y446	PKP3	PKP3_HUMAN	DLAGAPPGEVVGCFTPQSR	569	5000	1.07927	7.34445
Q9Y446	PKP3	PKP3_HUMAN	RDLAGAPPGEVVGCFTPQSR	569	0.064	0.923974	0
Q9Y446	PKP3	PKP3_HUMAN	RDLAGAPPGEVVGCFTPQSR	569	0.32	1.21307	17.5648
Q9Y446	PKP3	PKP3_HUMAN	RDLAGAPPGEVVGCFTPQSR	569	1.6	0.621219	0
Q9Y446	PKP3	PKP3_HUMAN	RDLAGAPPGEVVGCFTPQSR	569	8	0.794074	0
Q9Y446	PKP3	PKP3_HUMAN	RDLAGAPPGEVVGCFTPQSR	569	40	0.776847	0
Q9Y446	PKP3	PKP3_HUMAN	RDLAGAPPGEVVGCFTPQSR	569	200	0.737559	0
Q9Y446	PKP3	PKP3_HUMAN	RDLAGAPPGEVVGCFTPQSR	569	1000	1.07673	7.12614
Q9Y446	PKP3	PKP3_HUMAN	RDLAGAPPGEVVGCFTPQSR	569	5000	0.785262	0
Q9Y446	PKP3	PKP3_HUMAN	SAVDLSCSR	129	0.064	0.808149	0
Q9Y446	PKP3	PKP3_HUMAN	SAVDLSCSR	129	0.32	0.701795	0
Q9Y446	PKP3	PKP3_HUMAN	SAVDLSCSR	129	1.6	0.731846	0
Q9Y446	PKP3	PKP3_HUMAN	SAVDLSCSR	129	8	0.829844	0
Q9Y446	PKP3	PKP3_HUMAN	SAVDLSCSR	129	40	0.901531	0
Q9Y446	PKP3	PKP3_HUMAN	SAVDLSCSR	129	200	0.931436	0
Q9Y446	PKP3	PKP3_HUMAN	SAVDLSCSR	129	1000	0.895342	0
Q9Y446	PKP3	PKP3_HUMAN	SAVDLSCSR	129	5000	0.847819	0
Q9Y446	PKP3	PKP3_HUMAN	SVENAVCVLR	529	0.064	1.29547	22.808
Q9Y446	PKP3	PKP3_HUMAN	SVENAVCVLR	529	0.32	1.05839	5.51687
Q9Y446	PKP3	PKP3_HUMAN	SVENAVCVLR	529	1.6	1.24218	19.4967
Q9Y446	PKP3	PKP3_HUMAN	SVENAVCVLR	529	8	1.36089	26.5185
Q9Y446	PKP3	PKP3_HUMAN	SVENAVCVLR	529	40	0.862087	0
Q9Y446	PKP3	PKP3_HUMAN	SVENAVCVLR	529	200	1.51717	34.0879
Q9Y446	PKP3	PKP3_HUMAN	SVENAVCVLR	529	1000	1.02304	2.25204
Q9Y446	PKP3	PKP3_HUMAN	SVENAVCVLR	529	5000	1.31487	23.9469
Q99569	PKP4	PKP4_HUMAN	VQECNYNR	492	0.064	0.78272	0
Q99569	PKP4	PKP4_HUMAN	VQECNYNR	492	0.32	0.812391	0
Q99569	PKP4	PKP4_HUMAN	VQECNYNR	492	1.6	0.730935	0
Q99569	PKP4	PKP4_HUMAN	VQECNYNR	492	8	0.781488	0
Q99569	PKP4	PKP4_HUMAN	VQECNYNR	492	40	0.857832	0
Q99569	PKP4	PKP4_HUMAN	VQECNYNR	492	200	0.966647	0
Q99569	PKP4	PKP4_HUMAN	VQECNYNR	492	1000	0.981774	0
Q99569	PKP4	PKP4_HUMAN	VQECNYNR	492	5000	0.915769	0
Q8NCC3	PLA2G15	PAG15_HUMAN	ICFGDGDGTVNLK	355	0.064	0.817449	0
Q8NCC3	PLA2G15	PAG15_HUMAN	ICFGDGDGTVNLK	355	0.32	1.32466	24.509
Q8NCC3	PLA2G15	PAG15_HUMAN	ICFGDGDGTVNLK	355	1.6	1.15225	13.2131
Q8NCC3	PLA2G15	PAG15_HUMAN	ICFGDGDGTVNLK	355	8	1.07752	7.19437
Q8NCC3	PLA2G15	PAG15_HUMAN	ICFGDGDGTVNLK	355	40	1.02193	2.14615
Q8NCC3	PLA2G15	PAG15_HUMAN	ICFGDGDGTVNLK	355	200	0.974826	0
Q8NCC3	PLA2G15	PAG15_HUMAN	ICFGDGDGTVNLK	355	1000	1.39197	28.1594
Q8NCC3	PLA2G15	PAG15_HUMAN	ICFGDGDGTVNLK	355	5000	1.54204	35.1508
Q8NCC3	PLA2G15	PAG15_HUMAN	SALQCQAWQSR	371	0.064	1.03331	3.22348
Q8NCC3	PLA2G15	PAG15_HUMAN	SALQCQAWQSR	371	0.32	1.05784	5.46777
Q8NCC3	PLA2G15	PAG15_HUMAN	SALQCQAWQSR	371	1.6	1.12806	11.3521
Q8NCC3	PLA2G15	PAG15_HUMAN	SALQCQAWQSR	371	8	1.03489	3.37117
Q8NCC3	PLA2G15	PAG15_HUMAN	SALQCQAWQSR	371	40	1.08913	8.18326
Q8NCC3	PLA2G15	PAG15_HUMAN	SALQCQAWQSR	371	200	1.1493	12.9908
Q8NCC3	PLA2G15	PAG15_HUMAN	SALQCQAWQSR	371	1000	1.30488	23.3643
Q8NCC3	PLA2G15	PAG15_HUMAN	SALQCQAWQSR	371	5000	0.955193	0
P47712	PLA2G4A	PA24A_HUMAN	CSVSLSNVEAR	726	0.064	0.910864	0
P47712	PLA2G4A	PA24A_HUMAN	CSVSLSNVEAR	726	0.32	0.972259	0
P47712	PLA2G4A	PA24A_HUMAN	CSVSLSNVEAR	726	1.6	0.940386	0
P47712	PLA2G4A	PA24A_HUMAN	CSVSLSNVEAR	726	8	0.951192	0
P47712	PLA2G4A	PA24A_HUMAN	CSVSLSNVEAR	726	40	1.04572	4.37223
P47712	PLA2G4A	PA24A_HUMAN	CSVSLSNVEAR	726	200	0.891868	0
P47712	PLA2G4A	PA24A_HUMAN	CSVSLSNVEAR	726	1000	1.03279	3.17459
P47712	PLA2G4A	PA24A_HUMAN	CSVSLSNVEAR	726	5000	0.931845	0
P47712	PLA2G4A	PA24A_HUMAN	FSMALCDQEK	151	0.064	1.39235	28.1788
P47712	PLA2G4A	PA24A_HUMAN	FSMALCDQEK	151	0.32	1.15069	13.0959
P47712	PLA2G4A	PA24A_HUMAN	FSMALCDQEK	151	1.6	1.41712	29.4346
P47712	PLA2G4A	PA24A_HUMAN	FSMALCDQEK	151	8	1.45786	31.4062
P47712	PLA2G4A	PA24A_HUMAN	FSMALCDQEK	151	40	0.916122	0
P47712	PLA2G4A	PA24A_HUMAN	FSMALCDQEK	151	200	1.24138	19.4442
P47712	PLA2G4A	PA24A_HUMAN	FSMALCDQEK	151	1000	1.02701	2.63004
P47712	PLA2G4A	PA24A_HUMAN	FSMALCDQEK	151	5000	1.27948	21.8433
O60733	PLA2G6	PLPL9_HUMAN	TWDCVLVNPR	57	0.064	0.814438	0
O60733	PLA2G6	PLPL9_HUMAN	TWDCVLVNPR	57	0.32	0.885885	0
O60733	PLA2G6	PLPL9_HUMAN	TWDCVLVNPR	57	1.6	0.877959	0
O60733	PLA2G6	PLPL9_HUMAN	TWDCVLVNPR	57	8	0.916825	0
O60733	PLA2G6	PLPL9_HUMAN	TWDCVLVNPR	57	40	0.920029	0
O60733	PLA2G6	PLPL9_HUMAN	TWDCVLVNPR	57	200	0.927014	0
O60733	PLA2G6	PLPL9_HUMAN	TWDCVLVNPR	57	1000	0.879663	0
O60733	PLA2G6	PLPL9_HUMAN	TWDCVLVNPR	57	5000	1.02018	1.97794
O60733	PLA2G6	PLPL9_HUMAN	VLLLCNAR	242	0.064	0.681496	0
O60733	PLA2G6	PLPL9_HUMAN	VLLLCNAR	242	0.32	1.13597	11.9692
O60733	PLA2G6	PLPL9_HUMAN	VLLLCNAR	242	1.6	1.02331	2.27832
O60733	PLA2G6	PLPL9_HUMAN	VLLLCNAR	242	8	0.799146	0
O60733	PLA2G6	PLPL9_HUMAN	VLLLCNAR	242	40	0.793232	0
O60733	PLA2G6	PLPL9_HUMAN	VLLLCNAR	242	200	0.676171	0
O60733	PLA2G6	PLPL9_HUMAN	VLLLCNAR	242	1000	0.538931	0
O60733	PLA2G6	PLPL9_HUMAN	VLLLCNAR	242	5000	0.54395	0
Q9Y263	PLAA	PLAP_HUMAN	AINCPEDIVFPALDILR	605	0.064	0.913372	0
Q9Y263	PLAA	PLAP_HUMAN	AINCPEDIVFPALDILR	605	0.32	0.899583	0
Q9Y263	PLAA	PLAP_HUMAN	AINCPEDIVFPALDILR	605	1.6	0.790344	0
Q9Y263	PLAA	PLAP_HUMAN	AINCPEDIVFPALDILR	605	8	0.723714	0
Q9Y263	PLAA	PLAP_HUMAN	AINCPEDIVFPALDILR	605	40	1.26656	21.046
Q9Y263	PLAA	PLAP_HUMAN	AINCPEDIVFPALDILR	605	200	0.995675	0
Q9Y263	PLAA	PLAP_HUMAN	AINCPEDIVFPALDILR	605	1000	0.811134	0
Q9Y263	PLAA	PLAP_HUMAN	AINCPEDIVFPALDILR	605	5000	0.854481	0
Q9Y263	PLAA	PLAP_HUMAN	HGECAQTIR	263	0.064	0.990247	0
Q9Y263	PLAA	PLAP_HUMAN	HGECAQTIR	263	0.32	0.711298	0
Q9Y263	PLAA	PLAP_HUMAN	HGECAQTIR	263	1.6	0.866786	0
Q9Y263	PLAA	PLAP_HUMAN	HGECAQTIR	263	8	0.796214	0
Q9Y263	PLAA	PLAP_HUMAN	HGECAQTIR	263	40	0.586878	0
Q9Y263	PLAA	PLAP_HUMAN	HGECAQTIR	263	200	0.804779	0
Q9Y263	PLAA	PLAP_HUMAN	HGECAQTIR	263	1000	0.519813	0
Q9Y263	PLAA	PLAP_HUMAN	HGECAQTIR	263	5000	0.677365	0
Q9Y263	PLAA	PLAP_HUMAN	HPSVNENFCNEK	631	0.064	1.045	4.30591
Q9Y263	PLAA	PLAP_HUMAN	HPSVNENFCNEK	631	0.32	1.09281	8.49317
Q9Y263	PLAA	PLAP_HUMAN	HPSVNENFCNEK	631	1.6	0.963152	0
Q9Y263	PLAA	PLAP_HUMAN	HPSVNENFCNEK	631	8	1.12034	10.7415
Q9Y263	PLAA	PLAP_HUMAN	HPSVNENFCNEK	631	40	1.0235	2.2956
Q9Y263	PLAA	PLAP_HUMAN	HPSVNENFCNEK	631	200	0.896554	0
Q9Y263	PLAA	PLAP_HUMAN	HPSVNENFCNEK	631	1000	1.0254	2.47708
Q9Y263	PLAA	PLAP_HUMAN	HPSVNENFCNEK	631	5000	1.13645	12.007
Q9Y263	PLAA	PLAP_HUMAN	NTVCSLSSGK	116	0.064	1.1724	14.7047
Q9Y263	PLAA	PLAP_HUMAN	NTVCSLSSGK	116	0.32	1.10222	9.27431
Q9Y263	PLAA	PLAP_HUMAN	NTVCSLSSGK	116	1.6	1.04803	4.58259
Q9Y263	PLAA	PLAP_HUMAN	NTVCSLSSGK	116	8	1.18104	15.3286
Q9Y263	PLAA	PLAP_HUMAN	NTVCSLSSGK	116	40	0.805294	0
Q9Y263	PLAA	PLAP_HUMAN	NTVCSLSSGK	116	200	1.24432	19.6349
Q9Y263	PLAA	PLAP_HUMAN	NTVCSLSSGK	116	1000	0.817393	0
Q9Y263	PLAA	PLAP_HUMAN	NTVCSLSSGK	116	5000	1.15563	13.4671
Q9Y263	PLAA	PLAP_HUMAN	TFSGHEDCVR	193	0.064	0.985681	0
Q9Y263	PLAA	PLAP_HUMAN	TFSGHEDCVR	193	0.32	1.23988	19.3472
Q9Y263	PLAA	PLAP_HUMAN	TFSGHEDCVR	193	1.6	0.886361	0
Q9Y263	PLAA	PLAP_HUMAN	TFSGHEDCVR	193	8	1.01643	1.61629
Q9Y263	PLAA	PLAP_HUMAN	TFSGHEDCVR	193	40	1.07835	7.26556
Q9Y263	PLAA	PLAP_HUMAN	TFSGHEDCVR	193	200	0.858273	0
Q9Y263	PLAA	PLAP_HUMAN	TFSGHEDCVR	193	1000	0.954833	0
Q9Y263	PLAA	PLAP_HUMAN	TFSGHEDCVR	193	5000	1.04283	4.10672
P53816	PLAAT3	PLAT3_HUMAN	LTSENCEHFVNELR	113	0.064	1.01395	1.37578
P53816	PLAAT3	PLAT3_HUMAN	LTSENCEHFVNELR	113	0.32	2.00851	50.2119
P53816	PLAAT3	PLAT3_HUMAN	LTSENCEHFVNELR	113	1.6	1.18813	15.8344
P53816	PLAAT3	PLAT3_HUMAN	LTSENCEHFVNELR	113	8	1.14875	12.949
P53816	PLAAT3	PLAT3_HUMAN	LTSENCEHFVNELR	113	40	1.24793	19.8674
P53816	PLAAT3	PLAT3_HUMAN	LTSENCEHFVNELR	113	200	0.962794	0
P53816	PLAAT3	PLAT3_HUMAN	LTSENCEHFVNELR	113	1000	1.29074	22.525
P53816	PLAAT3	PLAT3_HUMAN	LTSENCEHFVNELR	113	5000	0.881571	0
Q9UPG8	PLAGL2	PLAL2_HUMAN	EELSPVLCMASR	277	0.064	0.534091	0
Q9UPG8	PLAGL2	PLAL2_HUMAN	EELSPVLCMASR	277	0.32	0.331754	0
Q9UPG8	PLAGL2	PLAL2_HUMAN	EELSPVLCMASR	277	1.6	0.811248	0
Q9UPG8	PLAGL2	PLAL2_HUMAN	EELSPVLCMASR	277	8	0.572958	0
Q9UPG8	PLAGL2	PLAL2_HUMAN	EELSPVLCMASR	277	40	0.384194	0
Q9UPG8	PLAGL2	PLAL2_HUMAN	EELSPVLCMASR	277	200	0.775309	0
Q9UPG8	PLAGL2	PLAL2_HUMAN	EELSPVLCMASR	277	1000	0.58009	0
Q9UPG8	PLAGL2	PLAL2_HUMAN	EELSPVLCMASR	277	5000	0.586309	0
P00749	PLAU	UROK_HUMAN	ECQQPHYYGSEVTTK	345	0.064	0.954043	0
P00749	PLAU	UROK_HUMAN	ECQQPHYYGSEVTTK	345	0.32	0.813471	0
P00749	PLAU	UROK_HUMAN	ECQQPHYYGSEVTTK	345	1.6	0.787396	0
P00749	PLAU	UROK_HUMAN	ECQQPHYYGSEVTTK	345	8	0.823486	0
P00749	PLAU	UROK_HUMAN	ECQQPHYYGSEVTTK	345	40	0.8294	0
P00749	PLAU	UROK_HUMAN	ECQQPHYYGSEVTTK	345	200	0.840834	0
P00749	PLAU	UROK_HUMAN	ECQQPHYYGSEVTTK	345	1000	0.692537	0
P00749	PLAU	UROK_HUMAN	ECQQPHYYGSEVTTK	345	5000	0.65925	0
P00749	PLAU	UROK_HUMAN	FGGQHCEIDK	62	0.064	1.26843	21.1625
P00749	PLAU	UROK_HUMAN	FGGQHCEIDK	62	0.32	0.681453	0
P00749	PLAU	UROK_HUMAN	FGGQHCEIDK	62	1.6	1.04752	4.53602
P00749	PLAU	UROK_HUMAN	FGGQHCEIDK	62	8	1.06984	6.5277
P00749	PLAU	UROK_HUMAN	FGGQHCEIDK	62	40	0.519767	0
P00749	PLAU	UROK_HUMAN	FGGQHCEIDK	62	200
P00749	PLAU	UROK_HUMAN	FGGQHCEIDK	62	1000	0.439028	0
P00749	PLAU	UROK_HUMAN	FGGQHCEIDK	62	5000	0.698591	0
Q03405	PLAUR	UPAR_HUMAN	CNEGPILELENLPQNGR	198	0.064	1.0294	2.85643
Q03405	PLAUR	UPAR_HUMAN	CNEGPILELENLPQNGR	198	0.32	0.769299	0
Q03405	PLAUR	UPAR_HUMAN	CNEGPILELENLPQNGR	198	1.6	0.974783	0
Q03405	PLAUR	UPAR_HUMAN	CNEGPILELENLPQNGR	198	8	0.94862	0
Q03405	PLAUR	UPAR_HUMAN	CNEGPILELENLPQNGR	198	40	0.793412	0
Q03405	PLAUR	UPAR_HUMAN	CNEGPILELENLPQNGR	198	200	1.24873	19.9185
Q03405	PLAUR	UPAR_HUMAN	CNEGPILELENLPQNGR	198	1000	1.03211	3.11067
Q03405	PLAUR	UPAR_HUMAN	CNEGPILELENLPQNGR	198	5000	1.08533	7.86197
Q03405	PLAUR	UPAR_HUMAN	HQSLQCR	137	0.064	1.0955	8.71773
Q03405	PLAUR	UPAR_HUMAN	HQSLQCR	137	0.32	0.965528	0
Q03405	PLAUR	UPAR_HUMAN	HQSLQCR	137	1.6	0.923496	0
Q03405	PLAUR	UPAR_HUMAN	HQSLQCR	137	8	0.864051	0
Q03405	PLAUR	UPAR_HUMAN	HQSLQCR	137	40	0.709307	0
Q03405	PLAUR	UPAR_HUMAN	HQSLQCR	137	200	0.846085	0
Q03405	PLAUR	UPAR_HUMAN	HQSLQCR	137	1000	0.733542	0
Q03405	PLAUR	UPAR_HUMAN	HQSLQCR	137	5000	0.80476	0
Q03405	PLAUR	UPAR_HUMAN	SCTHSEK	67	0.064	0.926169	0
Q03405	PLAUR	UPAR_HUMAN	SCTHSEK	67	0.32	0.755313	0
Q03405	PLAUR	UPAR_HUMAN	SCTHSEK	67	1.6	0.887565	0
Q03405	PLAUR	UPAR_HUMAN	SCTHSEK	67	8	0.872245	0
Q03405	PLAUR	UPAR_HUMAN	SCTHSEK	67	40	1.13792	12.1205
Q03405	PLAUR	UPAR_HUMAN	SCTHSEK	67	200	0.997787	0
Q03405	PLAUR	UPAR_HUMAN	SCTHSEK	67	1000	0.596368	0
Q03405	PLAUR	UPAR_HUMAN	SCTHSEK	67	5000	1.45172	31.116
Q8NHP8	PLBD2	PLBL2_HUMAN	ACNPQPNGENAISAR	495	0.064	1.4762	32.2586
Q8NHP8	PLBD2	PLBL2_HUMAN	ACNPQPNGENAISAR	495	0.32	1.11221	10.0886
Q8NHP8	PLBD2	PLBL2_HUMAN	ACNPQPNGENAISAR	495	1.6	1.39449	28.2891
Q8NHP8	PLBD2	PLBL2_HUMAN	ACNPQPNGENAISAR	495	8	1.32094	24.2964
Q8NHP8	PLBD2	PLBL2_HUMAN	ACNPQPNGENAISAR	495	40	0.901192	0
Q8NHP8	PLBD2	PLBL2_HUMAN	ACNPQPNGENAISAR	495	200	1.324	24.4715
Q8NHP8	PLBD2	PLBL2_HUMAN	ACNPQPNGENAISAR	495	1000	1.18645	15.7152
Q8NHP8	PLBD2	PLBL2_HUMAN	ACNPQPNGENAISAR	495	5000	1.32972	24.7962
Q8NHP8	PLBD2	PLBL2_HUMAN	GCVLEWVR	342	0.064	0.763379	0
Q8NHP8	PLBD2	PLBL2_HUMAN	GCVLEWVR	342	0.32	0.943761	0
Q8NHP8	PLBD2	PLBL2_HUMAN	GCVLEWVR	342	1.6	0.88186	0
Q8NHP8	PLBD2	PLBL2_HUMAN	GCVLEWVR	342	8	0.918405	0
Q8NHP8	PLBD2	PLBL2_HUMAN	GCVLEWVR	342	40	0.68939	0
Q8NHP8	PLBD2	PLBL2_HUMAN	GCVLEWVR	342	200	0.728299	0
Q8NHP8	PLBD2	PLBL2_HUMAN	GCVLEWVR	342	1000	0.671799	0
Q8NHP8	PLBD2	PLBL2_HUMAN	GCVLEWVR	342	5000	0.741935	0
Q8NHP8	PLBD2	PLBL2_HUMAN	IKPSLGSGSCSALIK	244	0.064	1.01021	1.01065
Q8NHP8	PLBD2	PLBL2_HUMAN	IKPSLGSGSCSALIK	244	0.32	1.15327	13.2903
Q8NHP8	PLBD2	PLBL2_HUMAN	IKPSLGSGSCSALIK	244	1.6	1.01694	1.66533
Q8NHP8	PLBD2	PLBL2_HUMAN	IKPSLGSGSCSALIK	244	8	1.0799	7.39868
Q8NHP8	PLBD2	PLBL2_HUMAN	IKPSLGSGSCSALIK	244	40	1.04263	4.08835
Q8NHP8	PLBD2	PLBL2_HUMAN	IKPSLGSGSCSALIK	244	200	1.02442	2.38344
Q8NHP8	PLBD2	PLBL2_HUMAN	IKPSLGSGSCSALIK	244	1000	1.11495	10.3098
Q8NHP8	PLBD2	PLBL2_HUMAN	IKPSLGSGSCSALIK	244	5000	0.892398	0
Q01970	PLCB3	PLCB3_HUMAN	CFEMSSFVETK	614	0.064	0.854576	0
Q01970	PLCB3	PLCB3_HUMAN	CFEMSSFVETK	614	0.32	0.982918	0
Q01970	PLCB3	PLCB3_HUMAN	CFEMSSFVETK	614	1.6	0.695523	0
Q01970	PLCB3	PLCB3_HUMAN	CFEMSSFVETK	614	8	0.71827	0
Q01970	PLCB3	PLCB3_HUMAN	CFEMSSFVETK	614	40	0.6825	0
Q01970	PLCB3	PLCB3_HUMAN	CFEMSSFVETK	614	200	1.22257	18.2053
Q01970	PLCB3	PLCB3_HUMAN	CFEMSSFVETK	614	1000	1.02428	2.3708
Q01970	PLCB3	PLCB3_HUMAN	CFEMSSFVETK	614	5000	0.787551	0
Q01970	PLCB3	PLCB3_HUMAN	LLAQLAQECQEQR	1176	0.064	0.976022	0
Q01970	PLCB3	PLCB3_HUMAN	LLAQLAQECQEQR	1176	0.32	0.870861	0
Q01970	PLCB3	PLCB3_HUMAN	LLAQLAQECQEQR	1176	1.6	0.823618	0
Q01970	PLCB3	PLCB3_HUMAN	LLAQLAQECQEQR	1176	8	0.819706	0
Q01970	PLCB3	PLCB3_HUMAN	LLAQLAQECQEQR	1176	40	0.57766	0
Q01970	PLCB3	PLCB3_HUMAN	LLAQLAQECQEQR	1176	200	0.74332	0
Q01970	PLCB3	PLCB3_HUMAN	LLAQLAQECQEQR	1176	1000	0.718013	0
Q01970	PLCB3	PLCB3_HUMAN	LLAQLAQECQEQR	1176	5000	0.842217	0
Q01970	PLCB3	PLCB3_HUMAN	QALLWGCR	358	0.064	1.10636	9.61331
Q01970	PLCB3	PLCB3_HUMAN	QALLWGCR	358	0.32	0.884114	0
Q01970	PLCB3	PLCB3_HUMAN	QALLWGCR	358	1.6	0.948373	0
Q01970	PLCB3	PLCB3_HUMAN	QALLWGCR	358	8	1.04348	4.16686
Q01970	PLCB3	PLCB3_HUMAN	QALLWGCR	358	40	0.768973	0
Q01970	PLCB3	PLCB3_HUMAN	QALLWGCR	358	200	1.01332	1.31486
Q01970	PLCB3	PLCB3_HUMAN	QALLWGCR	358	1000	0.952606	0
Q01970	PLCB3	PLCB3_HUMAN	QALLWGCR	358	5000	0.956191	0
Q01970	PLCB3	PLCB3_HUMAN	RVETALESCGLK	193	0.064	1.23962	19.33
Q01970	PLCB3	PLCB3_HUMAN	RVETALESCGLK	193	0.32	1.10098	9.17215
Q01970	PLCB3	PLCB3_HUMAN	RVETALESCGLK	193	1.6	1.21797	17.896
Q01970	PLCB3	PLCB3_HUMAN	RVETALESCGLK	193	8	0.942429	0
Q01970	PLCB3	PLCB3_HUMAN	RVETALESCGLK	193	40	0.625783	0
Q01970	PLCB3	PLCB3_HUMAN	RVETALESCGLK	193	200	0.933346	0
Q01970	PLCB3	PLCB3_HUMAN	RVETALESCGLK	193	1000	0.866487	0
Q01970	PLCB3	PLCB3_HUMAN	RVETALESCGLK	193	5000	0.652131	0
P51178	PLCD1	PLCD1_HUMAN	ILFCDVLR	367	0.064	1.13234	11.6876
P51178	PLCD1	PLCD1_HUMAN	ILFCDVLR	367	0.32	1.26415	20.8952
P51178	PLCD1	PLCD1_HUMAN	ILFCDVLR	367	1.6	0.883572	0
P51178	PLCD1	PLCD1_HUMAN	ILFCDVLR	367	8	0.88473	0
P51178	PLCD1	PLCD1_HUMAN	ILFCDVLR	367	40	0.80588	0
P51178	PLCD1	PLCD1_HUMAN	ILFCDVLR	367	200	0.942537	0
P51178	PLCD1	PLCD1_HUMAN	ILFCDVLR	367	1000	0.687794	0
P51178	PLCD1	PLCD1_HUMAN	ILFCDVLR	367	5000	0.853968	0
Q8N3E9	PLCD3	PLCD3_HUMAN	IEIHGVPADCAR	699	0.064	0.79005	0
Q8N3E9	PLCD3	PLCD3_HUMAN	IEIHGVPADCAR	699	0.32	0.705221	0
Q8N3E9	PLCD3	PLCD3_HUMAN	IEIHGVPADCAR	699	1.6	0.818481	0
Q8N3E9	PLCD3	PLCD3_HUMAN	IEIHGVPADCAR	699	8	0.907171	0
Q8N3E9	PLCD3	PLCD3_HUMAN	IEIHGVPADCAR	699	40	0.623379	0
Q8N3E9	PLCD3	PLCD3_HUMAN	IEIHGVPADCAR	699	200	0.83908	0
Q8N3E9	PLCD3	PLCD3_HUMAN	IEIHGVPADCAR	699	1000	0.681592	0
Q8N3E9	PLCD3	PLCD3_HUMAN	IEIHGVPADCAR	699	5000	0.740824	0
Q8N3E9	PLCD3	PLCD3_HUMAN	TLHPAPNAPQPCQVSSLSER	553	0.064	1.08507	7.83977
Q8N3E9	PLCD3	PLCD3_HUMAN	TLHPAPNAPQPCQVSSLSER	553	0.32	0.873944	0
Q8N3E9	PLCD3	PLCD3_HUMAN	TLHPAPNAPQPCQVSSLSER	553	1.6	1.08217	7.5935
Q8N3E9	PLCD3	PLCD3_HUMAN	TLHPAPNAPQPCQVSSLSER	553	8	0.924334	0
Q8N3E9	PLCD3	PLCD3_HUMAN	TLHPAPNAPQPCQVSSLSER	553	40	0.611278	0
Q8N3E9	PLCD3	PLCD3_HUMAN	TLHPAPNAPQPCQVSSLSER	553	200	1.3711	27.0657
Q8N3E9	PLCD3	PLCD3_HUMAN	TLHPAPNAPQPCQVSSLSER	553	1000	0.789944	0
Q8N3E9	PLCD3	PLCD3_HUMAN	TLHPAPNAPQPCQVSSLSER	553	5000	0.997164	0
P19174	PLCG1	PLCG1_HUMAN	CNEFEMR	646	0.064	0.985628	0
P19174	PLCG1	PLCG1_HUMAN	CNEFEMR	646	0.32	0.943925	0
P19174	PLCG1	PLCG1_HUMAN	CNEFEMR	646	1.6	0.837478	0
P19174	PLCG1	PLCG1_HUMAN	CNEFEMR	646	8	0.901601	0
P19174	PLCG1	PLCG1_HUMAN	CNEFEMR	646	40	1.01644	1.61722
P19174	PLCG1	PLCG1_HUMAN	CNEFEMR	646	200	0.754814	0
P19174	PLCG1	PLCG1_HUMAN	CNEFEMR	646	1000	0.876419	0
P19174	PLCG1	PLCG1_HUMAN	CNEFEMR	646	5000	0.918517	0
P16885	PLCG2	PLCG2_HUMAN	CAEFELR	624	0.064	0.858134	0
P16885	PLCG2	PLCG2_HUMAN	CAEFELR	624	0.32	1.00809	0.802308
P16885	PLCG2	PLCG2_HUMAN	CAEFELR	624	1.6	0.797287	0
P16885	PLCG2	PLCG2_HUMAN	CAEFELR	624	8	0.859016	0
P16885	PLCG2	PLCG2_HUMAN	CAEFELR	624	40	0.9591	0
P16885	PLCG2	PLCG2_HUMAN	CAEFELR	624	200	0.652334	0
P16885	PLCG2	PLCG2_HUMAN	CAEFELR	624	1000	0.853717	0
P16885	PLCG2	PLCG2_HUMAN	CAEFELR	624	5000	0.802743	0
P16885	PLCG2	PLCG2_HUMAN	LLQEYCMETGGK	551	0.064	1.17179	14.6604
P16885	PLCG2	PLCG2_HUMAN	LLQEYCMETGGK	551	0.32	1.08971	8.23248
P16885	PLCG2	PLCG2_HUMAN	LLQEYCMETGGK	551	1.6	0.907298	0
P16885	PLCG2	PLCG2_HUMAN	LLQEYCMETGGK	551	8	1.16326	14.0346
P16885	PLCG2	PLCG2_HUMAN	LLQEYCMETGGK	551	40	0.706638	0
P16885	PLCG2	PLCG2_HUMAN	LLQEYCMETGGK	551	200	1.00502	0.49935
P16885	PLCG2	PLCG2_HUMAN	LLQEYCMETGGK	551	1000	0.749282	0
P16885	PLCG2	PLCG2_HUMAN	LLQEYCMETGGK	551	5000	1.20479	16.9979
P16885	PLCG2	PLCG2_HUMAN	SDELSFCR	791	0.064	0.939167	0
P16885	PLCG2	PLCG2_HUMAN	SDELSFCR	791	0.32	0.79056	0
P16885	PLCG2	PLCG2_HUMAN	SDELSFCR	791	1.6	0.758417	0
P16885	PLCG2	PLCG2_HUMAN	SDELSFCR	791	8	1.02195	2.14761
P16885	PLCG2	PLCG2_HUMAN	SDELSFCR	791	40	0.883392	0
P16885	PLCG2	PLCG2_HUMAN	SDELSFCR	791	200	0.780405	0
P16885	PLCG2	PLCG2_HUMAN	SDELSFCR	791	1000	0.829865	0
P16885	PLCG2	PLCG2_HUMAN	SDELSFCR	791	5000	0.919295	0
Q4KWH8	PLCH1	PLCH1_HUMAN	HATNTVYETTCTPISK	1279	0.064	1.18984	15.9549
Q4KWH8	PLCH1	PLCH1_HUMAN	HATNTVYETTCTPISK	1279	0.32	1.40793	28.9738
Q4KWH8	PLCH1	PLCH1_HUMAN	HATNTVYETTCTPISK	1279	1.6	1.21614	17.7729
Q4KWH8	PLCH1	PLCH1_HUMAN	HATNTVYETTCTPISK	1279	8	1.30581	23.4193
Q4KWH8	PLCH1	PLCH1_HUMAN	HATNTVYETTCTPISK	1279	40	1.14723	12.8332
Q4KWH8	PLCH1	PLCH1_HUMAN	HATNTVYETTCTPISK	1279	200	1.33343	25.0056
Q4KWH8	PLCH1	PLCH1_HUMAN	HATNTVYETTCTPISK	1279	1000	1.3169	24.0639
Q4KWH8	PLCH1	PLCH1_HUMAN	HATNTVYETTCTPISK	1279	5000	1.02823	2.74522
Q9NUJ7	PLCXD1	PLCX1_HUMAN	ALPCITR	75	0.064	0.645118	0
Q9NUJ7	PLCXD1	PLCX1_HUMAN	ALPCITR	75	0.32	0.600689	0
Q9NUJ7	PLCXD1	PLCX1_HUMAN	ALPCITR	75	1.6	0.831365	0
Q9NUJ7	PLCXD1	PLCX1_HUMAN	ALPCITR	75	8	0.834296	0
Q9NUJ7	PLCXD1	PLCX1_HUMAN	ALPCITR	75	40	0.956819	0
Q9NUJ7	PLCXD1	PLCX1_HUMAN	ALPCITR	75	200	0.889908	0
Q9NUJ7	PLCXD1	PLCX1_HUMAN	ALPCITR	75	1000	0.89563	0
Q9NUJ7	PLCXD1	PLCX1_HUMAN	ALPCITR	75	5000	1.37586	27.3182
Q9NUJ7	PLCXD1	PLCX1_HUMAN	ALPCITRPVVLK	75	0.064	1.25201	20.1283
Q9NUJ7	PLCXD1	PLCX1_HUMAN	ALPCITRPVVLK	75	0.32	1.54232	35.1628
Q9NUJ7	PLCXD1	PLCX1_HUMAN	ALPCITRPVVLK	75	1.6	1.06503	6.10568
Q9NUJ7	PLCXD1	PLCX1_HUMAN	ALPCITRPVVLK	75	8	0.684953	0
Q9NUJ7	PLCXD1	PLCX1_HUMAN	ALPCITRPVVLK	75	40	0.699997	0
Q9NUJ7	PLCXD1	PLCX1_HUMAN	ALPCITRPVVLK	75	200	0.650009	0
Q9NUJ7	PLCXD1	PLCX1_HUMAN	ALPCITRPVVLK	75	1000	0.886355	0
Q9NUJ7	PLCXD1	PLCX1_HUMAN	ALPCITRPVVLK	75	5000	1.12654	11.2327
Q9NUJ7	PLCXD1	PLCX1_HUMAN	NANEDWMSALCPR	28	0.064	1.05045	4.80232
Q9NUJ7	PLCXD1	PLCX1_HUMAN	NANEDWMSALCPR	28	0.32	1.63736	38.926
Q9NUJ7	PLCXD1	PLCX1_HUMAN	NANEDWMSALCPR	28	1.6	0.957989	0
Q9NUJ7	PLCXD1	PLCX1_HUMAN	NANEDWMSALCPR	28	8	0.982893	0
Q9NUJ7	PLCXD1	PLCX1_HUMAN	NANEDWMSALCPR	28	40	0.993757	0
Q9NUJ7	PLCXD1	PLCX1_HUMAN	NANEDWMSALCPR	28	200	0.937481	0
Q9NUJ7	PLCXD1	PLCX1_HUMAN	NANEDWMSALCPR	28	1000	1.03862	3.71866
Q9NUJ7	PLCXD1	PLCX1_HUMAN	NANEDWMSALCPR	28	5000	1.35477	26.1865
O14939	PLD2	PLD2_HUMAN	VGTCTLYSVR	84	0.064	0.772733	0
O14939	PLD2	PLD2_HUMAN	VGTCTLYSVR	84	0.32	0.541057	0
O14939	PLD2	PLD2_HUMAN	VGTCTLYSVR	84	1.6	0.686157	0
O14939	PLD2	PLD2_HUMAN	VGTCTLYSVR	84	8	0.543728	0
O14939	PLD2	PLD2_HUMAN	VGTCTLYSVR	84	40	0.639481	0
O14939	PLD2	PLD2_HUMAN	VGTCTLYSVR	84	200	0.701084	0
O14939	PLD2	PLD2_HUMAN	VGTCTLYSVR	84	1000	0.649775	0
O14939	PLD2	PLD2_HUMAN	VGTCTLYSVR	84	5000	0.605146	0
Q8IV08	PLD3	PLD3_HUMAN	DWDSPYSHDLDTSADSVGNACR	487	0.064	1.3407	25.4121
Q8IV08	PLD3	PLD3_HUMAN	DWDSPYSHDLDTSADSVGNACR	487	0.32	1.10026	9.11241
Q8IV08	PLD3	PLD3_HUMAN	DWDSPYSHDLDTSADSVGNACR	487	1.6	1.33032	24.8299
Q8IV08	PLD3	PLD3_HUMAN	DWDSPYSHDLDTSADSVGNACR	487	8	1.17701	15.0391
Q8IV08	PLD3	PLD3_HUMAN	DWDSPYSHDLDTSADSVGNACR	487	40	0.708741	0
Q8IV08	PLD3	PLD3_HUMAN	DWDSPYSHDLDTSADSVGNACR	487	200	1.31853	24.158
Q8IV08	PLD3	PLD3_HUMAN	DWDSPYSHDLDTSADSVGNACR	487	1000	0.931604	0
Q8IV08	PLD3	PLD3_HUMAN	DWDSPYSHDLDTSADSVGNACR	487	5000	1.40469	28.8097
Q8N2A8	PLD6	PLD6_HUMAN	EALFFPSQVTCTEALLR	50	0.064	1.3079	23.5416
Q8N2A8	PLD6	PLD6_HUMAN	EALFFPSQVTCTEALLR	50	0.32	0.962672	0
Q8N2A8	PLD6	PLD6_HUMAN	EALFFPSQVTCTEALLR	50	1.6	1.34445	25.6201
Q8N2A8	PLD6	PLD6_HUMAN	EALFFPSQVTCTEALLR	50	8	0.983794	0
Q8N2A8	PLD6	PLD6_HUMAN	EALFFPSQVTCTEALLR	50	40	0.981097	0
Q8N2A8	PLD6	PLD6_HUMAN	EALFFPSQVTCTEALLR	50	200	1.31505	23.9572
Q8N2A8	PLD6	PLD6_HUMAN	EALFFPSQVTCTEALLR	50	1000	1.20582	17.0691
Q8N2A8	PLD6	PLD6_HUMAN	EALFFPSQVTCTEALLR	50	5000	1.05968	5.63159
Q8N2A8	PLD6	PLD6_HUMAN	SHGSCAPPVSR	226	0.064	0.979407	0
Q8N2A8	PLD6	PLD6_HUMAN	SHGSCAPPVSR	226	0.32	0.983418	0
Q8N2A8	PLD6	PLD6_HUMAN	SHGSCAPPVSR	226	1.6	1.03174	3.07657
Q8N2A8	PLD6	PLD6_HUMAN	SHGSCAPPVSR	226	8	0.927585	0
Q8N2A8	PLD6	PLD6_HUMAN	SHGSCAPPVSR	226	40	1.03563	3.4404
Q8N2A8	PLD6	PLD6_HUMAN	SHGSCAPPVSR	226	200	0.990108	0
Q8N2A8	PLD6	PLD6_HUMAN	SHGSCAPPVSR	226	1000	1.08328	7.68737
Q8N2A8	PLD6	PLD6_HUMAN	SHGSCAPPVSR	226	5000	0.933269	0
Q15149	PLEC	PLEC_HUMAN	AFCGFEDPR	4494	0.064	0.612628	0
Q15149	PLEC	PLEC_HUMAN	AFCGFEDPR	4494	0.32	0.581687	0
Q15149	PLEC	PLEC_HUMAN	AFCGFEDPR	4494	1.6	0.529767	0
Q15149	PLEC	PLEC_HUMAN	AFCGFEDPR	4494	8	0.522332	0
Q15149	PLEC	PLEC_HUMAN	AFCGFEDPR	4494	40	0.632975	0
Q15149	PLEC	PLEC_HUMAN	AFCGFEDPR	4494	200	0.885681	0
Q15149	PLEC	PLEC_HUMAN	AFCGFEDPR	4494	1000	0.842784	0
Q15149	PLEC	PLEC_HUMAN	AFCGFEDPR	4494	5000	0.687166	0
Q15149	PLEC	PLEC_HUMAN	CDNFTSSWR	317	0.064	0.87456	0
Q15149	PLEC	PLEC_HUMAN	CDNFTSSWR	317	0.32	0.639142	0
Q15149	PLEC	PLEC_HUMAN	CDNFTSSWR	317	1.6	0.815331	0
Q15149	PLEC	PLEC_HUMAN	CDNFTSSWR	317	8	0.846602	0
Q15149	PLEC	PLEC_HUMAN	CDNFTSSWR	317	40	0.651561	0
Q15149	PLEC	PLEC_HUMAN	CDNFTSSWR	317	200	1.47709	32.2995
Q15149	PLEC	PLEC_HUMAN	CDNFTSSWR	317	1000	1.03595	3.47052
Q15149	PLEC	PLEC_HUMAN	CDNFTSSWR	317	5000	0.799094	0
Q15149	PLEC	PLEC_HUMAN	CVEDPETGLR	3667	0.064	0.752538	0
Q15149	PLEC	PLEC_HUMAN	CVEDPETGLR	3667	0.32	0.604118	0
Q15149	PLEC	PLEC_HUMAN	CVEDPETGLR	3667	1.6	0.685588	0
Q15149	PLEC	PLEC_HUMAN	CVEDPETGLR	3667	8	0.625081	0
Q15149	PLEC	PLEC_HUMAN	CVEDPETGLR	3667	40	0.529711	0
Q15149	PLEC	PLEC_HUMAN	CVEDPETGLR	3667	200	1.12334	10.9798
Q15149	PLEC	PLEC_HUMAN	CVEDPETGLR	3667	1000	0.857727	0
Q15149	PLEC	PLEC_HUMAN	CVEDPETGLR	3667	5000	0.784115	0
Q15149	PLEC	PLEC_HUMAN	EALEAESAWCYLYGTGSVAGVYLPGSR	3821	0.064	0.628959	0
Q15149	PLEC	PLEC_HUMAN	EALEAESAWCYLYGTGSVAGVYLPGSR	3821	0.32	0.758778	0
Q15149	PLEC	PLEC_HUMAN	EALEAESAWCYLYGTGSVAGVYLPGSR	3821	1.6	0.545816	0
Q15149	PLEC	PLEC_HUMAN	EALEAESAWCYLYGTGSVAGVYLPGSR	3821	8	0.511251	0
Q15149	PLEC	PLEC_HUMAN	EALEAESAWCYLYGTGSVAGVYLPGSR	3821	40	0.501417	0
Q15149	PLEC	PLEC_HUMAN	EALEAESAWCYLYGTGSVAGVYLPGSR	3821	200	0.663752	0
Q15149	PLEC	PLEC_HUMAN	EALEAESAWCYLYGTGSVAGVYLPGSR	3821	1000	0.663171	0
Q15149	PLEC	PLEC_HUMAN	EALEAESAWCYLYGTGSVAGVYLPGSR	3821	5000	0.642169	0
Q15149	PLEC	PLEC_HUMAN	FLEGTSCIAGVFVDATK	4071	0.064	0.778649	0
Q15149	PLEC	PLEC_HUMAN	FLEGTSCIAGVFVDATK	4071	0.32	0.791915	0
Q15149	PLEC	PLEC_HUMAN	FLEGTSCIAGVFVDATK	4071	1.6	0.731531	0
Q15149	PLEC	PLEC_HUMAN	FLEGTSCIAGVFVDATK	4071	8	0.714386	0
Q15149	PLEC	PLEC_HUMAN	FLEGTSCIAGVFVDATK	4071	40	0.882244	0
Q15149	PLEC	PLEC_HUMAN	FLEGTSCIAGVFVDATK	4071	200	0.932417	0
Q15149	PLEC	PLEC_HUMAN	FLEGTSCIAGVFVDATK	4071	1000	1.01504	1.48169
Q15149	PLEC	PLEC_HUMAN	FLEGTSCIAGVFVDATK	4071	5000	0.85717	0
Q15149	PLEC	PLEC_HUMAN	GCLDEETSR	3299	0.064	0.719732	0
Q15149	PLEC	PLEC_HUMAN	GCLDEETSR	3299	0.32	0.655206	0
Q15149	PLEC	PLEC_HUMAN	GCLDEETSR	3299	1.6	0.778678	0
Q15149	PLEC	PLEC_HUMAN	GCLDEETSR	3299	8	0.667632	0
Q15149	PLEC	PLEC_HUMAN	GCLDEETSR	3299	40	0.634856	0
Q15149	PLEC	PLEC_HUMAN	GCLDEETSR	3299	200	1.25291	20.186
Q15149	PLEC	PLEC_HUMAN	GCLDEETSR	3299	1000	0.886451	0
Q15149	PLEC	PLEC_HUMAN	GCLDEETSR	3299	5000	0.902959	0
Q15149	PLEC	PLEC_HUMAN	GDECQLVGPAQPSHWK	965	0.064	0.655042	0
Q15149	PLEC	PLEC_HUMAN	GDECQLVGPAQPSHWK	965	0.32	0.573091	0
Q15149	PLEC	PLEC_HUMAN	GDECQLVGPAQPSHWK	965	1.6	0.872484	0
Q15149	PLEC	PLEC_HUMAN	GDECQLVGPAQPSHWK	965	8	0.734619	0
Q15149	PLEC	PLEC_HUMAN	GDECQLVGPAQPSHWK	965	40	0.778905	0
Q15149	PLEC	PLEC_HUMAN	GDECQLVGPAQPSHWK	965	200	1.39484	28.307
Q15149	PLEC	PLEC_HUMAN	GDECQLVGPAQPSHWK	965	1000	0.979868	0
Q15149	PLEC	PLEC_HUMAN	GDECQLVGPAQPSHWK	965	5000	0.925122	0
Q15149	PLEC	PLEC_HUMAN	GRLPLLAVCDYK	950	0.064	1.2996	23.0531
Q15149	PLEC	PLEC_HUMAN	GRLPLLAVCDYK	950	0.32	1.00569	0.565511
Q15149	PLEC	PLEC_HUMAN	GRLPLLAVCDYK	950	1.6	0.770805	0
Q15149	PLEC	PLEC_HUMAN	GRLPLLAVCDYK	950	8	0.639254	0
Q15149	PLEC	PLEC_HUMAN	GRLPLLAVCDYK	950	40	0.968885	0
Q15149	PLEC	PLEC_HUMAN	GRLPLLAVCDYK	950	200	0.833592	0
Q15149	PLEC	PLEC_HUMAN	GRLPLLAVCDYK	950	1000	0.781303	0
Q15149	PLEC	PLEC_HUMAN	GRLPLLAVCDYK	950	5000	0.625627	0
Q15149	PLEC	PLEC_HUMAN	LCFEGLR	3110	0.064	0.628422	0
Q15149	PLEC	PLEC_HUMAN	LCFEGLR	3110	0.32	0.700291	0
Q15149	PLEC	PLEC_HUMAN	LCFEGLR	3110	1.6	0.636109	0
Q15149	PLEC	PLEC_HUMAN	LCFEGLR	3110	8	0.6395	0
Q15149	PLEC	PLEC_HUMAN	LCFEGLR	3110	40	0.7116	0
Q15149	PLEC	PLEC_HUMAN	LCFEGLR	3110	200	0.97563	0
Q15149	PLEC	PLEC_HUMAN	LCFEGLR	3110	1000	0.864245	0
Q15149	PLEC	PLEC_HUMAN	LCFEGLR	3110	5000	0.70858	0
Q15149	PLEC	PLEC_HUMAN	LLEAQACTGGIIDPSTGER	4454	0.064	0.764159	0
Q15149	PLEC	PLEC_HUMAN	LLEAQACTGGIIDPSTGER	4454	0.32	0.516496	0
Q15149	PLEC	PLEC_HUMAN	LLEAQACTGGIIDPSTGER	4454	1.6	0.670514	0
Q15149	PLEC	PLEC_HUMAN	LLEAQACTGGIIDPSTGER	4454	8	0.701382	0
Q15149	PLEC	PLEC_HUMAN	LLEAQACTGGIIDPSTGER	4454	40	0.649408	0
Q15149	PLEC	PLEC_HUMAN	LLEAQACTGGIIDPSTGER	4454	200	1.36746	26.8719
Q15149	PLEC	PLEC_HUMAN	LLEAQACTGGIIDPSTGER	4454	1000	0.881549	0
Q15149	PLEC	PLEC_HUMAN	LLEAQACTGGIIDPSTGER	4454	5000	1.05852	5.52815
Q15149	PLEC	PLEC_HUMAN	LPLLAVCDYK	950	0.064	0.772868	0
Q15149	PLEC	PLEC_HUMAN	LPLLAVCDYK	950	0.32	1.00669	0.66475
Q15149	PLEC	PLEC_HUMAN	LPLLAVCDYK	950	1.6	0.883308	0
Q15149	PLEC	PLEC_HUMAN	LPLLAVCDYK	950	8	0.735912	0
Q15149	PLEC	PLEC_HUMAN	LPLLAVCDYK	950	40	0.897175	0
Q15149	PLEC	PLEC_HUMAN	LPLLAVCDYK	950	200	1.36552	26.7679
Q15149	PLEC	PLEC_HUMAN	LPLLAVCDYK	950	1000	0.956727	0
Q15149	PLEC	PLEC_HUMAN	LPLLAVCDYK	950	5000	0.811209	0
Q15149	PLEC	PLEC_HUMAN	LQLEACETR	1136	0.064	0.993331	0
Q15149	PLEC	PLEC_HUMAN	LQLEACETR	1136	0.32	0.826374	0
Q15149	PLEC	PLEC_HUMAN	LQLEACETR	1136	1.6	0.945166	0
Q15149	PLEC	PLEC_HUMAN	LQLEACETR	1136	8	0.845573	0
Q15149	PLEC	PLEC_HUMAN	LQLEACETR	1136	40	0.803684	0
Q15149	PLEC	PLEC_HUMAN	LQLEACETR	1136	200	1.25624	20.3973
Q15149	PLEC	PLEC_HUMAN	LQLEACETR	1136	1000	0.99337	0
Q15149	PLEC	PLEC_HUMAN	LQLEACETR	1136	5000	0.851836	0
Q15149	PLEC	PLEC_HUMAN	LQMEAGLCEEQLNQADALLQSDVR	545	0.064	0.988022	0
Q15149	PLEC	PLEC_HUMAN	LQMEAGLCEEQLNQADALLQSDVR	545	0.32	0.947917	0
Q15149	PLEC	PLEC_HUMAN	LQMEAGLCEEQLNQADALLQSDVR	545	1.6	0.803448	0
Q15149	PLEC	PLEC_HUMAN	LQMEAGLCEEQLNQADALLQSDVR	545	8	0.799863	0
Q15149	PLEC	PLEC_HUMAN	LQMEAGLCEEQLNQADALLQSDVR	545	40	1.06416	6.02876
Q15149	PLEC	PLEC_HUMAN	LQMEAGLCEEQLNQADALLQSDVR	545	200	1.53288	34.7634
Q15149	PLEC	PLEC_HUMAN	LQMEAGLCEEQLNQADALLQSDVR	545	1000	1.12367	11.0059
Q15149	PLEC	PLEC_HUMAN	LQMEAGLCEEQLNQADALLQSDVR	545	5000	0.995235	0
Q15149	PLEC	PLEC_HUMAN	TLLQGSGCLAGIYLEDTK	3493	0.064	0.723617	0
Q15149	PLEC	PLEC_HUMAN	TLLQGSGCLAGIYLEDTK	3493	0.32	0.612704	0
Q15149	PLEC	PLEC_HUMAN	TLLQGSGCLAGIYLEDTK	3493	1.6	0.660279	0
Q15149	PLEC	PLEC_HUMAN	TLLQGSGCLAGIYLEDTK	3493	8	0.560169	0
Q15149	PLEC	PLEC_HUMAN	TLLQGSGCLAGIYLEDTK	3493	40	0.644624	0
Q15149	PLEC	PLEC_HUMAN	TLLQGSGCLAGIYLEDTK	3493	200	1.25918	20.5832
Q15149	PLEC	PLEC_HUMAN	TLLQGSGCLAGIYLEDTK	3493	1000	0.804009	0
Q15149	PLEC	PLEC_HUMAN	TLLQGSGCLAGIYLEDTK	3493	5000	0.71601	0
Q15149	PLEC	PLEC_HUMAN	VPLDVACAR	3295	0.064	0.653449	0
Q15149	PLEC	PLEC_HUMAN	VPLDVACAR	3295	0.32	0.501313	0
Q15149	PLEC	PLEC_HUMAN	VPLDVACAR	3295	1.6	0.620139	0
Q15149	PLEC	PLEC_HUMAN	VPLDVACAR	3295	8	0.531629	0
Q15149	PLEC	PLEC_HUMAN	VPLDVACAR	3295	40	0.522638	0
Q15149	PLEC	PLEC_HUMAN	VPLDVACAR	3295	200	1.05971	5.63461
Q15149	PLEC	PLEC_HUMAN	VPLDVACAR	3295	1000	0.74408	0
Q15149	PLEC	PLEC_HUMAN	VPLDVACAR	3295	5000	0.700928	0
Q9NYT0	PLEK2	PLEK2_HUMAN	TQTSTEYFLEACSR	87	0.064	0.919671	0
Q9NYT0	PLEK2	PLEK2_HUMAN	TQTSTEYFLEACSR	87	0.32	0.955335	0
Q9NYT0	PLEK2	PLEK2_HUMAN	TQTSTEYFLEACSR	87	1.6	0.853742	0
Q9NYT0	PLEK2	PLEK2_HUMAN	TQTSTEYFLEACSR	87	8	0.88021	0
Q9NYT0	PLEK2	PLEK2_HUMAN	TQTSTEYFLEACSR	87	40	0.948044	0
Q9NYT0	PLEK2	PLEK2_HUMAN	TQTSTEYFLEACSR	87	200	0.771139	0
Q9NYT0	PLEK2	PLEK2_HUMAN	TQTSTEYFLEACSR	87	1000	0.933824	0
Q9NYT0	PLEK2	PLEK2_HUMAN	TQTSTEYFLEACSR	87	5000	1.05188	4.93191
Q9HB21	PLEKHA1	PKHA1_HUMAN	EEVNECGESIDR	163	0.064	0.918104	0
Q9HB21	PLEKHA1	PKHA1_HUMAN	EEVNECGESIDR	163	0.32	0.773421	0
Q9HB21	PLEKHA1	PKHA1_HUMAN	EEVNECGESIDR	163	1.6	1.00772	0.766229
Q9HB21	PLEKHA1	PKHA1_HUMAN	EEVNECGESIDR	163	8	1.10377	9.40134
Q9HB21	PLEKHA1	PKHA1_HUMAN	EEVNECGESIDR	163	40	1.00524	0.521571
Q9HB21	PLEKHA1	PKHA1_HUMAN	EEVNECGESIDR	163	200	0.988898	0
Q9HB21	PLEKHA1	PKHA1_HUMAN	EEVNECGESIDR	163	1000	0.908761	0
Q9HB21	PLEKHA1	PKHA1_HUMAN	EEVNECGESIDR	163	5000	1.06376	5.99364
Q9HB19	PLEKHA2	PKHA2_HUMAN	SQSYIPTSGCR	191	0.064	0.759764	0
Q9HB19	PLEKHA2	PKHA2_HUMAN	SQSYIPTSGCR	191	0.32	0.846945	0
Q9HB19	PLEKHA2	PKHA2_HUMAN	SQSYIPTSGCR	191	1.6	0.741414	0
Q9HB19	PLEKHA2	PKHA2_HUMAN	SQSYIPTSGCR	191	8	0.875052	0
Q9HB19	PLEKHA2	PKHA2_HUMAN	SQSYIPTSGCR	191	40	0.958798	0
Q9HB19	PLEKHA2	PKHA2_HUMAN	SQSYIPTSGCR	191	200	0.869198	0
Q9HB19	PLEKHA2	PKHA2_HUMAN	SQSYIPTSGCR	191	1000	0.771284	0
Q9HB19	PLEKHA2	PKHA2_HUMAN	SQSYIPTSGCR	191	5000	0.748405	0
Q9HB20	PLEKHA3	PKHA3_HUMAN	ACLTDTR	94	0.064	1.49977	33.323
Q9HB20	PLEKHA3	PKHA3_HUMAN	ACLTDTR	94	0.32	2.08225	51.975
Q9HB20	PLEKHA3	PKHA3_HUMAN	ACLTDTR	94	1.6	0.963938	0
Q9HB20	PLEKHA3	PKHA3_HUMAN	ACLTDTR	94	8	1.23072	18.7469
Q9HB20	PLEKHA3	PKHA3_HUMAN	ACLTDTR	94	40	1.63711	38.9167
Q9HB20	PLEKHA3	PKHA3_HUMAN	ACLTDTR	94	200	1.24838	19.8961
Q9HB20	PLEKHA3	PKHA3_HUMAN	ACLTDTR	94	1000	1.19165	16.083
Q9HB20	PLEKHA3	PKHA3_HUMAN	ACLTDTR	94	5000	1.54126	35.1182
Q9HB20	PLEKHA3	PKHA3_HUMAN	SVSHPGSCSSER	216	0.064	0.99251	0
Q9HB20	PLEKHA3	PKHA3_HUMAN	SVSHPGSCSSER	216	0.32	0.667109	0
Q9HB20	PLEKHA3	PKHA3_HUMAN	SVSHPGSCSSER	216	1.6	0.706996	0
Q9HB20	PLEKHA3	PKHA3_HUMAN	SVSHPGSCSSER	216	8	0.784466	0
Q9HB20	PLEKHA3	PKHA3_HUMAN	SVSHPGSCSSER	216	40	0.934399	0
Q9HB20	PLEKHA3	PKHA3_HUMAN	SVSHPGSCSSER	216	200	0.898092	0
Q9HB20	PLEKHA3	PKHA3_HUMAN	SVSHPGSCSSER	216	1000	1.00616	0.611808
Q9HB20	PLEKHA3	PKHA3_HUMAN	SVSHPGSCSSER	216	5000	1.04105	3.94292
Q9H4M7	PLEKHA4	PKHA4_HUMAN	ATLCHLTQER	438	0.064	0.429665	0
Q9H4M7	PLEKHA4	PKHA4_HUMAN	ATLCHLTQER	438	0.32	0.49317	0
Q9H4M7	PLEKHA4	PKHA4_HUMAN	ATLCHLTQER	438	1.6	0.298628	0
Q9H4M7	PLEKHA4	PKHA4_HUMAN	ATLCHLTQER	438	8	0.433424	0
Q9H4M7	PLEKHA4	PKHA4_HUMAN	ATLCHLTQER	438	40	0.489235	0
Q9H4M7	PLEKHA4	PKHA4_HUMAN	ATLCHLTQER	438	200	0.434402	0
Q9H4M7	PLEKHA4	PKHA4_HUMAN	ATLCHLTQER	438	1000	0.512215	0
Q9H4M7	PLEKHA4	PKHA4_HUMAN	ATLCHLTQER	438	5000	0.400763	0
Q9HAU0	PLEKHA5	PKHA5_HUMAN	DDLQNGLLSTCR	705	0.064	0.971519	0
Q9HAU0	PLEKHA5	PKHA5_HUMAN	DDLQNGLLSTCR	705	0.32	1.0078	0.773959
Q9HAU0	PLEKHA5	PKHA5_HUMAN	DDLQNGLLSTCR	705	1.6	0.918872	0
Q9HAU0	PLEKHA5	PKHA5_HUMAN	DDLQNGLLSTCR	705	8	0.960071	0
Q9HAU0	PLEKHA5	PKHA5_HUMAN	DDLQNGLLSTCR	705	40	0.944369	0
Q9HAU0	PLEKHA5	PKHA5_HUMAN	DDLQNGLLSTCR	705	200	0.938959	0
Q9HAU0	PLEKHA5	PKHA5_HUMAN	DDLQNGLLSTCR	705	1000	1.02505	2.44422
Q9HAU0	PLEKHA5	PKHA5_HUMAN	DDLQNGLLSTCR	705	5000	0.952286	0
Q9HAU0	PLEKHA5	PKHA5_HUMAN	HQQACLR	916	0.064	0.978809	0
Q9HAU0	PLEKHA5	PKHA5_HUMAN	HQQACLR	916	0.32	0.879085	0
Q9HAU0	PLEKHA5	PKHA5_HUMAN	HQQACLR	916	1.6	1.09371	8.5679
Q9HAU0	PLEKHA5	PKHA5_HUMAN	HQQACLR	916	8	0.934823	0
Q9HAU0	PLEKHA5	PKHA5_HUMAN	HQQACLR	916	40	0.893081	0
Q9HAU0	PLEKHA5	PKHA5_HUMAN	HQQACLR	916	200	1.01038	1.02739
Q9HAU0	PLEKHA5	PKHA5_HUMAN	HQQACLR	916	1000	1.02156	2.11076
Q9HAU0	PLEKHA5	PKHA5_HUMAN	HQQACLR	916	5000	0.882913	0
Q9HAU0	PLEKHA5	PKHA5_HUMAN	LNSLPSEYESGSACPAQTVHYR	359	0.064	0.621099	0
Q9HAU0	PLEKHA5	PKHA5_HUMAN	LNSLPSEYESGSACPAQTVHYR	359	0.32	0.644488	0
Q9HAU0	PLEKHA5	PKHA5_HUMAN	LNSLPSEYESGSACPAQTVHYR	359	1.6	0.765239	0
Q9HAU0	PLEKHA5	PKHA5_HUMAN	LNSLPSEYESGSACPAQTVHYR	359	8	0.710469	0
Q9HAU0	PLEKHA5	PKHA5_HUMAN	LNSLPSEYESGSACPAQTVHYR	359	40	0.841994	0
Q9HAU0	PLEKHA5	PKHA5_HUMAN	LNSLPSEYESGSACPAQTVHYR	359	200	0.862968	0
Q9HAU0	PLEKHA5	PKHA5_HUMAN	LNSLPSEYESGSACPAQTVHYR	359	1000	0.711539	0
Q9HAU0	PLEKHA5	PKHA5_HUMAN	LNSLPSEYESGSACPAQTVHYR	359	5000	0.800012	0
Q9HAU0	PLEKHA5	PKHA5_HUMAN	SAVEQLCLAESTRPR	891	0.064	1.06593	6.18538
Q9HAU0	PLEKHA5	PKHA5_HUMAN	SAVEQLCLAESTRPR	891	0.32	1.08141	7.52797
Q9HAU0	PLEKHA5	PKHA5_HUMAN	SAVEQLCLAESTRPR	891	1.6	0.92714	0
Q9HAU0	PLEKHA5	PKHA5_HUMAN	SAVEQLCLAESTRPR	891	8	0.916851	0
Q9HAU0	PLEKHA5	PKHA5_HUMAN	SAVEQLCLAESTRPR	891	40	0.969036	0
Q9HAU0	PLEKHA5	PKHA5_HUMAN	SAVEQLCLAESTRPR	891	200	0.927426	0
Q9HAU0	PLEKHA5	PKHA5_HUMAN	SAVEQLCLAESTRPR	891	1000	0.936136	0
Q9HAU0	PLEKHA5	PKHA5_HUMAN	SAVEQLCLAESTRPR	891	5000	0.819585	0
Q9HAU0	PLEKHA5	PKHA5_HUMAN	TRPESICSVTPSTHDK	473	0.064	0.90621	0
Q9HAU0	PLEKHA5	PKHA5_HUMAN	TRPESICSVTPSTHDK	473	0.32	0.993313	0
Q9HAU0	PLEKHA5	PKHA5_HUMAN	TRPESICSVTPSTHDK	473	1.6	0.896553	0
Q9HAU0	PLEKHA5	PKHA5_HUMAN	TRPESICSVTPSTHDK	473	8	0.937701	0
Q9HAU0	PLEKHA5	PKHA5_HUMAN	TRPESICSVTPSTHDK	473	40	0.868305	0
Q9HAU0	PLEKHA5	PKHA5_HUMAN	TRPESICSVTPSTHDK	473	200	0.920732	0
Q9HAU0	PLEKHA5	PKHA5_HUMAN	TRPESICSVTPSTHDK	473	1000	0.923829	0
Q9HAU0	PLEKHA5	PKHA5_HUMAN	TRPESICSVTPSTHDK	473	5000	0.822223	0
Q9HAU0	PLEKHA5	PKHA5_HUMAN	TYYFCTDTGK	249	0.064	1.14725	12.8351
Q9HAU0	PLEKHA5	PKHA5_HUMAN	TYYFCTDTGK	249	0.32	0.794971	0
Q9HAU0	PLEKHA5	PKHA5_HUMAN	TYYFCTDTGK	249	1.6	1.14926	12.9878
Q9HAU0	PLEKHA5	PKHA5_HUMAN	TYYFCTDTGK	249	8	1.1954	16.346
Q9HAU0	PLEKHA5	PKHA5_HUMAN	TYYFCTDTGK	249	40	0.874528	0
Q9HAU0	PLEKHA5	PKHA5_HUMAN	TYYFCTDTGK	249	200	1.35322	26.1022
Q9HAU0	PLEKHA5	PKHA5_HUMAN	TYYFCTDTGK	249	1000	0.786985	0
Q9HAU0	PLEKHA5	PKHA5_HUMAN	TYYFCTDTGK	249	5000	0.994288	0
Q9Y2H5	PLEKHA6	PKHA6_HUMAN	IEISCALATEASR	996	0.064	0.978529	0
Q9Y2H5	PLEKHA6	PKHA6_HUMAN	IEISCALATEASR	996	0.32	0.827539	0
Q9Y2H5	PLEKHA6	PKHA6_HUMAN	IEISCALATEASR	996	1.6	0.875837	0
Q9Y2H5	PLEKHA6	PKHA6_HUMAN	IEISCALATEASR	996	8	0.820224	0
Q9Y2H5	PLEKHA6	PKHA6_HUMAN	IEISCALATEASR	996	40	0.874035	0
Q9Y2H5	PLEKHA6	PKHA6_HUMAN	IEISCALATEASR	996	200	0.978014	0
Q9Y2H5	PLEKHA6	PKHA6_HUMAN	IEISCALATEASR	996	1000	0.940859	0
Q9Y2H5	PLEKHA6	PKHA6_HUMAN	IEISCALATEASR	996	5000	0.93738	0
Q6IQ23	PLEKHA7	PKHA7_HUMAN	HGSPTAPICLGSPEFTDQGR	542	0.064	0.867564	0
Q6IQ23	PLEKHA7	PKHA7_HUMAN	HGSPTAPICLGSPEFTDQGR	542	0.32	0.81223	0
Q6IQ23	PLEKHA7	PKHA7_HUMAN	HGSPTAPICLGSPEFTDQGR	542	1.6	0.672947	0
Q6IQ23	PLEKHA7	PKHA7_HUMAN	HGSPTAPICLGSPEFTDQGR	542	8	0.624068	0
Q6IQ23	PLEKHA7	PKHA7_HUMAN	HGSPTAPICLGSPEFTDQGR	542	40	0.748732	0
Q6IQ23	PLEKHA7	PKHA7_HUMAN	HGSPTAPICLGSPEFTDQGR	542	200	0.914047	0
Q6IQ23	PLEKHA7	PKHA7_HUMAN	HGSPTAPICLGSPEFTDQGR	542	1000	0.812439	0
Q6IQ23	PLEKHA7	PKHA7_HUMAN	HGSPTAPICLGSPEFTDQGR	542	5000	0.835102	0
Q96S99	PLEKHF1	PKHF1_HUMAN	IAAVESCFGASGQPLALPGR	21	0.064	0.89463	0
Q96S99	PLEKHF1	PKHF1_HUMAN	IAAVESCFGASGQPLALPGR	21	0.32	1.00957	0.947919
Q96S99	PLEKHF1	PKHF1_HUMAN	IAAVESCFGASGQPLALPGR	21	1.6	0.81034	0
Q96S99	PLEKHF1	PKHF1_HUMAN	IAAVESCFGASGQPLALPGR	21	8	0.932379	0
Q96S99	PLEKHF1	PKHF1_HUMAN	IAAVESCFGASGQPLALPGR	21	40	0.990491	0
Q96S99	PLEKHF1	PKHF1_HUMAN	IAAVESCFGASGQPLALPGR	21	200	0.770704	0
Q96S99	PLEKHF1	PKHF1_HUMAN	IAAVESCFGASGQPLALPGR	21	1000	1.0078	0.773989
Q96S99	PLEKHF1	PKHF1_HUMAN	IAAVESCFGASGQPLALPGR	21	5000	0.853908	0
Q96S99	PLEKHF1	PKHF1_HUMAN	PICGASSGDDDDSDEDKEGSR	239	0.064	0.626484	0
Q96S99	PLEKHF1	PKHF1_HUMAN	PICGASSGDDDDSDEDKEGSR	239	0.32	0.760385	0
Q96S99	PLEKHF1	PKHF1_HUMAN	PICGASSGDDDDSDEDKEGSR	239	1.6	0.904309	0
Q96S99	PLEKHF1	PKHF1_HUMAN	PICGASSGDDDDSDEDKEGSR	239	8	0.669335	0
Q96S99	PLEKHF1	PKHF1_HUMAN	PICGASSGDDDDSDEDKEGSR	239	40	0.592976	0
Q96S99	PLEKHF1	PKHF1_HUMAN	PICGASSGDDDDSDEDKEGSR	239	200	0.453101	0
Q96S99	PLEKHF1	PKHF1_HUMAN	PICGASSGDDDDSDEDKEGSR	239	1000	0.625937	0
Q96S99	PLEKHF1	PKHF1_HUMAN	PICGASSGDDDDSDEDKEGSR	239	5000	0.606607	0
Q9H8W4	PLEKHF2	PKHF2_HUMAN	TPSNEHAAVWVPDSEATVCMR	158	0.064	1.03407	3.2949
Q9H8W4	PLEKHF2	PKHF2_HUMAN	TPSNEHAAVWVPDSEATVCMR	158	0.32	1.29059	22.5162
Q9H8W4	PLEKHF2	PKHF2_HUMAN	TPSNEHAAVWVPDSEATVCMR	158	1.6	0.887278	0
Q9H8W4	PLEKHF2	PKHF2_HUMAN	TPSNEHAAVWVPDSEATVCMR	158	8	1.0809	7.48492
Q9H8W4	PLEKHF2	PKHF2_HUMAN	TPSNEHAAVWVPDSEATVCMR	158	40	0.928903	0
Q9H8W4	PLEKHF2	PKHF2_HUMAN	TPSNEHAAVWVPDSEATVCMR	158	200	0.966701	0
Q9H8W4	PLEKHF2	PKHF2_HUMAN	TPSNEHAAVWVPDSEATVCMR	158	1000	1.12391	11.0253
Q9H8W4	PLEKHF2	PKHF2_HUMAN	TPSNEHAAVWVPDSEATVCMR	158	5000	1.1924	16.1354
Q9ULL1	PLEKHG1	PKHG1_HUMAN	ANCPFEEDLISK	915	0.064	0.786286	0
Q9ULL1	PLEKHG1	PKHG1_HUMAN	ANCPFEEDLISK	915	0.32	0.771793	0
Q9ULL1	PLEKHG1	PKHG1_HUMAN	ANCPFEEDLISK	915	1.6	0.785847	0
Q9ULL1	PLEKHG1	PKHG1_HUMAN	ANCPFEEDLISK	915	8	0.854682	0
Q9ULL1	PLEKHG1	PKHG1_HUMAN	ANCPFEEDLISK	915	40	0.875445	0
Q9ULL1	PLEKHG1	PKHG1_HUMAN	ANCPFEEDLISK	915	200	0.916399	0
Q9ULL1	PLEKHG1	PKHG1_HUMAN	ANCPFEEDLISK	915	1000	0.843616	0
Q9ULL1	PLEKHG1	PKHG1_HUMAN	ANCPFEEDLISK	915	5000	0.893437	0
A1L390	PLEKHG3	PKHG3_HUMAN	DSLCFTVTHYK	359	0.064	0.484089	0
A1L390	PLEKHG3	PKHG3_HUMAN	DSLCFTVTHYK	359	0.32	1.63485	38.8322
A1L390	PLEKHG3	PKHG3_HUMAN	DSLCFTVTHYK	359	1.6	1.0181	1.77758
A1L390	PLEKHG3	PKHG3_HUMAN	DSLCFTVTHYK	359	8	0.561775	0
A1L390	PLEKHG3	PKHG3_HUMAN	DSLCFTVTHYK	359	40	0.674604	0
A1L390	PLEKHG3	PKHG3_HUMAN	DSLCFTVTHYK	359	200	0.410386	0
A1L390	PLEKHG3	PKHG3_HUMAN	DSLCFTVTHYK	359	1000	0.615325	0
A1L390	PLEKHG3	PKHG3_HUMAN	DSLCFTVTHYK	359	5000	0.400596	0
A1L390	PLEKHG3	PKHG3_HUMAN	SPTVPCLQEEAGEPLGGK	967	0.064	0.805246	0
A1L390	PLEKHG3	PKHG3_HUMAN	SPTVPCLQEEAGEPLGGK	967	0.32	0.844224	0
A1L390	PLEKHG3	PKHG3_HUMAN	SPTVPCLQEEAGEPLGGK	967	1.6	0.907356	0
A1L390	PLEKHG3	PKHG3_HUMAN	SPTVPCLQEEAGEPLGGK	967	8	0.763773	0
A1L390	PLEKHG3	PKHG3_HUMAN	SPTVPCLQEEAGEPLGGK	967	40	0.909435	0
A1L390	PLEKHG3	PKHG3_HUMAN	SPTVPCLQEEAGEPLGGK	967	200	1.08463	7.8025
A1L390	PLEKHG3	PKHG3_HUMAN	SPTVPCLQEEAGEPLGGK	967	1000	1.04192	4.02344
A1L390	PLEKHG3	PKHG3_HUMAN	SPTVPCLQEEAGEPLGGK	967	5000	0.885987	0
Q58EX7	PLEKHG4	PKHG4_HUMAN	ACGGPTQELSALR	881	0.064	0.6976	0
Q58EX7	PLEKHG4	PKHG4_HUMAN	ACGGPTQELSALR	881	0.32	0.66967	0
Q58EX7	PLEKHG4	PKHG4_HUMAN	ACGGPTQELSALR	881	1.6	0.846988	0
Q58EX7	PLEKHG4	PKHG4_HUMAN	ACGGPTQELSALR	881	8	0.852142	0
Q58EX7	PLEKHG4	PKHG4_HUMAN	ACGGPTQELSALR	881	40	0.828324	0
Q58EX7	PLEKHG4	PKHG4_HUMAN	ACGGPTQELSALR	881	200	0.900481	0
Q58EX7	PLEKHG4	PKHG4_HUMAN	ACGGPTQELSALR	881	1000	0.821871	0
Q58EX7	PLEKHG4	PKHG4_HUMAN	ACGGPTQELSALR	881	5000	0.733985	0
O94827	PLEKHG5	PKHG5_HUMAN	TQGSPQEAGPSWDCR	929	0.064	0.800809	0
O94827	PLEKHG5	PKHG5_HUMAN	TQGSPQEAGPSWDCR	929	0.32	0.814694	0
O94827	PLEKHG5	PKHG5_HUMAN	TQGSPQEAGPSWDCR	929	1.6	0.814041	0
O94827	PLEKHG5	PKHG5_HUMAN	TQGSPQEAGPSWDCR	929	8	0.622753	0
O94827	PLEKHG5	PKHG5_HUMAN	TQGSPQEAGPSWDCR	929	40	0.68005	0
O94827	PLEKHG5	PKHG5_HUMAN	TQGSPQEAGPSWDCR	929	200	0.860056	0
O94827	PLEKHG5	PKHG5_HUMAN	TQGSPQEAGPSWDCR	929	1000	0.803439	0
O94827	PLEKHG5	PKHG5_HUMAN	TQGSPQEAGPSWDCR	929	5000	0.597112	0
Q9ULM0	PLEKHH1	PKHH1_HUMAN	SETGQYATYCQR	960	0.064	1.35035	25.9454
Q9ULM0	PLEKHH1	PKHH1_HUMAN	SETGQYATYCQR	960	0.32	1.5033	33.4796
Q9ULM0	PLEKHH1	PKHH1_HUMAN	SETGQYATYCQR	960	1.6	1.03535	3.41425
Q9ULM0	PLEKHH1	PKHH1_HUMAN	SETGQYATYCQR	960	8	1.34952	25.8997
Q9ULM0	PLEKHH1	PKHH1_HUMAN	SETGQYATYCQR	960	40	1.21925	17.9823
Q9ULM0	PLEKHH1	PKHH1_HUMAN	SETGQYATYCQR	960	200	1.45849	31.436
Q9ULM0	PLEKHH1	PKHH1_HUMAN	SETGQYATYCQR	960	1000	0.927028	0
Q9ULM0	PLEKHH1	PKHH1_HUMAN	SETGQYATYCQR	960	5000	1.09752	8.88564
Q7Z736	PLEKHH3	PKHH3_HUMAN	DIQESCGDPEAVALIYLR	219	0.064	1.11429	10.2571
Q7Z736	PLEKHH3	PKHH3_HUMAN	DIQESCGDPEAVALIYLR	219	0.32	1.16904	14.4594
Q7Z736	PLEKHH3	PKHH3_HUMAN	DIQESCGDPEAVALIYLR	219	1.6	0.907513	0
Q7Z736	PLEKHH3	PKHH3_HUMAN	DIQESCGDPEAVALIYLR	219	8	1.0711	6.6378
Q7Z736	PLEKHH3	PKHH3_HUMAN	DIQESCGDPEAVALIYLR	219	40	1.11917	10.6484
Q7Z736	PLEKHH3	PKHH3_HUMAN	DIQESCGDPEAVALIYLR	219	200	0.851012	0
Q7Z736	PLEKHH3	PKHH3_HUMAN	DIQESCGDPEAVALIYLR	219	1000	0.9063	0
Q7Z736	PLEKHH3	PKHH3_HUMAN	DIQESCGDPEAVALIYLR	219	5000	1.09881	8.99266
Q7Z736	PLEKHH3	PKHH3_HUMAN	LCLGLGAK	682	0.064	0.936616	0
Q7Z736	PLEKHH3	PKHH3_HUMAN	LCLGLGAK	682	0.32	0.900186	0
Q7Z736	PLEKHH3	PKHH3_HUMAN	LCLGLGAK	682	1.6	0.853313	0
Q7Z736	PLEKHH3	PKHH3_HUMAN	LCLGLGAK	682	8	0.866243	0
Q7Z736	PLEKHH3	PKHH3_HUMAN	LCLGLGAK	682	40	0.976042	0
Q7Z736	PLEKHH3	PKHH3_HUMAN	LCLGLGAK	682	200	0.904362	0
Q7Z736	PLEKHH3	PKHH3_HUMAN	LCLGLGAK	682	1000	0.969279	0
Q7Z736	PLEKHH3	PKHH3_HUMAN	LCLGLGAK	682	5000	0.928721	0
Q7Z736	PLEKHH3	PKHH3_HUMAN	LGSLVLTSLCSVTGPER	151	0.064	0.571008	0
Q7Z736	PLEKHH3	PKHH3_HUMAN	LGSLVLTSLCSVTGPER	151	0.32	0.290572	0
Q7Z736	PLEKHH3	PKHH3_HUMAN	LGSLVLTSLCSVTGPER	151	1.6	0.671265	0
Q7Z736	PLEKHH3	PKHH3_HUMAN	LGSLVLTSLCSVTGPER	151	8	0.393202	0
Q7Z736	PLEKHH3	PKHH3_HUMAN	LGSLVLTSLCSVTGPER	151	40	0.395397	0
Q7Z736	PLEKHH3	PKHH3_HUMAN	LGSLVLTSLCSVTGPER	151	200	0.429772	0
Q7Z736	PLEKHH3	PKHH3_HUMAN	LGSLVLTSLCSVTGPER	151	1000	0.580321	0
Q7Z736	PLEKHH3	PKHH3_HUMAN	LGSLVLTSLCSVTGPER	151	5000	0.455265	0
Q9Y4G2	PLEKHM1	PKHM1_HUMAN	CESVGPAHSDGR	582	0.064	0.897533	0
Q9Y4G2	PLEKHM1	PKHM1_HUMAN	CESVGPAHSDGR	582	0.32	0.699311	0
Q9Y4G2	PLEKHM1	PKHM1_HUMAN	CESVGPAHSDGR	582	1.6	0.698795	0
Q9Y4G2	PLEKHM1	PKHM1_HUMAN	CESVGPAHSDGR	582	8	0.821795	0
Q9Y4G2	PLEKHM1	PKHM1_HUMAN	CESVGPAHSDGR	582	40	1.05453	5.17061
Q9Y4G2	PLEKHM1	PKHM1_HUMAN	CESVGPAHSDGR	582	200	0.827598	0
Q9Y4G2	PLEKHM1	PKHM1_HUMAN	CESVGPAHSDGR	582	1000	0.836161	0
Q9Y4G2	PLEKHM1	PKHM1_HUMAN	CESVGPAHSDGR	582	5000	1.08306	7.66863
Q8IWE5	PLEKHM2	PKHM2_HUMAN	EGPVSEPEPGTQEVLCQLK	551	0.064	1.11009	9.91703
Q8IWE5	PLEKHM2	PKHM2_HUMAN	EGPVSEPEPGTQEVLCQLK	551	0.32	0.488432	0
Q8IWE5	PLEKHM2	PKHM2_HUMAN	EGPVSEPEPGTQEVLCQLK	551	1.6	0.588938	0
Q8IWE5	PLEKHM2	PKHM2_HUMAN	EGPVSEPEPGTQEVLCQLK	551	8	0.640993	0
Q8IWE5	PLEKHM2	PKHM2_HUMAN	EGPVSEPEPGTQEVLCQLK	551	40	0.781627	0
Q8IWE5	PLEKHM2	PKHM2_HUMAN	EGPVSEPEPGTQEVLCQLK	551	200	1.11816	10.5675
Q8IWE5	PLEKHM2	PKHM2_HUMAN	EGPVSEPEPGTQEVLCQLK	551	1000	0.745755	0
Q8IWE5	PLEKHM2	PKHM2_HUMAN	EGPVSEPEPGTQEVLCQLK	551	5000	0.998627	0
Q8IWE5	PLEKHM2	PKHM2_HUMAN	SDEEASPLHPACSQK	340	0.064	1.07777	7.21624
Q8IWE5	PLEKHM2	PKHM2_HUMAN	SDEEASPLHPACSQK	340	0.32	0.977985	0
Q8IWE5	PLEKHM2	PKHM2_HUMAN	SDEEASPLHPACSQK	340	1.6	1.02384	2.32808
Q8IWE5	PLEKHM2	PKHM2_HUMAN	SDEEASPLHPACSQK	340	8	0.993302	0
Q8IWE5	PLEKHM2	PKHM2_HUMAN	SDEEASPLHPACSQK	340	40	0.906164	0
Q8IWE5	PLEKHM2	PKHM2_HUMAN	SDEEASPLHPACSQK	340	200	0.971475	0
Q8IWE5	PLEKHM2	PKHM2_HUMAN	SDEEASPLHPACSQK	340	1000	1.03573	3.44995
Q8IWE5	PLEKHM2	PKHM2_HUMAN	SDEEASPLHPACSQK	340	5000	1.19686	16.4481
Q8IWE5	PLEKHM2	PKHM2_HUMAN	VIDQLNGQLDPSTWCSR	427	0.064	1.19137	16.063
Q8IWE5	PLEKHM2	PKHM2_HUMAN	VIDQLNGQLDPSTWCSR	427	0.32	0.55354	0
Q8IWE5	PLEKHM2	PKHM2_HUMAN	VIDQLNGQLDPSTWCSR	427	1.6	0.917276	0
Q8IWE5	PLEKHM2	PKHM2_HUMAN	VIDQLNGQLDPSTWCSR	427	8	1.20214	16.8148
Q8IWE5	PLEKHM2	PKHM2_HUMAN	VIDQLNGQLDPSTWCSR	427	40	0.991863	0
Q8IWE5	PLEKHM2	PKHM2_HUMAN	VIDQLNGQLDPSTWCSR	427	200	1.1031	9.34618
Q8IWE5	PLEKHM2	PKHM2_HUMAN	VIDQLNGQLDPSTWCSR	427	1000	1.17636	14.9923
Q8IWE5	PLEKHM2	PKHM2_HUMAN	VIDQLNGQLDPSTWCSR	427	5000	1.86756	46.4543
Q494U1	PLEKHN1	PKHN1_HUMAN	GSLSSGGQTSWDSGCLAPPSTR	355	0.064	1.03244	3.14213
Q494U1	PLEKHN1	PKHN1_HUMAN	GSLSSGGQTSWDSGCLAPPSTR	355	0.32	0.842124	0
Q494U1	PLEKHN1	PKHN1_HUMAN	GSLSSGGQTSWDSGCLAPPSTR	355	1.6	0.78254	0
Q494U1	PLEKHN1	PKHN1_HUMAN	GSLSSGGQTSWDSGCLAPPSTR	355	8	1.0185	1.8163
Q494U1	PLEKHN1	PKHN1_HUMAN	GSLSSGGQTSWDSGCLAPPSTR	355	40	0.954825	0
Q494U1	PLEKHN1	PKHN1_HUMAN	GSLSSGGQTSWDSGCLAPPSTR	355	200	1.06831	6.39425
Q494U1	PLEKHN1	PKHN1_HUMAN	GSLSSGGQTSWDSGCLAPPSTR	355	1000	1.08054	7.45389
Q494U1	PLEKHN1	PKHN1_HUMAN	GSLSSGGQTSWDSGCLAPPSTR	355	5000	1.17545	14.9261
Q494U1	PLEKHN1	PKHN1_HUMAN	SCSSGPAGPYLLSK	510	0.064	0.792164	0
Q494U1	PLEKHN1	PKHN1_HUMAN	SCSSGPAGPYLLSK	510	0.32	0.628654	0
Q494U1	PLEKHN1	PKHN1_HUMAN	SCSSGPAGPYLLSK	510	1.6	0.798929	0
Q494U1	PLEKHN1	PKHN1_HUMAN	SCSSGPAGPYLLSK	510	8	0.690074	0
Q494U1	PLEKHN1	PKHN1_HUMAN	SCSSGPAGPYLLSK	510	40	0.721006	0
Q494U1	PLEKHN1	PKHN1_HUMAN	SCSSGPAGPYLLSK	510	200	0.692493	0
Q494U1	PLEKHN1	PKHN1_HUMAN	SCSSGPAGPYLLSK	510	1000	0.780569	0
Q494U1	PLEKHN1	PKHN1_HUMAN	SCSSGPAGPYLLSK	510	5000	0.586091	0
Q494U1	PLEKHN1	PKHN1_HUMAN	TASGHEPGGSAVCASR	224	0.064	1.04026	3.87056
Q494U1	PLEKHN1	PKHN1_HUMAN	TASGHEPGGSAVCASR	224	0.32	0.914897	0
Q494U1	PLEKHN1	PKHN1_HUMAN	TASGHEPGGSAVCASR	224	1.6	1.06162	5.80443
Q494U1	PLEKHN1	PKHN1_HUMAN	TASGHEPGGSAVCASR	224	8	1.4069	28.922
Q494U1	PLEKHN1	PKHN1_HUMAN	TASGHEPGGSAVCASR	224	40	1.03576	3.45234
Q494U1	PLEKHN1	PKHN1_HUMAN	TASGHEPGGSAVCASR	224	200	1.50417	33.5181
Q494U1	PLEKHN1	PKHN1_HUMAN	TASGHEPGGSAVCASR	224	1000	0.960872	0
Q494U1	PLEKHN1	PKHN1_HUMAN	TASGHEPGGSAVCASR	224	5000	1.35624	26.267
Q494U1	PLEKHN1	PKHN1_HUMAN	TSHSLPESSVPSTVGCSSQHTPDQANSDR	378	0.064	1.06922	6.47378
Q494U1	PLEKHN1	PKHN1_HUMAN	TSHSLPESSVPSTVGCSSQHTPDQANSDR	378	0.32	0.998485	0
Q494U1	PLEKHN1	PKHN1_HUMAN	TSHSLPESSVPSTVGCSSQHTPDQANSDR	378	1.6	0.999539	0
Q494U1	PLEKHN1	PKHN1_HUMAN	TSHSLPESSVPSTVGCSSQHTPDQANSDR	378	8	0.9747	0
Q494U1	PLEKHN1	PKHN1_HUMAN	TSHSLPESSVPSTVGCSSQHTPDQANSDR	378	40	1.02286	2.23474
Q494U1	PLEKHN1	PKHN1_HUMAN	TSHSLPESSVPSTVGCSSQHTPDQANSDR	378	200	0.983382	0
Q494U1	PLEKHN1	PKHN1_HUMAN	TSHSLPESSVPSTVGCSSQHTPDQANSDR	378	1000	1.08257	7.62706
Q494U1	PLEKHN1	PKHN1_HUMAN	TSHSLPESSVPSTVGCSSQHTPDQANSDR	378	5000	0.871776	0
Q8TD55	PLEKHO2	PKHO2_HUMAN	CVETVELGSYEK	59	0.064	1.02826	2.74827
Q8TD55	PLEKHO2	PKHO2_HUMAN	CVETVELGSYEK	59	0.32	0.80752	0
Q8TD55	PLEKHO2	PKHO2_HUMAN	CVETVELGSYEK	59	1.6	1.00685	0.680514
Q8TD55	PLEKHO2	PKHO2_HUMAN	CVETVELGSYEK	59	8	1.05611	5.31289
Q8TD55	PLEKHO2	PKHO2_HUMAN	CVETVELGSYEK	59	40	0.867964	0
Q8TD55	PLEKHO2	PKHO2_HUMAN	CVETVELGSYEK	59	200	0.940064	0
Q8TD55	PLEKHO2	PKHO2_HUMAN	CVETVELGSYEK	59	1000	0.685898	0
Q8TD55	PLEKHO2	PKHO2_HUMAN	CVETVELGSYEK	59	5000	1.01208	1.19325
Q8TD55	PLEKHO2	PKHO2_HUMAN	SCALEHVTR	135	0.064	1.39314	28.2197
Q8TD55	PLEKHO2	PKHO2_HUMAN	SCALEHVTR	135	0.32	0.861927	0
Q8TD55	PLEKHO2	PKHO2_HUMAN	SCALEHVTR	135	1.6	1.53634	34.9101
Q8TD55	PLEKHO2	PKHO2_HUMAN	SCALEHVTR	135	8	1.0885	8.13087
Q8TD55	PLEKHO2	PKHO2_HUMAN	SCALEHVTR	135	40	0.753452	0
Q8TD55	PLEKHO2	PKHO2_HUMAN	SCALEHVTR	135	200	1.25494	20.3148
Q8TD55	PLEKHO2	PKHO2_HUMAN	SCALEHVTR	135	1000	0.683036	0
Q8TD55	PLEKHO2	PKHO2_HUMAN	SCALEHVTR	135	5000	1.12308	10.9595
P00747	PLG	PLMN_HUMAN	TPENFPCK	316	0.064	0.714481	0
P00747	PLG	PLMN_HUMAN	TPENFPCK	316	0.32	0.756238	0
P00747	PLG	PLMN_HUMAN	TPENFPCK	316	1.6	0.833128	0
P00747	PLG	PLMN_HUMAN	TPENFPCK	316	8	0.841771	0
P00747	PLG	PLMN_HUMAN	TPENFPCK	316	40	0.760643	0
P00747	PLG	PLMN_HUMAN	TPENFPCK	316	200	0.897587	0
P00747	PLG	PLMN_HUMAN	TPENFPCK	316	1000	0.722256	0
P00747	PLG	PLMN_HUMAN	TPENFPCK	316	5000	0.900078	0
Q99541	PLIN2	PLIN2_HUMAN	LEPQIAVANTYACK	84	0.064	0.727341	0
Q99541	PLIN2	PLIN2_HUMAN	LEPQIAVANTYACK	84	0.32	0.696866	0
Q99541	PLIN2	PLIN2_HUMAN	LEPQIAVANTYACK	84	1.6	0.705214	0
Q99541	PLIN2	PLIN2_HUMAN	LEPQIAVANTYACK	84	8	0.817939	0
Q99541	PLIN2	PLIN2_HUMAN	LEPQIAVANTYACK	84	40	0.784193	0
Q99541	PLIN2	PLIN2_HUMAN	LEPQIAVANTYACK	84	200	0.542208	0
Q99541	PLIN2	PLIN2_HUMAN	LEPQIAVANTYACK	84	1000	0.784161	0
Q99541	PLIN2	PLIN2_HUMAN	LEPQIAVANTYACK	84	5000	0.585746	0
Q99541	PLIN2	PLIN2_HUMAN	SIGYDDTDESHCAEHIESR	302	0.064	0.804816	0
Q99541	PLIN2	PLIN2_HUMAN	SIGYDDTDESHCAEHIESR	302	0.32	0.905074	0
Q99541	PLIN2	PLIN2_HUMAN	SIGYDDTDESHCAEHIESR	302	1.6	0.914326	0
Q99541	PLIN2	PLIN2_HUMAN	SIGYDDTDESHCAEHIESR	302	8	0.808605	0
Q99541	PLIN2	PLIN2_HUMAN	SIGYDDTDESHCAEHIESR	302	40	0.976854	0
Q99541	PLIN2	PLIN2_HUMAN	SIGYDDTDESHCAEHIESR	302	200	0.779247	0
Q99541	PLIN2	PLIN2_HUMAN	SIGYDDTDESHCAEHIESR	302	1000	0.92575	0
Q99541	PLIN2	PLIN2_HUMAN	SIGYDDTDESHCAEHIESR	302	5000	1.08739	8.03703
Q99541	PLIN2	PLIN2_HUMAN	SVCEMAENGVK	47	0.064	0.784449	0
Q99541	PLIN2	PLIN2_HUMAN	SVCEMAENGVK	47	0.32	0.803267	0
Q99541	PLIN2	PLIN2_HUMAN	SVCEMAENGVK	47	1.6	0.749936	0
Q99541	PLIN2	PLIN2_HUMAN	SVCEMAENGVK	47	8	0.819306	0
Q99541	PLIN2	PLIN2_HUMAN	SVCEMAENGVK	47	40	0.863146	0
Q99541	PLIN2	PLIN2_HUMAN	SVCEMAENGVK	47	200	0.827269	0
Q99541	PLIN2	PLIN2_HUMAN	SVCEMAENGVK	47	1000	0.930289	0
Q99541	PLIN2	PLIN2_HUMAN	SVCEMAENGVK	47	5000	0.937545	0
O60664	PLIN3	PLIN3_HUMAN	DIAQQLQATCTSLGSSIQGLPTNVK	341	0.064	0.80906	0
O60664	PLIN3	PLIN3_HUMAN	DIAQQLQATCTSLGSSIQGLPTNVK	341	0.32	0.482703	0
O60664	PLIN3	PLIN3_HUMAN	DIAQQLQATCTSLGSSIQGLPTNVK	341	1.6	0.761593	0
O60664	PLIN3	PLIN3_HUMAN	DIAQQLQATCTSLGSSIQGLPTNVK	341	8	0.769705	0
O60664	PLIN3	PLIN3_HUMAN	DIAQQLQATCTSLGSSIQGLPTNVK	341	40	0.915897	0
O60664	PLIN3	PLIN3_HUMAN	DIAQQLQATCTSLGSSIQGLPTNVK	341	200	0.902147	0
O60664	PLIN3	PLIN3_HUMAN	DIAQQLQATCTSLGSSIQGLPTNVK	341	1000	0.81691	0
O60664	PLIN3	PLIN3_HUMAN	DIAQQLQATCTSLGSSIQGLPTNVK	341	5000	0.787024	0
O60664	PLIN3	PLIN3_HUMAN	TVCDAAEK	60	0.064	0.910267	0
O60664	PLIN3	PLIN3_HUMAN	TVCDAAEK	60	0.32	0.92213	0
O60664	PLIN3	PLIN3_HUMAN	TVCDAAEK	60	1.6	0.847199	0
O60664	PLIN3	PLIN3_HUMAN	TVCDAAEK	60	8	0.940335	0
O60664	PLIN3	PLIN3_HUMAN	TVCDAAEK	60	40	1.02156	2.11009
O60664	PLIN3	PLIN3_HUMAN	TVCDAAEK	60	200	0.79853	0
O60664	PLIN3	PLIN3_HUMAN	TVCDAAEK	60	1000	0.975603	0
O60664	PLIN3	PLIN3_HUMAN	TVCDAAEK	60	5000	1.09335	8.53783
O60664	PLIN3	PLIN3_HUMAN	VASMPLISSTCDMVSAAYASTK	39	0.064	0.929066	0
O60664	PLIN3	PLIN3_HUMAN	VASMPLISSTCDMVSAAYASTK	39	0.32	0.914512	0
O60664	PLIN3	PLIN3_HUMAN	VASMPLISSTCDMVSAAYASTK	39	1.6	0.793381	0
O60664	PLIN3	PLIN3_HUMAN	VASMPLISSTCDMVSAAYASTK	39	8	0.956311	0
O60664	PLIN3	PLIN3_HUMAN	VASMPLISSTCDMVSAAYASTK	39	40	1.05945	5.61134
O60664	PLIN3	PLIN3_HUMAN	VASMPLISSTCDMVSAAYASTK	39	200	0.987204	0
O60664	PLIN3	PLIN3_HUMAN	VASMPLISSTCDMVSAAYASTK	39	1000	1.10371	9.39633
O60664	PLIN3	PLIN3_HUMAN	VASMPLISSTCDMVSAAYASTK	39	5000	1.18734	15.7779
P53350	PLK1	PLK1_HUMAN	CFEISDADTK	67	0.064	1.24777	19.8573
P53350	PLK1	PLK1_HUMAN	CFEISDADTK	67	0.32	1.15491	13.4133
P53350	PLK1	PLK1_HUMAN	CFEISDADTK	67	1.6	1.23976	19.3391
P53350	PLK1	PLK1_HUMAN	CFEISDADTK	67	8	1.19199	16.1064
P53350	PLK1	PLK1_HUMAN	CFEISDADTK	67	40	1.06837	6.39903
P53350	PLK1	PLK1_HUMAN	CFEISDADTK	67	200	1.17912	15.1913
P53350	PLK1	PLK1_HUMAN	CFEISDADTK	67	1000	1.07608	7.06997
P53350	PLK1	PLK1_HUMAN	CFEISDADTK	67	5000	1.1229	10.945
P53350	PLK1	PLK1_HUMAN	LILCPLMAAVTYIDEK	544	0.064	0.692646	0
P53350	PLK1	PLK1_HUMAN	LILCPLMAAVTYIDEK	544	0.32	0.988124	0
P53350	PLK1	PLK1_HUMAN	LILCPLMAAVTYIDEK	544	1.6	1.10056	9.13701
P53350	PLK1	PLK1_HUMAN	LILCPLMAAVTYIDEK	544	8	0.740122	0
P53350	PLK1	PLK1_HUMAN	LILCPLMAAVTYIDEK	544	40	0.923478	0
P53350	PLK1	PLK1_HUMAN	LILCPLMAAVTYIDEK	544	200	0.335514	0
P53350	PLK1	PLK1_HUMAN	LILCPLMAAVTYIDEK	544	1000	0.88011	0
P53350	PLK1	PLK1_HUMAN	LILCPLMAAVTYIDEK	544	5000	0.40232	0
P53350	PLK1	PLK1_HUMAN	LPITCLTIPPR	318	0.064	1.1977	16.5069
P53350	PLK1	PLK1_HUMAN	LPITCLTIPPR	318	0.32	1.1244	11.0635
P53350	PLK1	PLK1_HUMAN	LPITCLTIPPR	318	1.6	1.18173	15.3781
P53350	PLK1	PLK1_HUMAN	LPITCLTIPPR	318	8	1.1966	16.4302
P53350	PLK1	PLK1_HUMAN	LPITCLTIPPR	318	40	0.968861	0
P53350	PLK1	PLK1_HUMAN	LPITCLTIPPR	318	200	1.24381	19.6016
P53350	PLK1	PLK1_HUMAN	LPITCLTIPPR	318	1000	1.10677	9.64678
P53350	PLK1	PLK1_HUMAN	LPITCLTIPPR	318	5000	0.941097	0
P53350	PLK1	PLK1_HUMAN	QEEAEDPACIPIFWVSK	405	0.064	1.5789	36.6649
P53350	PLK1	PLK1_HUMAN	QEEAEDPACIPIFWVSK	405	0.32	1.33602	25.1509
P53350	PLK1	PLK1_HUMAN	QEEAEDPACIPIFWVSK	405	1.6	1.67755	40.3892
P53350	PLK1	PLK1_HUMAN	QEEAEDPACIPIFWVSK	405	8	1.41408	29.2826
P53350	PLK1	PLK1_HUMAN	QEEAEDPACIPIFWVSK	405	40	0.924001	0
P53350	PLK1	PLK1_HUMAN	QEEAEDPACIPIFWVSK	405	200	1.49372	33.053
P53350	PLK1	PLK1_HUMAN	QEEAEDPACIPIFWVSK	405	1000	1.32419	24.4821
P53350	PLK1	PLK1_HUMAN	QEEAEDPACIPIFWVSK	405	5000	1.60231	37.59
P53350	PLK1	PLK1_HUMAN	QIVLGCQYLHR	164	0.064	0.320685	0
P53350	PLK1	PLK1_HUMAN	QIVLGCQYLHR	164	0.32	0.677691	0
P53350	PLK1	PLK1_HUMAN	QIVLGCQYLHR	164	1.6	0.999108	0
P53350	PLK1	PLK1_HUMAN	QIVLGCQYLHR	164	8	0.575635	0
P53350	PLK1	PLK1_HUMAN	QIVLGCQYLHR	164	40	0.392953	0
P53350	PLK1	PLK1_HUMAN	QIVLGCQYLHR	164	200	0.429876	0
P53350	PLK1	PLK1_HUMAN	QIVLGCQYLHR	164	1000	0.635367	0
P53350	PLK1	PLK1_HUMAN	QIVLGCQYLHR	164	5000	0.284867	0
P53350	PLK1	PLK1_HUMAN	TLCGTPNYIAPEVLSK	212	0.064	1.26626	21.0274
P53350	PLK1	PLK1_HUMAN	TLCGTPNYIAPEVLSK	212	0.32	2.1107	52.6223
P53350	PLK1	PLK1_HUMAN	TLCGTPNYIAPEVLSK	212	1.6	1.08358	7.71358
P53350	PLK1	PLK1_HUMAN	TLCGTPNYIAPEVLSK	212	8	1.01976	1.93767
P53350	PLK1	PLK1_HUMAN	TLCGTPNYIAPEVLSK	212	40	1.03037	2.94729
P53350	PLK1	PLK1_HUMAN	TLCGTPNYIAPEVLSK	212	200	1.06671	6.25397
P53350	PLK1	PLK1_HUMAN	TLCGTPNYIAPEVLSK	212	1000	1.11731	10.4991
P53350	PLK1	PLK1_HUMAN	TLCGTPNYIAPEVLSK	212	5000	0.93355	0
P53350	PLK1	PLK1_HUMAN	YGLGYQLCDNSVGVLFNDSTR	428	0.064	0.33475	0
P53350	PLK1	PLK1_HUMAN	YGLGYQLCDNSVGVLFNDSTR	428	0.32	0.432258	0
P53350	PLK1	PLK1_HUMAN	YGLGYQLCDNSVGVLFNDSTR	428	1.6	0.914949	0
P53350	PLK1	PLK1_HUMAN	YGLGYQLCDNSVGVLFNDSTR	428	8	0.473192	0
P53350	PLK1	PLK1_HUMAN	YGLGYQLCDNSVGVLFNDSTR	428	40	0.357015	0
P53350	PLK1	PLK1_HUMAN	YGLGYQLCDNSVGVLFNDSTR	428	200	0.219997	0
P53350	PLK1	PLK1_HUMAN	YGLGYQLCDNSVGVLFNDSTR	428	1000	0.826474	0
P53350	PLK1	PLK1_HUMAN	YGLGYQLCDNSVGVLFNDSTR	428	5000	0.313721	0
Q02809	PLOD1	PLOD1_HUMAN	LDPDMAFCANIR	484	0.064	1.66157	39.8159
Q02809	PLOD1	PLOD1_HUMAN	LDPDMAFCANIR	484	0.32	0.954172	0
Q02809	PLOD1	PLOD1_HUMAN	LDPDMAFCANIR	484	1.6	1.43072	30.1053
Q02809	PLOD1	PLOD1_HUMAN	LDPDMAFCANIR	484	8	1.39267	28.1955
Q02809	PLOD1	PLOD1_HUMAN	LDPDMAFCANIR	484	40	0.659384	0
Q02809	PLOD1	PLOD1_HUMAN	LDPDMAFCANIR	484	200	1.54693	35.3559
Q02809	PLOD1	PLOD1_HUMAN	LDPDMAFCANIR	484	1000	0.741362	0
Q02809	PLOD1	PLOD1_HUMAN	LDPDMAFCANIR	484	5000	1.26968	21.2399
Q02809	PLOD1	PLOD1_HUMAN	NMGADLCR	369	0.064	1.33988	25.3665
Q02809	PLOD1	PLOD1_HUMAN	NMGADLCR	369	0.32	0.985939	0
Q02809	PLOD1	PLOD1_HUMAN	NMGADLCR	369	1.6	1.2154	17.7228
Q02809	PLOD1	PLOD1_HUMAN	NMGADLCR	369	8	1.28643	22.2657
Q02809	PLOD1	PLOD1_HUMAN	NMGADLCR	369	40	0.548938	0
Q02809	PLOD1	PLOD1_HUMAN	NMGADLCR	369	200	1.51855	34.1478
Q02809	PLOD1	PLOD1_HUMAN	NMGADLCR	369	1000	0.655763	0
Q02809	PLOD1	PLOD1_HUMAN	NMGADLCR	369	5000	1.37299	27.1662
Q02809	PLOD1	PLOD1_HUMAN	VGVDYEGGGCR	680	0.064	0.581113	0
Q02809	PLOD1	PLOD1_HUMAN	VGVDYEGGGCR	680	0.32	0.36119	0
Q02809	PLOD1	PLOD1_HUMAN	VGVDYEGGGCR	680	1.6	0.546216	0
Q02809	PLOD1	PLOD1_HUMAN	VGVDYEGGGCR	680	8	0.46496	0
Q02809	PLOD1	PLOD1_HUMAN	VGVDYEGGGCR	680	40	0.50666	0
Q02809	PLOD1	PLOD1_HUMAN	VGVDYEGGGCR	680	200	0.725285	0
Q02809	PLOD1	PLOD1_HUMAN	VGVDYEGGGCR	680	1000	0.423845	0
Q02809	PLOD1	PLOD1_HUMAN	VGVDYEGGGCR	680	5000	0.625378	0
O00469	PLOD2	PLOD2_HUMAN	ACDELVEEMEHYGK	576	0.064	0.652151	0
O00469	PLOD2	PLOD2_HUMAN	ACDELVEEMEHYGK	576	0.32	0.707166	0
O00469	PLOD2	PLOD2_HUMAN	ACDELVEEMEHYGK	576	1.6	0.942632	0
O00469	PLOD2	PLOD2_HUMAN	ACDELVEEMEHYGK	576	8	0.803921	0
O00469	PLOD2	PLOD2_HUMAN	ACDELVEEMEHYGK	576	40	0.474372	0
O00469	PLOD2	PLOD2_HUMAN	ACDELVEEMEHYGK	576	200	0.87159	0
O00469	PLOD2	PLOD2_HUMAN	ACDELVEEMEHYGK	576	1000	0.482434	0
O00469	PLOD2	PLOD2_HUMAN	ACDELVEEMEHYGK	576	5000	0.697065	0
O00469	PLOD2	PLOD2_HUMAN	DKLDPDMALCR	494	0.064	0.633198	0
O00469	PLOD2	PLOD2_HUMAN	DKLDPDMALCR	494	0.32	0.786281	0
O00469	PLOD2	PLOD2_HUMAN	DKLDPDMALCR	494	1.6	0.722969	0
O00469	PLOD2	PLOD2_HUMAN	DKLDPDMALCR	494	8	0.684371	0
O00469	PLOD2	PLOD2_HUMAN	DKLDPDMALCR	494	40	0.699682	0
O00469	PLOD2	PLOD2_HUMAN	DKLDPDMALCR	494	200	0.698156	0
O00469	PLOD2	PLOD2_HUMAN	DKLDPDMALCR	494	1000	0.859414	0
O00469	PLOD2	PLOD2_HUMAN	DKLDPDMALCR	494	5000	0.662538	0
O00469	PLOD2	PLOD2_HUMAN	NMGMDFCR	379	0.064	1.06135	5.78037
O00469	PLOD2	PLOD2_HUMAN	NMGMDFCR	379	0.32	0.720553	0
O00469	PLOD2	PLOD2_HUMAN	NMGMDFCR	379	1.6	0.841722	0
O00469	PLOD2	PLOD2_HUMAN	NMGMDFCR	379	8	1.00721	0.715936
O00469	PLOD2	PLOD2_HUMAN	NMGMDFCR	379	40	0.465294	0
O00469	PLOD2	PLOD2_HUMAN	NMGMDFCR	379	200	1.06788	6.35648
O00469	PLOD2	PLOD2_HUMAN	NMGMDFCR	379	1000	0.55721	0
O00469	PLOD2	PLOD2_HUMAN	NMGMDFCR	379	5000	0.938208	0
O00469	PLOD2	PLOD2_HUMAN	YNCSIESPR	697	0.064	0.440404	0
O00469	PLOD2	PLOD2_HUMAN	YNCSIESPR	697	0.32	0.558558	0
O00469	PLOD2	PLOD2_HUMAN	YNCSIESPR	697	1.6	0.481697	0
O00469	PLOD2	PLOD2_HUMAN	YNCSIESPR	697	8	0.60065	0
O00469	PLOD2	PLOD2_HUMAN	YNCSIESPR	697	40	0.419495	0
O00469	PLOD2	PLOD2_HUMAN	YNCSIESPR	697	200	0.592068	0
O00469	PLOD2	PLOD2_HUMAN	YNCSIESPR	697	1000	0.411567	0
O00469	PLOD2	PLOD2_HUMAN	YNCSIESPR	697	5000	0.497649	0
O60568	PLOD3	PLOD3_HUMAN	DMAMDLCR	379	0.064	1.35357	26.1214
O60568	PLOD3	PLOD3_HUMAN	DMAMDLCR	379	0.32	1.43129	30.1329
O60568	PLOD3	PLOD3_HUMAN	DMAMDLCR	379	1.6	1.16114	13.8774
O60568	PLOD3	PLOD3_HUMAN	DMAMDLCR	379	8	1.29637	22.8616
O60568	PLOD3	PLOD3_HUMAN	DMAMDLCR	379	40	0.751107	0
O60568	PLOD3	PLOD3_HUMAN	DMAMDLCR	379	200	1.19803	16.5296
O60568	PLOD3	PLOD3_HUMAN	DMAMDLCR	379	1000	1.01429	1.40861
O60568	PLOD3	PLOD3_HUMAN	DMAMDLCR	379	5000	1.24287	19.5411
O60568	PLOD3	PLOD3_HUMAN	DVFSGSDTDPDMAFCK	494	0.064	1.6014	37.5546
O60568	PLOD3	PLOD3_HUMAN	DVFSGSDTDPDMAFCK	494	0.32	1.04832	4.6096
O60568	PLOD3	PLOD3_HUMAN	DVFSGSDTDPDMAFCK	494	1.6	1.25009	20.0059
O60568	PLOD3	PLOD3_HUMAN	DVFSGSDTDPDMAFCK	494	8	1.25035	20.0223
O60568	PLOD3	PLOD3_HUMAN	DVFSGSDTDPDMAFCK	494	40	0.659386	0
O60568	PLOD3	PLOD3_HUMAN	DVFSGSDTDPDMAFCK	494	200	1.079	7.32157
O60568	PLOD3	PLOD3_HUMAN	DVFSGSDTDPDMAFCK	494	1000	0.7834	0
O60568	PLOD3	PLOD3_HUMAN	DVFSGSDTDPDMAFCK	494	5000	1.52785	34.5484
O60568	PLOD3	PLOD3_HUMAN	GLDYEGGGCR	691	0.064	1.00997	0.987189
O60568	PLOD3	PLOD3_HUMAN	GLDYEGGGCR	691	0.32	0.803319	0
O60568	PLOD3	PLOD3_HUMAN	GLDYEGGGCR	691	1.6	0.990252	0
O60568	PLOD3	PLOD3_HUMAN	GLDYEGGGCR	691	8	0.902449	0
O60568	PLOD3	PLOD3_HUMAN	GLDYEGGGCR	691	40	0.86039	0
O60568	PLOD3	PLOD3_HUMAN	GLDYEGGGCR	691	200	1.02642	2.57415
O60568	PLOD3	PLOD3_HUMAN	GLDYEGGGCR	691	1000	0.873814	0
O60568	PLOD3	PLOD3_HUMAN	GLDYEGGGCR	691	5000	1.12405	11.0362
O60568	PLOD3	PLOD3_HUMAN	YDCVISSPR	698	0.064	1.22127	18.1178
O60568	PLOD3	PLOD3_HUMAN	YDCVISSPR	698	0.32	0.936017	0
O60568	PLOD3	PLOD3_HUMAN	YDCVISSPR	698	1.6	1.09013	8.26761
O60568	PLOD3	PLOD3_HUMAN	YDCVISSPR	698	8	1.06828	6.39159
O60568	PLOD3	PLOD3_HUMAN	YDCVISSPR	698	40	0.689892	0
O60568	PLOD3	PLOD3_HUMAN	YDCVISSPR	698	200	0.983841	0
O60568	PLOD3	PLOD3_HUMAN	YDCVISSPR	698	1000	0.819474	0
O60568	PLOD3	PLOD3_HUMAN	YDCVISSPR	698	5000	0.999387	0
O94903	PLPBP	PLPHP_HUMAN	AGSMSAELGVGCALR	15	0.064	0.876003	0
O94903	PLPBP	PLPHP_HUMAN	AGSMSAELGVGCALR	15	0.32	0.698876	0
O94903	PLPBP	PLPHP_HUMAN	AGSMSAELGVGCALR	15	1.6	0.784979	0
O94903	PLPBP	PLPHP_HUMAN	AGSMSAELGVGCALR	15	8	0.717673	0
O94903	PLPBP	PLPHP_HUMAN	AGSMSAELGVGCALR	15	40	0.826001	0
O94903	PLPBP	PLPHP_HUMAN	AGSMSAELGVGCALR	15	200	0.935657	0
O94903	PLPBP	PLPHP_HUMAN	AGSMSAELGVGCALR	15	1000	0.690819	0
O94903	PLPBP	PLPHP_HUMAN	AGSMSAELGVGCALR	15	5000	0.963021	0
O94903	PLPBP	PLPHP_HUMAN	ILSLCPEIK	86	0.064	1.62737	38.5512
O94903	PLPBP	PLPHP_HUMAN	ILSLCPEIK	86	0.32	0.939173	0
O94903	PLPBP	PLPHP_HUMAN	ILSLCPEIK	86	1.6	0.908368	0
O94903	PLPBP	PLPHP_HUMAN	ILSLCPEIK	86	8	1.38866	27.9882
O94903	PLPBP	PLPHP_HUMAN	ILSLCPEIK	86	40	0.411543	0
O94903	PLPBP	PLPHP_HUMAN	ILSLCPEIK	86	200	1.18714	15.7638
O94903	PLPBP	PLPHP_HUMAN	ILSLCPEIK	86	1000	0.603125	0
O94903	PLPBP	PLPHP_HUMAN	ILSLCPEIK	86	5000	1.59963	37.4854
O43688	PLPP2	PLPP2_HUMAN	GFYCGDDSIR	38	0.064	1.43453	30.2908
O43688	PLPP2	PLPP2_HUMAN	GFYCGDDSIR	38	0.32	0.937315	0
O43688	PLPP2	PLPP2_HUMAN	GFYCGDDSIR	38	1.6	1.38505	27.8003
O43688	PLPP2	PLPP2_HUMAN	GFYCGDDSIR	38	8	1.1709	14.5957
O43688	PLPP2	PLPP2_HUMAN	GFYCGDDSIR	38	40	0.77196	0
O43688	PLPP2	PLPP2_HUMAN	GFYCGDDSIR	38	200	1.40327	28.7378
O43688	PLPP2	PLPP2_HUMAN	GFYCGDDSIR	38	1000	0.913946	0
O43688	PLPP2	PLPP2_HUMAN	GFYCGDDSIR	38	5000	1.45195	31.1273
Q8IY26	PLPP6	PLPP6_HUMAN	ATAVDPTCAR	55	0.064	0.818845	0
Q8IY26	PLPP6	PLPP6_HUMAN	ATAVDPTCAR	55	0.32	0.937656	0
Q8IY26	PLPP6	PLPP6_HUMAN	ATAVDPTCAR	55	1.6	0.846834	0
Q8IY26	PLPP6	PLPP6_HUMAN	ATAVDPTCAR	55	8	0.900958	0
Q8IY26	PLPP6	PLPP6_HUMAN	ATAVDPTCAR	55	40	0.981985	0
Q8IY26	PLPP6	PLPP6_HUMAN	ATAVDPTCAR	55	200	0.894997	0
Q8IY26	PLPP6	PLPP6_HUMAN	ATAVDPTCAR	55	1000	1.16022	13.8092
Q8IY26	PLPP6	PLPP6_HUMAN	ATAVDPTCAR	55	5000	0.881239	0
Q8IY26	PLPP6	PLPP6_HUMAN	LGVCAGESSSWGSVR	120	0.064	0.25927	0
Q8IY26	PLPP6	PLPP6_HUMAN	LGVCAGESSSWGSVR	120	0.32	0.386087	0
Q8IY26	PLPP6	PLPP6_HUMAN	LGVCAGESSSWGSVR	120	1.6	0.695144	0
Q8IY26	PLPP6	PLPP6_HUMAN	LGVCAGESSSWGSVR	120	8	0.213598	0
Q8IY26	PLPP6	PLPP6_HUMAN	LGVCAGESSSWGSVR	120	40	0.335493	0
Q8IY26	PLPP6	PLPP6_HUMAN	LGVCAGESSSWGSVR	120	200	0.935444	0
Q8IY26	PLPP6	PLPP6_HUMAN	LGVCAGESSSWGSVR	120	1000	0.664523	0
Q8IY26	PLPP6	PLPP6_HUMAN	LGVCAGESSSWGSVR	120	5000	0.755173	0
Q96GM1	PLPPR2	PLPR2_HUMAN	FVTDQGACAGSPSLVAAAR	191	0.064	0.539283	0
Q96GM1	PLPPR2	PLPR2_HUMAN	FVTDQGACAGSPSLVAAAR	191	0.32	0.375198	0
Q96GM1	PLPPR2	PLPR2_HUMAN	FVTDQGACAGSPSLVAAAR	191	1.6	0.910655	0
Q96GM1	PLPPR2	PLPR2_HUMAN	FVTDQGACAGSPSLVAAAR	191	8	0.539705	0
Q96GM1	PLPPR2	PLPR2_HUMAN	FVTDQGACAGSPSLVAAAR	191	40	0.538451	0
Q96GM1	PLPPR2	PLPR2_HUMAN	FVTDQGACAGSPSLVAAAR	191	200	0.544047	0
Q96GM1	PLPPR2	PLPR2_HUMAN	FVTDQGACAGSPSLVAAAR	191	1000	0.65782	0
Q96GM1	PLPPR2	PLPR2_HUMAN	FVTDQGACAGSPSLVAAAR	191	5000	0.443021	0
O43660	PLRG1	PLRG1_HUMAN	CQAAEPQIITGSHDTTIR	338	0.064	1.06998	6.53989
O43660	PLRG1	PLRG1_HUMAN	CQAAEPQIITGSHDTTIR	338	0.32	1.03878	3.73297
O43660	PLRG1	PLRG1_HUMAN	CQAAEPQIITGSHDTTIR	338	1.6	1.08242	7.61437
O43660	PLRG1	PLRG1_HUMAN	CQAAEPQIITGSHDTTIR	338	8	0.972762	0
O43660	PLRG1	PLRG1_HUMAN	CQAAEPQIITGSHDTTIR	338	40	1.00289	0.288462
O43660	PLRG1	PLRG1_HUMAN	CQAAEPQIITGSHDTTIR	338	200	1.28299	22.0569
O43660	PLRG1	PLRG1_HUMAN	CQAAEPQIITGSHDTTIR	338	1000	1.05403	5.12591
O43660	PLRG1	PLRG1_HUMAN	CQAAEPQIITGSHDTTIR	338	5000	0.854101	0
O43660	PLRG1	PLRG1_HUMAN	CWDLEYNK	272	0.064	1.11249	10.1119
O43660	PLRG1	PLRG1_HUMAN	CWDLEYNK	272	0.32	0.938299	0
O43660	PLRG1	PLRG1_HUMAN	CWDLEYNK	272	1.6	1.03282	3.17774
O43660	PLRG1	PLRG1_HUMAN	CWDLEYNK	272	8	0.956782	0
O43660	PLRG1	PLRG1_HUMAN	CWDLEYNK	272	40	1.00066	0.0660577
O43660	PLRG1	PLRG1_HUMAN	CWDLEYNK	272	200	1.2899	22.4745
O43660	PLRG1	PLRG1_HUMAN	CWDLEYNK	272	1000	1.09653	8.8035
O43660	PLRG1	PLRG1_HUMAN	CWDLEYNK	272	5000	0.875123	0
O43660	PLRG1	PLRG1_HUMAN	SPYLFSCGEDK	264	0.064	1.03624	3.49683
O43660	PLRG1	PLRG1_HUMAN	SPYLFSCGEDK	264	0.32	0.732693	0
O43660	PLRG1	PLRG1_HUMAN	SPYLFSCGEDK	264	1.6	0.913693	0
O43660	PLRG1	PLRG1_HUMAN	SPYLFSCGEDK	264	8	0.876569	0
O43660	PLRG1	PLRG1_HUMAN	SPYLFSCGEDK	264	40	0.869369	0
O43660	PLRG1	PLRG1_HUMAN	SPYLFSCGEDK	264	200	1.18915	15.906
O43660	PLRG1	PLRG1_HUMAN	SPYLFSCGEDK	264	1000	0.965278	0
O43660	PLRG1	PLRG1_HUMAN	SPYLFSCGEDK	264	5000	0.776379	0
Q14651	PLS1	PLSI_HUMAN	KIENCNYAVELGK	461	0.064	1.54488	35.2701
Q14651	PLS1	PLSI_HUMAN	KIENCNYAVELGK	461	0.32	1.14599	12.7389
Q14651	PLS1	PLSI_HUMAN	KIENCNYAVELGK	461	1.6	1.30869	23.5876
Q14651	PLS1	PLSI_HUMAN	KIENCNYAVELGK	461	8	1.49772	33.2321
Q14651	PLS1	PLSI_HUMAN	KIENCNYAVELGK	461	40	0.734673	0
Q14651	PLS1	PLSI_HUMAN	KIENCNYAVELGK	461	200	1.4685	31.9033
Q14651	PLS1	PLSI_HUMAN	KIENCNYAVELGK	461	1000	0.569974	0
Q14651	PLS1	PLSI_HUMAN	KIENCNYAVELGK	461	5000	1.46008	31.5107
P13796;P13797	PLS3	PLST_HUMAN	ALENDPDCR	143	0.064	1.0296	2.87492
P13796;P13797	PLS3	PLST_HUMAN	ALENDPDCR	143	0.32	0.923625	0
P13796;P13797	PLS3	PLST_HUMAN	ALENDPDCR	143	1.6	1.12347	10.9901
P13796;P13797	PLS3	PLST_HUMAN	ALENDPDCR	143	8	1.04063	3.90477
P13796;P13797	PLS3	PLST_HUMAN	ALENDPDCR	143	40	0.72071	0
P13796;P13797	PLS3	PLST_HUMAN	ALENDPDCR	143	200	0.964315	0
P13796;P13797	PLS3	PLST_HUMAN	ALENDPDCR	143	1000	1.01758	1.7272
P13796;P13797	PLS3	PLST_HUMAN	ALENDPDCR	143	5000	0.878733	0
P13797	PLS3	PLST_HUMAN	AVGDGIVLCK	167	0.064	0.93482	0
P13797	PLS3	PLST_HUMAN	AVGDGIVLCK	167	0.32	1.06942	6.49142
P13797	PLS3	PLST_HUMAN	AVGDGIVLCK	167	1.6	1.07512	6.98725
P13797	PLS3	PLST_HUMAN	AVGDGIVLCK	167	8	0.904653	0
P13797	PLS3	PLST_HUMAN	AVGDGIVLCK	167	40	0.721254	0
P13797	PLS3	PLST_HUMAN	AVGDGIVLCK	167	200	0.814707	0
P13797	PLS3	PLST_HUMAN	AVGDGIVLCK	167	1000	0.875666	0
P13797	PLS3	PLST_HUMAN	AVGDGIVLCK	167	5000	0.732616	0
P13797	PLS3	PLST_HUMAN	EGICALGGTSELSSEGTQHSYSEEEK	104	0.064	0.611326	0
P13797	PLS3	PLST_HUMAN	EGICALGGTSELSSEGTQHSYSEEEK	104	0.32	0.45666	0
P13797	PLS3	PLST_HUMAN	EGICALGGTSELSSEGTQHSYSEEEK	104	1.6	0.608768	0
P13797	PLS3	PLST_HUMAN	EGICALGGTSELSSEGTQHSYSEEEK	104	8	0.523644	0
P13797	PLS3	PLST_HUMAN	EGICALGGTSELSSEGTQHSYSEEEK	104	40	0.587295	0
P13797	PLS3	PLST_HUMAN	EGICALGGTSELSSEGTQHSYSEEEK	104	200	0.733473	0
P13797	PLS3	PLST_HUMAN	EGICALGGTSELSSEGTQHSYSEEEK	104	1000	0.501311	0
P13797	PLS3	PLST_HUMAN	EGICALGGTSELSSEGTQHSYSEEEK	104	5000	0.731586	0
P13797	PLS3	PLST_HUMAN	KEGICALGGTSELSSEGTQHSYSEEEK	104	0.064	0.911609	0
P13797	PLS3	PLST_HUMAN	KEGICALGGTSELSSEGTQHSYSEEEK	104	0.32	1.15581	13.4806
P13797	PLS3	PLST_HUMAN	KEGICALGGTSELSSEGTQHSYSEEEK	104	1.6	0.995559	0
P13797	PLS3	PLST_HUMAN	KEGICALGGTSELSSEGTQHSYSEEEK	104	8	1.21387	17.6189
P13797	PLS3	PLST_HUMAN	KEGICALGGTSELSSEGTQHSYSEEEK	104	40	1.02744	2.67049
P13797	PLS3	PLST_HUMAN	KEGICALGGTSELSSEGTQHSYSEEEK	104	200	0.843123	0
P13797	PLS3	PLST_HUMAN	KEGICALGGTSELSSEGTQHSYSEEEK	104	1000	1.17113	14.6126
P13797	PLS3	PLST_HUMAN	KEGICALGGTSELSSEGTQHSYSEEEK	104	5000	0.945801	0
P13796;P13797	PLS3	PLST_HUMAN	LENCNYAVELGK	463	0.064	1.34529	25.6663
P13796;P13797	PLS3	PLST_HUMAN	LENCNYAVELGK	463	0.32	1.18148	15.3604
P13796;P13797	PLS3	PLST_HUMAN	LENCNYAVELGK	463	1.6	1.22899	18.6326
P13796;P13797	PLS3	PLST_HUMAN	LENCNYAVELGK	463	8	1.42702	29.9238
P13796;P13797	PLS3	PLST_HUMAN	LENCNYAVELGK	463	40	0.595277	0
P13796;P13797	PLS3	PLST_HUMAN	LENCNYAVELGK	463	200	1.48252	32.5471
P13796;P13797	PLS3	PLST_HUMAN	LENCNYAVELGK	463	1000	0.761877	0
P13796;P13797	PLS3	PLST_HUMAN	LENCNYAVELGK	463	5000	1.24015	19.3644
O15162	PLSCR1	PLS1_HUMAN	SLDEQCVVGK	254	0.064	0.902408	0
O15162	PLSCR1	PLS1_HUMAN	SLDEQCVVGK	254	0.32	0.980052	0
O15162	PLSCR1	PLS1_HUMAN	SLDEQCVVGK	254	1.6	0.883707	0
O15162	PLSCR1	PLS1_HUMAN	SLDEQCVVGK	254	8	0.948618	0
O15162	PLSCR1	PLS1_HUMAN	SLDEQCVVGK	254	40	1.01838	1.80514
O15162	PLSCR1	PLS1_HUMAN	SLDEQCVVGK	254	200	1.03998	3.84414
O15162	PLSCR1	PLS1_HUMAN	SLDEQCVVGK	254	1000	1.20677	17.134
O15162	PLSCR1	PLS1_HUMAN	SLDEQCVVGK	254	5000	1.22502	18.3686
Q9NRY6	PLSCR3	PLS3_HUMAN	VETFLGWETCNR	103	0.064	0.993848	0
Q9NRY6	PLSCR3	PLS3_HUMAN	VETFLGWETCNR	103	0.32	1.21324	17.5758
Q9NRY6	PLSCR3	PLS3_HUMAN	VETFLGWETCNR	103	1.6	0.894991	0
Q9NRY6	PLSCR3	PLS3_HUMAN	VETFLGWETCNR	103	8	0.924635	0
Q9NRY6	PLSCR3	PLS3_HUMAN	VETFLGWETCNR	103	40	0.993291	0
Q9NRY6	PLSCR3	PLS3_HUMAN	VETFLGWETCNR	103	200	0.990531	0
Q9NRY6	PLSCR3	PLS3_HUMAN	VETFLGWETCNR	103	1000	0.98641	0
Q9NRY6	PLSCR3	PLS3_HUMAN	VETFLGWETCNR	103	5000	0.891757	0
Q9UIW2	PLXNA1	PLXA1_HUMAN	GLDCDTVTQAK	1525	0.064	1.25803	20.5105
Q9UIW2	PLXNA1	PLXA1_HUMAN	GLDCDTVTQAK	1525	0.32	0.985582	0
Q9UIW2	PLXNA1	PLXA1_HUMAN	GLDCDTVTQAK	1525	1.6	1.29946	23.045
Q9UIW2	PLXNA1	PLXA1_HUMAN	GLDCDTVTQAK	1525	8	1.30667	23.4694
Q9UIW2	PLXNA1	PLXA1_HUMAN	GLDCDTVTQAK	1525	40	0.782752	0
Q9UIW2	PLXNA1	PLXA1_HUMAN	GLDCDTVTQAK	1525	200	1.32052	24.2722
Q9UIW2	PLXNA1	PLXA1_HUMAN	GLDCDTVTQAK	1525	1000	1.05509	5.22103
Q9UIW2	PLXNA1	PLXA1_HUMAN	GLDCDTVTQAK	1525	5000	1.14292	12.5048
O75051;P51805;Q9HCM2;Q9UIW2	PLXNA1	PLXA1_HUMAN	SNCLPLR	1744	0.064	1.09898	9.00672
O75051;P51805;Q9HCM2;Q9UIW2	PLXNA1	PLXA1_HUMAN	SNCLPLR	1744	0.32	0.760758	0
O75051;P51805;Q9HCM2;Q9UIW2	PLXNA1	PLXA1_HUMAN	SNCLPLR	1744	1.6	0.899248	0
O75051;P51805;Q9HCM2;Q9UIW2	PLXNA1	PLXA1_HUMAN	SNCLPLR	1744	8	0.881226	0
O75051;P51805;Q9HCM2;Q9UIW2	PLXNA1	PLXA1_HUMAN	SNCLPLR	1744	40	0.66126	0
O75051;P51805;Q9HCM2;Q9UIW2	PLXNA1	PLXA1_HUMAN	SNCLPLR	1744	200	1.13506	11.8988
O75051;P51805;Q9HCM2;Q9UIW2	PLXNA1	PLXA1_HUMAN	SNCLPLR	1744	1000	0.705038	0
O75051;P51805;Q9HCM2;Q9UIW2	PLXNA1	PLXA1_HUMAN	SNCLPLR	1744	5000	0.80023	0
P51805	PLXNA3	PLXA3_HUMAN	THCPAPK	820	0.064	1.01975	1.93659
P51805	PLXNA3	PLXA3_HUMAN	THCPAPK	820	0.32	0.971468	0
P51805	PLXNA3	PLXA3_HUMAN	THCPAPK	820	1.6	1.03288	3.18318
P51805	PLXNA3	PLXA3_HUMAN	THCPAPK	820	8	0.930697	0
P51805	PLXNA3	PLXA3_HUMAN	THCPAPK	820	40	0.777895	0
P51805	PLXNA3	PLXA3_HUMAN	THCPAPK	820	200	0.938974	0
P51805	PLXNA3	PLXA3_HUMAN	THCPAPK	820	1000	0.842287	0
P51805	PLXNA3	PLXA3_HUMAN	THCPAPK	820	5000	0.985104	0
O43157	PLXNB1	PLXB1_HUMAN	VVVGDQPCHLLPEQQSEQLR	1204	0.064	1.09253	8.46896
O43157	PLXNB1	PLXB1_HUMAN	VVVGDQPCHLLPEQQSEQLR	1204	0.32	1.05138	4.88713
O43157	PLXNB1	PLXB1_HUMAN	VVVGDQPCHLLPEQQSEQLR	1204	1.6	1.15299	13.2687
O43157	PLXNB1	PLXB1_HUMAN	VVVGDQPCHLLPEQQSEQLR	1204	8	0.903946	0
O43157	PLXNB1	PLXB1_HUMAN	VVVGDQPCHLLPEQQSEQLR	1204	40	0.739401	0
O43157	PLXNB1	PLXB1_HUMAN	VVVGDQPCHLLPEQQSEQLR	1204	200	1.08788	8.0777
O43157	PLXNB1	PLXB1_HUMAN	VVVGDQPCHLLPEQQSEQLR	1204	1000	1.12706	11.2735
O43157	PLXNB1	PLXB1_HUMAN	VVVGDQPCHLLPEQQSEQLR	1204	5000	0.917521	0
O15031	PLXNB2	PLXB2_HUMAN	FGAQLQCVTGPQATR	948	0.064	1.10344	9.37449
O15031	PLXNB2	PLXB2_HUMAN	FGAQLQCVTGPQATR	948	0.32	0.585429	0
O15031	PLXNB2	PLXB2_HUMAN	FGAQLQCVTGPQATR	948	1.6	0.835186	0
O15031	PLXNB2	PLXB2_HUMAN	FGAQLQCVTGPQATR	948	8	0.731402	0
O15031	PLXNB2	PLXB2_HUMAN	FGAQLQCVTGPQATR	948	40	0.621516	0
O15031	PLXNB2	PLXB2_HUMAN	FGAQLQCVTGPQATR	948	200	0.799745	0
O15031	PLXNB2	PLXB2_HUMAN	FGAQLQCVTGPQATR	948	1000	0.744092	0
O15031	PLXNB2	PLXB2_HUMAN	FGAQLQCVTGPQATR	948	5000	0.822051	0
O15031	PLXNB2	PLXB2_HUMAN	LVECGSLFK	112	0.064	1.42228	29.6902
O15031	PLXNB2	PLXB2_HUMAN	LVECGSLFK	112	0.32	1.01286	1.27005
O15031	PLXNB2	PLXB2_HUMAN	LVECGSLFK	112	1.6	1.10416	9.43303
O15031	PLXNB2	PLXB2_HUMAN	LVECGSLFK	112	8	1.18562	15.6556
O15031	PLXNB2	PLXB2_HUMAN	LVECGSLFK	112	40	0.706281	0
O15031	PLXNB2	PLXB2_HUMAN	LVECGSLFK	112	200	1.33521	25.1056
O15031	PLXNB2	PLXB2_HUMAN	LVECGSLFK	112	1000	0.858311	0
O15031	PLXNB2	PLXB2_HUMAN	LVECGSLFK	112	5000	1.0132	1.30303
O15031	PLXNB2	PLXB2_HUMAN	NACYTGTR	330	0.064	1.19547	16.3507
O15031	PLXNB2	PLXB2_HUMAN	NACYTGTR	330	0.32	1.00361	0.35994
O15031	PLXNB2	PLXB2_HUMAN	NACYTGTR	330	1.6	1.03123	3.02837
O15031	PLXNB2	PLXB2_HUMAN	NACYTGTR	330	8	1.05383	5.10797
O15031	PLXNB2	PLXB2_HUMAN	NACYTGTR	330	40	0.67258	0
O15031	PLXNB2	PLXB2_HUMAN	NACYTGTR	330	200	1.2089	17.28
O15031	PLXNB2	PLXB2_HUMAN	NACYTGTR	330	1000	0.915008	0
O15031	PLXNB2	PLXB2_HUMAN	NACYTGTR	330	5000	1.05219	4.96052
O15031	PLXNB2	PLXB2_HUMAN	TLTETDLYCEPPEVQPPPK	1149	0.064	1.14331	12.5348
O15031	PLXNB2	PLXB2_HUMAN	TLTETDLYCEPPEVQPPPK	1149	0.32	0.809294	0
O15031	PLXNB2	PLXB2_HUMAN	TLTETDLYCEPPEVQPPPK	1149	1.6	0.899802	0
O15031	PLXNB2	PLXB2_HUMAN	TLTETDLYCEPPEVQPPPK	1149	8	0.922493	0
O15031	PLXNB2	PLXB2_HUMAN	TLTETDLYCEPPEVQPPPK	1149	40	0.961581	0
O15031	PLXNB2	PLXB2_HUMAN	TLTETDLYCEPPEVQPPPK	1149	200	1.18329	15.49
O15031	PLXNB2	PLXB2_HUMAN	TLTETDLYCEPPEVQPPPK	1149	1000	0.981861	0
O15031	PLXNB2	PLXB2_HUMAN	TLTETDLYCEPPEVQPPPK	1149	5000	1.03076	2.98457
O15031	PLXNB2	PLXB2_HUMAN	VLNCDTISQVK	1484	0.064	1.02407	2.35018
O15031	PLXNB2	PLXB2_HUMAN	VLNCDTISQVK	1484	0.32	1.03936	3.78704
O15031	PLXNB2	PLXB2_HUMAN	VLNCDTISQVK	1484	1.6	0.974151	0
O15031	PLXNB2	PLXB2_HUMAN	VLNCDTISQVK	1484	8	1.01716	1.68686
O15031	PLXNB2	PLXB2_HUMAN	VLNCDTISQVK	1484	40	1.02213	2.16543
O15031	PLXNB2	PLXB2_HUMAN	VLNCDTISQVK	1484	200	0.988398	0
O15031	PLXNB2	PLXB2_HUMAN	VLNCDTISQVK	1484	1000	1.11592	10.3881
O15031	PLXNB2	PLXB2_HUMAN	VLNCDTISQVK	1484	5000	0.937269	0
O15031	PLXNB2	PLXB2_HUMAN	WTCQWDLR	637	0.064	0.585048	0
O15031	PLXNB2	PLXB2_HUMAN	WTCQWDLR	637	0.32	0.581614	0
O15031	PLXNB2	PLXB2_HUMAN	WTCQWDLR	637	1.6	1.43525	30.3256
O15031	PLXNB2	PLXB2_HUMAN	WTCQWDLR	637	8	0.72704	0
O15031	PLXNB2	PLXB2_HUMAN	WTCQWDLR	637	40	0.571198	0
O15031	PLXNB2	PLXB2_HUMAN	WTCQWDLR	637	200	0.614557	0
O15031	PLXNB2	PLXB2_HUMAN	WTCQWDLR	637	1000	0.752295	0
O15031	PLXNB2	PLXB2_HUMAN	WTCQWDLR	637	5000	0.50695	0
Q9Y4D7	PLXND1	PLXD1_HUMAN	CSSLYEER	1363	0.064	0.82313	0
Q9Y4D7	PLXND1	PLXD1_HUMAN	CSSLYEER	1363	0.32	0.823364	0
Q9Y4D7	PLXND1	PLXD1_HUMAN	CSSLYEER	1363	1.6	0.796183	0
Q9Y4D7	PLXND1	PLXD1_HUMAN	CSSLYEER	1363	8	0.870663	0
Q9Y4D7	PLXND1	PLXD1_HUMAN	CSSLYEER	1363	40	0.913324	0
Q9Y4D7	PLXND1	PLXD1_HUMAN	CSSLYEER	1363	200	0.863127	0
Q9Y4D7	PLXND1	PLXD1_HUMAN	CSSLYEER	1363	1000	0.882242	0
Q9Y4D7	PLXND1	PLXD1_HUMAN	CSSLYEER	1363	5000	0.848112	0
Q8IYS1	PM20D2	P20D2_HUMAN	AAALASGCTVEIK	303	0.064	1.24721	19.8213
Q8IYS1	PM20D2	P20D2_HUMAN	AAALASGCTVEIK	303	0.32	0.979203	0
Q8IYS1	PM20D2	P20D2_HUMAN	AAALASGCTVEIK	303	1.6	0.902309	0
Q8IYS1	PM20D2	P20D2_HUMAN	AAALASGCTVEIK	303	8	1.07588	7.05246
Q8IYS1	PM20D2	P20D2_HUMAN	AAALASGCTVEIK	303	40	0.813651	0
Q8IYS1	PM20D2	P20D2_HUMAN	AAALASGCTVEIK	303	200	0.995362	0
Q8IYS1	PM20D2	P20D2_HUMAN	AAALASGCTVEIK	303	1000	0.907826	0
Q8IYS1	PM20D2	P20D2_HUMAN	AAALASGCTVEIK	303	5000	1.06075	5.72719
Q8IYS1	PM20D2	P20D2_HUMAN	PGGERPVEGGACNGR	14	0.064	0.737348	0
Q8IYS1	PM20D2	P20D2_HUMAN	PGGERPVEGGACNGR	14	0.32	0.663829	0
Q8IYS1	PM20D2	P20D2_HUMAN	PGGERPVEGGACNGR	14	1.6	0.843165	0
Q8IYS1	PM20D2	P20D2_HUMAN	PGGERPVEGGACNGR	14	8	0.822245	0
Q8IYS1	PM20D2	P20D2_HUMAN	PGGERPVEGGACNGR	14	40	0.923363	0
Q8IYS1	PM20D2	P20D2_HUMAN	PGGERPVEGGACNGR	14	200	0.801677	0
Q8IYS1	PM20D2	P20D2_HUMAN	PGGERPVEGGACNGR	14	1000	1.01168	1.15465
Q8IYS1	PM20D2	P20D2_HUMAN	PGGERPVEGGACNGR	14	5000	0.824384	0
Q8IYS1	PM20D2	P20D2_HUMAN	SAECIDEAAER	30	0.064	1.16794	14.3794
Q8IYS1	PM20D2	P20D2_HUMAN	SAECIDEAAER	30	0.32	0.936639	0
Q8IYS1	PM20D2	P20D2_HUMAN	SAECIDEAAER	30	1.6	1.10347	9.37658
Q8IYS1	PM20D2	P20D2_HUMAN	SAECIDEAAER	30	8	1.09229	8.44897
Q8IYS1	PM20D2	P20D2_HUMAN	SAECIDEAAER	30	40	0.649981	0
Q8IYS1	PM20D2	P20D2_HUMAN	SAECIDEAAER	30	200	0.989292	0
Q8IYS1	PM20D2	P20D2_HUMAN	SAECIDEAAER	30	1000	0.785247	0
Q8IYS1	PM20D2	P20D2_HUMAN	SAECIDEAAER	30	5000	1.13175	11.641
Q13794	PMAIP1	APR_HUMAN	APAELEVECATQLR	25	0.064	1.24899	19.9352
Q13794	PMAIP1	APR_HUMAN	APAELEVECATQLR	25	0.32	1.20685	17.1399
Q13794	PMAIP1	APR_HUMAN	APAELEVECATQLR	25	1.6	1.18357	15.5099
Q13794	PMAIP1	APR_HUMAN	APAELEVECATQLR	25	8	1.08586	7.90695
Q13794	PMAIP1	APR_HUMAN	APAELEVECATQLR	25	40	1.09672	8.81898
Q13794	PMAIP1	APR_HUMAN	APAELEVECATQLR	25	200	0.980584	0
Q13794	PMAIP1	APR_HUMAN	APAELEVECATQLR	25	1000	0.900723	0
Q13794	PMAIP1	APR_HUMAN	APAELEVECATQLR	25	5000	0.685631	0
P29590	PML	PML_HUMAN	CDISAEIQQR	227	0.064	1.09139	8.3737
P29590	PML	PML_HUMAN	CDISAEIQQR	227	0.32	1.0375	3.61458
P29590	PML	PML_HUMAN	CDISAEIQQR	227	1.6	1.0171	1.6808
P29590	PML	PML_HUMAN	CDISAEIQQR	227	8	1.07197	6.71379
P29590	PML	PML_HUMAN	CDISAEIQQR	227	40	0.984883	0
P29590	PML	PML_HUMAN	CDISAEIQQR	227	200	1.10974	9.88858
P29590	PML	PML_HUMAN	CDISAEIQQR	227	1000	0.996883	0
P29590	PML	PML_HUMAN	CDISAEIQQR	227	5000	0.994304	0
P29590	PML	PML_HUMAN	KTNNIFCSNPNHR	189	0.064	0.908966	0
P29590	PML	PML_HUMAN	KTNNIFCSNPNHR	189	0.32	0.899789	0
P29590	PML	PML_HUMAN	KTNNIFCSNPNHR	189	1.6	0.771394	0
P29590	PML	PML_HUMAN	KTNNIFCSNPNHR	189	8	0.706557	0
P29590	PML	PML_HUMAN	KTNNIFCSNPNHR	189	40	0.694292	0
P29590	PML	PML_HUMAN	KTNNIFCSNPNHR	189	200	0.873306	0
P29590	PML	PML_HUMAN	KTNNIFCSNPNHR	189	1000	0.744544	0
P29590	PML	PML_HUMAN	KTNNIFCSNPNHR	189	5000	0.714233	0
P29590	PML	PML_HUMAN	LQDLSSCITQGK	389	0.064	0.920606	0
P29590	PML	PML_HUMAN	LQDLSSCITQGK	389	0.32	0.830017	0
P29590	PML	PML_HUMAN	LQDLSSCITQGK	389	1.6	0.823904	0
P29590	PML	PML_HUMAN	LQDLSSCITQGK	389	8	0.904986	0
P29590	PML	PML_HUMAN	LQDLSSCITQGK	389	40	0.90113	0
P29590	PML	PML_HUMAN	LQDLSSCITQGK	389	200	1.14971	13.0215
P29590	PML	PML_HUMAN	LQDLSSCITQGK	389	1000	0.908475	0
P29590	PML	PML_HUMAN	LQDLSSCITQGK	389	5000	1.00431	0.429224
P29590	PML	PML_HUMAN	QIVDAQAVCTR	129	0.064	0.738411	0
P29590	PML	PML_HUMAN	QIVDAQAVCTR	129	0.32	0.747701	0
P29590	PML	PML_HUMAN	QIVDAQAVCTR	129	1.6	0.790106	0
P29590	PML	PML_HUMAN	QIVDAQAVCTR	129	8	0.802967	0
P29590	PML	PML_HUMAN	QIVDAQAVCTR	129	40	0.804986	0
P29590	PML	PML_HUMAN	QIVDAQAVCTR	129	200	0.905608	0
P29590	PML	PML_HUMAN	QIVDAQAVCTR	129	1000	0.734084	0
P29590	PML	PML_HUMAN	QIVDAQAVCTR	129	5000	0.715115	0
P29590	PML	PML_HUMAN	TNNIFCSNPNHR	189	0.064	0.986794	0
P29590	PML	PML_HUMAN	TNNIFCSNPNHR	189	0.32	0.849376	0
P29590	PML	PML_HUMAN	TNNIFCSNPNHR	189	1.6	0.930663	0
P29590	PML	PML_HUMAN	TNNIFCSNPNHR	189	8	0.900605	0
P29590	PML	PML_HUMAN	TNNIFCSNPNHR	189	40	0.896131	0
P29590	PML	PML_HUMAN	TNNIFCSNPNHR	189	200	1.07739	7.18315
P29590	PML	PML_HUMAN	TNNIFCSNPNHR	189	1000	0.947001	0
P29590	PML	PML_HUMAN	TNNIFCSNPNHR	189	5000	0.933075	0
P29590	PML	PML_HUMAN	TPTLTSIYCR	204	0.064	1.13691	12.0423
P29590	PML	PML_HUMAN	TPTLTSIYCR	204	0.32	1.04889	4.66145
P29590	PML	PML_HUMAN	TPTLTSIYCR	204	1.6	0.976416	0
P29590	PML	PML_HUMAN	TPTLTSIYCR	204	8	1.02338	2.28416
P29590	PML	PML_HUMAN	TPTLTSIYCR	204	40	0.947895	0
P29590	PML	PML_HUMAN	TPTLTSIYCR	204	200	1.16745	14.3434
P29590	PML	PML_HUMAN	TPTLTSIYCR	204	1000	1.04227	4.05592
P29590	PML	PML_HUMAN	TPTLTSIYCR	204	5000	1.02824	2.74682
O15305	PMM2	PMM2_HUMAN	SCSQEER	136	0.064	1.36794	26.8973
O15305	PMM2	PMM2_HUMAN	SCSQEER	136	0.32	1.05376	5.10184
O15305	PMM2	PMM2_HUMAN	SCSQEER	136	1.6	1.25872	20.5545
O15305	PMM2	PMM2_HUMAN	SCSQEER	136	8	1.43062	30.1003
O15305	PMM2	PMM2_HUMAN	SCSQEER	136	40	0.805774	0
O15305	PMM2	PMM2_HUMAN	SCSQEER	136	200	1.42735	29.94
O15305	PMM2	PMM2_HUMAN	SCSQEER	136	1000	0.802149	0
O15305	PMM2	PMM2_HUMAN	SCSQEER	136	5000	1.59394	37.2622
Q10713	PMPCA	MPPA_HUMAN	FCPTENVAK	225	0.064	1.505	33.5549
Q10713	PMPCA	MPPA_HUMAN	FCPTENVAK	225	0.32	0.990775	0
Q10713	PMPCA	MPPA_HUMAN	FCPTENVAK	225	1.6	1.27406	21.5108
Q10713	PMPCA	MPPA_HUMAN	FCPTENVAK	225	8	1.5018	33.4132
Q10713	PMPCA	MPPA_HUMAN	FCPTENVAK	225	40	0.464615	0
Q10713	PMPCA	MPPA_HUMAN	FCPTENVAK	225	200	1.61065	37.9134
Q10713	PMPCA	MPPA_HUMAN	FCPTENVAK	225	1000	0.694438	0
Q10713	PMPCA	MPPA_HUMAN	FCPTENVAK	225	5000	1.60455	37.6773
Q10713	PMPCA	MPPA_HUMAN	LPHELCTLIR	466	0.064	1.23032	18.7206
Q10713	PMPCA	MPPA_HUMAN	LPHELCTLIR	466	0.32	2.07321	51.7656
Q10713	PMPCA	MPPA_HUMAN	LPHELCTLIR	466	1.6	1.11237	10.1022
Q10713	PMPCA	MPPA_HUMAN	LPHELCTLIR	466	8	1.06856	6.41592
Q10713	PMPCA	MPPA_HUMAN	LPHELCTLIR	466	40	1.39854	28.4968
Q10713	PMPCA	MPPA_HUMAN	LPHELCTLIR	466	200	1.11061	9.9594
Q10713	PMPCA	MPPA_HUMAN	LPHELCTLIR	466	1000	1.20124	16.7528
Q10713	PMPCA	MPPA_HUMAN	LPHELCTLIR	466	5000	0.921958	0
O75439	PMPCB	MPPB_HUMAN	FHFGDSLCTHK	265	0.064	0.649733	0
O75439	PMPCB	MPPB_HUMAN	FHFGDSLCTHK	265	0.32	1.40667	28.9102
O75439	PMPCB	MPPB_HUMAN	FHFGDSLCTHK	265	1.6	0.943588	0
O75439	PMPCB	MPPB_HUMAN	FHFGDSLCTHK	265	8	0.843276	0
O75439	PMPCB	MPPB_HUMAN	FHFGDSLCTHK	265	40	1.00412	0.410241
O75439	PMPCB	MPPB_HUMAN	FHFGDSLCTHK	265	200	0.653411	0
O75439	PMPCB	MPPB_HUMAN	FHFGDSLCTHK	265	1000	0.721807	0
O75439	PMPCB	MPPB_HUMAN	FHFGDSLCTHK	265	5000	0.63704	0
O75439	PMPCB	MPPB_HUMAN	GEIPALPPCK	277	0.064	1.60943	37.8664
O75439	PMPCB	MPPB_HUMAN	GEIPALPPCK	277	0.32	1.151	13.1191
O75439	PMPCB	MPPB_HUMAN	GEIPALPPCK	277	1.6	1.79361	44.2465
O75439	PMPCB	MPPB_HUMAN	GEIPALPPCK	277	8	1.68624	40.6965
O75439	PMPCB	MPPB_HUMAN	GEIPALPPCK	277	40	0.741338	0
O75439	PMPCB	MPPB_HUMAN	GEIPALPPCK	277	200	2.19306	54.4015
O75439	PMPCB	MPPB_HUMAN	GEIPALPPCK	277	1000	0.967164	0
O75439	PMPCB	MPPB_HUMAN	GEIPALPPCK	277	5000	2.0448	51.0954
O75439	PMPCB	MPPB_HUMAN	LCTSVTESEVAR	389	0.064	1.40161	28.6536
O75439	PMPCB	MPPB_HUMAN	LCTSVTESEVAR	389	0.32	1.0268	2.61051
O75439	PMPCB	MPPB_HUMAN	LCTSVTESEVAR	389	1.6	1.34612	25.7126
O75439	PMPCB	MPPB_HUMAN	LCTSVTESEVAR	389	8	1.4487	30.9727
O75439	PMPCB	MPPB_HUMAN	LCTSVTESEVAR	389	40	0.661679	0
O75439	PMPCB	MPPB_HUMAN	LCTSVTESEVAR	389	200	1.34657	25.7371
O75439	PMPCB	MPPB_HUMAN	LCTSVTESEVAR	389	1000	0.787919	0
O75439	PMPCB	MPPB_HUMAN	LCTSVTESEVAR	389	5000	1.30298	23.2527
O75439	PMPCB	MPPB_HUMAN	QMLCYNR	428	0.064	1.54373	35.222
O75439	PMPCB	MPPB_HUMAN	QMLCYNR	428	0.32	1.0412	3.95687
O75439	PMPCB	MPPB_HUMAN	QMLCYNR	428	1.6	1.3771	27.3837
O75439	PMPCB	MPPB_HUMAN	QMLCYNR	428	8	1.44523	30.8068
O75439	PMPCB	MPPB_HUMAN	QMLCYNR	428	40	0.699033	0
O75439	PMPCB	MPPB_HUMAN	QMLCYNR	428	200	1.47912	32.3923
O75439	PMPCB	MPPB_HUMAN	QMLCYNR	428	1000	0.972575	0
O75439	PMPCB	MPPB_HUMAN	QMLCYNR	428	5000	1.31137	23.744
O75439	PMPCB	MPPB_HUMAN	SNMCWLR	485	0.064	0.740728	0
O75439	PMPCB	MPPB_HUMAN	SNMCWLR	485	0.32	0.5977	0
O75439	PMPCB	MPPB_HUMAN	SNMCWLR	485	1.6	0.903706	0
O75439	PMPCB	MPPB_HUMAN	SNMCWLR	485	8	0.898332	0
O75439	PMPCB	MPPB_HUMAN	SNMCWLR	485	40	0.792649	0
O75439	PMPCB	MPPB_HUMAN	SNMCWLR	485	200	1.11423	10.252
O75439	PMPCB	MPPB_HUMAN	SNMCWLR	485	1000	0.857608	0
O75439	PMPCB	MPPB_HUMAN	SNMCWLR	485	5000	1.06159	5.80162
O75439	PMPCB	MPPB_HUMAN	SNMCWLRD	485	0.064	1.33787	25.2544
O75439	PMPCB	MPPB_HUMAN	SNMCWLRD	485	0.32	1.51742	34.0985
O75439	PMPCB	MPPB_HUMAN	SNMCWLRD	485	1.6	1.1654	14.1926
O75439	PMPCB	MPPB_HUMAN	SNMCWLRD	485	8	1.19897	16.5952
O75439	PMPCB	MPPB_HUMAN	SNMCWLRD	485	40	0.990649	0
O75439	PMPCB	MPPB_HUMAN	SNMCWLRD	485	200	1.19231	16.129
O75439	PMPCB	MPPB_HUMAN	SNMCWLRD	485	1000	1.30485	23.3627
O75439	PMPCB	MPPB_HUMAN	SNMCWLRD	485	5000	1.21732	17.8523
O75439	PMPCB	MPPB_HUMAN	TNMLLQLDGSTPICEDIGR	419	0.064	1.65222	39.4753
O75439	PMPCB	MPPB_HUMAN	TNMLLQLDGSTPICEDIGR	419	0.32	1.20219	16.8188
O75439	PMPCB	MPPB_HUMAN	TNMLLQLDGSTPICEDIGR	419	1.6	1.49175	32.9645
O75439	PMPCB	MPPB_HUMAN	TNMLLQLDGSTPICEDIGR	419	8	1.25149	20.0951
O75439	PMPCB	MPPB_HUMAN	TNMLLQLDGSTPICEDIGR	419	40	0.672231	0
O75439	PMPCB	MPPB_HUMAN	TNMLLQLDGSTPICEDIGR	419	200	1.31128	23.7388
O75439	PMPCB	MPPB_HUMAN	TNMLLQLDGSTPICEDIGR	419	1000	0.931663	0
O75439	PMPCB	MPPB_HUMAN	TNMLLQLDGSTPICEDIGR	419	5000	1.66922	40.0919
O75439	PMPCB	MPPB_HUMAN	VASEDSGLSTCTVGLWIDAGSR	79	0.064	0.755914	0
O75439	PMPCB	MPPB_HUMAN	VASEDSGLSTCTVGLWIDAGSR	79	0.32	1.02713	2.6416
O75439	PMPCB	MPPB_HUMAN	VASEDSGLSTCTVGLWIDAGSR	79	1.6	1.0278	2.7048
O75439	PMPCB	MPPB_HUMAN	VASEDSGLSTCTVGLWIDAGSR	79	8	0.885426	0
O75439	PMPCB	MPPB_HUMAN	VASEDSGLSTCTVGLWIDAGSR	79	40	0.821166	0
O75439	PMPCB	MPPB_HUMAN	VASEDSGLSTCTVGLWIDAGSR	79	200	1.19261	16.1505
O75439	PMPCB	MPPB_HUMAN	VASEDSGLSTCTVGLWIDAGSR	79	1000	0.839829	0
O75439	PMPCB	MPPB_HUMAN	VASEDSGLSTCTVGLWIDAGSR	79	5000	1.03207	3.10731
O75439	PMPCB	MPPB_HUMAN	VTCLESGLR	62	0.064	1.01831	1.79815
O75439	PMPCB	MPPB_HUMAN	VTCLESGLR	62	0.32	1.0582	5.49959
O75439	PMPCB	MPPB_HUMAN	VTCLESGLR	62	1.6	1.06627	6.21522
O75439	PMPCB	MPPB_HUMAN	VTCLESGLR	62	8	1.03175	3.07745
O75439	PMPCB	MPPB_HUMAN	VTCLESGLR	62	40	0.906537	0
O75439	PMPCB	MPPB_HUMAN	VTCLESGLR	62	200	1.13241	11.693
O75439	PMPCB	MPPB_HUMAN	VTCLESGLR	62	1000	0.910035	0
O75439	PMPCB	MPPB_HUMAN	VTCLESGLR	62	5000	1.0752	6.99446
P54277	PMS1	PMS1_HUMAN	CDADHSFTSLSTPER	243	0.064	1.08716	8.01707
P54277	PMS1	PMS1_HUMAN	CDADHSFTSLSTPER	243	0.32	1.14688	12.8067
P54277	PMS1	PMS1_HUMAN	CDADHSFTSLSTPER	243	1.6	1.12645	11.2252
P54277	PMS1	PMS1_HUMAN	CDADHSFTSLSTPER	243	8	1.30907	23.6097
P54277	PMS1	PMS1_HUMAN	CDADHSFTSLSTPER	243	40	1.10246	9.29349
P54277	PMS1	PMS1_HUMAN	CDADHSFTSLSTPER	243	200	0.885008	0
P54277	PMS1	PMS1_HUMAN	CDADHSFTSLSTPER	243	1000	1.07362	6.85725
P54277	PMS1	PMS1_HUMAN	CDADHSFTSLSTPER	243	5000	0.926636	0
P54278	PMS2	PMS2_HUMAN	EEILSSSDICQK	591	0.064	1.01467	1.44585
P54278	PMS2	PMS2_HUMAN	EEILSSSDICQK	591	0.32	0.841698	0
P54278	PMS2	PMS2_HUMAN	EEILSSSDICQK	591	1.6	1.35001	25.9265
P54278	PMS2	PMS2_HUMAN	EEILSSSDICQK	591	8	1.15063	13.091
P54278	PMS2	PMS2_HUMAN	EEILSSSDICQK	591	40	0.960368	0
P54278	PMS2	PMS2_HUMAN	EEILSSSDICQK	591	200	0.946386	0
P54278	PMS2	PMS2_HUMAN	EEILSSSDICQK	591	1000	0.980273	0
P54278	PMS2	PMS2_HUMAN	EEILSSSDICQK	591	5000	0.854709	0
Q15126	PMVK	PMVK_HUMAN	QADPGFFCR	92	0.064	1.20014	16.6761
Q15126	PMVK	PMVK_HUMAN	QADPGFFCR	92	0.32	1.14112	12.3671
Q15126	PMVK	PMVK_HUMAN	QADPGFFCR	92	1.6	0.986824	0
Q15126	PMVK	PMVK_HUMAN	QADPGFFCR	92	8	1.23115	18.7753
Q15126	PMVK	PMVK_HUMAN	QADPGFFCR	92	40	0.963517	0
Q15126	PMVK	PMVK_HUMAN	QADPGFFCR	92	200	1.02102	2.05827
Q15126	PMVK	PMVK_HUMAN	QADPGFFCR	92	1000	1.01883	1.84818
Q15126	PMVK	PMVK_HUMAN	QADPGFFCR	92	5000	1.30279	23.2415
Q8N490	PNKD	PNKD_HUMAN	GTCPSTLGEER	329	0.064	1.04541	4.34376
Q8N490	PNKD	PNKD_HUMAN	GTCPSTLGEER	329	0.32	0.79018	0
Q8N490	PNKD	PNKD_HUMAN	GTCPSTLGEER	329	1.6	0.881816	0
Q8N490	PNKD	PNKD_HUMAN	GTCPSTLGEER	329	8	0.8323	0
Q8N490	PNKD	PNKD_HUMAN	GTCPSTLGEER	329	40	0.758803	0
Q8N490	PNKD	PNKD_HUMAN	GTCPSTLGEER	329	200	0.938414	0
Q8N490	PNKD	PNKD_HUMAN	GTCPSTLGEER	329	1000	0.751035	0
Q8N490	PNKD	PNKD_HUMAN	GTCPSTLGEER	329	5000	0.838661	0
Q8N490	PNKD	PNKD_HUMAN	THCLALQEALGPGPGPTGDDDYSR	347	0.064	0.882402	0
Q8N490	PNKD	PNKD_HUMAN	THCLALQEALGPGPGPTGDDDYSR	347	0.32	1.52584	34.4622
Q8N490	PNKD	PNKD_HUMAN	THCLALQEALGPGPGPTGDDDYSR	347	1.6	0.924068	0
Q8N490	PNKD	PNKD_HUMAN	THCLALQEALGPGPGPTGDDDYSR	347	8	0.808881	0
Q8N490	PNKD	PNKD_HUMAN	THCLALQEALGPGPGPTGDDDYSR	347	40	0.886515	0
Q8N490	PNKD	PNKD_HUMAN	THCLALQEALGPGPGPTGDDDYSR	347	200	0.878459	0
Q8N490	PNKD	PNKD_HUMAN	THCLALQEALGPGPGPTGDDDYSR	347	1000	0.936607	0
Q8N490	PNKD	PNKD_HUMAN	THCLALQEALGPGPGPTGDDDYSR	347	5000	0.724043	0
Q96T60	PNKP	PNKP_HUMAN	DFSCADR	308	0.064	1.30122	23.149
Q96T60	PNKP	PNKP_HUMAN	DFSCADR	308	0.32	0.769886	0
Q96T60	PNKP	PNKP_HUMAN	DFSCADR	308	1.6	1.43189	30.1624
Q96T60	PNKP	PNKP_HUMAN	DFSCADR	308	8	1.19075	16.0195
Q96T60	PNKP	PNKP_HUMAN	DFSCADR	308	40	0.860808	0
Q96T60	PNKP	PNKP_HUMAN	DFSCADR	308	200	1.52967	34.6263
Q96T60	PNKP	PNKP_HUMAN	DFSCADR	308	1000	0.794499	0
Q96T60	PNKP	PNKP_HUMAN	DFSCADR	308	5000	1.63469	38.8262
Q96T60	PNKP	PNKP_HUMAN	SGPLCLPESR	353	0.064	0.82922	0
Q96T60	PNKP	PNKP_HUMAN	SGPLCLPESR	353	0.32	0.737955	0
Q96T60	PNKP	PNKP_HUMAN	SGPLCLPESR	353	1.6	0.73624	0
Q96T60	PNKP	PNKP_HUMAN	SGPLCLPESR	353	8	0.778642	0
Q96T60	PNKP	PNKP_HUMAN	SGPLCLPESR	353	40	0.982602	0
Q96T60	PNKP	PNKP_HUMAN	SGPLCLPESR	353	200	0.873971	0
Q96T60	PNKP	PNKP_HUMAN	SGPLCLPESR	353	1000	0.903322	0
Q96T60	PNKP	PNKP_HUMAN	SGPLCLPESR	353	5000	0.877971	0
Q9H307	PNN	PININ_HUMAN	ELEPEMEFEIEPDKECK	439	0.064	0.768001	0
Q9H307	PNN	PININ_HUMAN	ELEPEMEFEIEPDKECK	439	0.32	1.81673	44.956
Q9H307	PNN	PININ_HUMAN	ELEPEMEFEIEPDKECK	439	1.6	1.03564	3.44133
Q9H307	PNN	PININ_HUMAN	ELEPEMEFEIEPDKECK	439	8	1.06355	5.97561
Q9H307	PNN	PININ_HUMAN	ELEPEMEFEIEPDKECK	439	40	1.14103	12.3596
Q9H307	PNN	PININ_HUMAN	ELEPEMEFEIEPDKECK	439	200	1.35323	26.1029
Q9H307	PNN	PININ_HUMAN	ELEPEMEFEIEPDKECK	439	1000	1.16102	13.8692
Q9H307	PNN	PININ_HUMAN	ELEPEMEFEIEPDKECK	439	5000	1.00739	0.733948
Q9H307	PNN	PININ_HUMAN	MCPATQK	249	0.064	0.918895	0
Q9H307	PNN	PININ_HUMAN	MCPATQK	249	0.32	1.01493	1.47068
Q9H307	PNN	PININ_HUMAN	MCPATQK	249	1.6	0.901846	0
Q9H307	PNN	PININ_HUMAN	MCPATQK	249	8	0.860844	0
Q9H307	PNN	PININ_HUMAN	MCPATQK	249	40	1.00796	0.789606
Q9H307	PNN	PININ_HUMAN	MCPATQK	249	200	1.06774	6.34447
Q9H307	PNN	PININ_HUMAN	MCPATQK	249	1000	1.10846	9.7848
Q9H307	PNN	PININ_HUMAN	MCPATQK	249	5000	0.901798	0
Q9NRX1	PNO1	PNO1_HUMAN	PVFPPLCGDGLLSGK	64	0.064	0.959701	0
Q9NRX1	PNO1	PNO1_HUMAN	PVFPPLCGDGLLSGK	64	0.32	1.64841	39.3356
Q9NRX1	PNO1	PNO1_HUMAN	PVFPPLCGDGLLSGK	64	1.6	0.515213	0
Q9NRX1	PNO1	PNO1_HUMAN	PVFPPLCGDGLLSGK	64	8	0.589061	0
Q9NRX1	PNO1	PNO1_HUMAN	PVFPPLCGDGLLSGK	64	40	1.31004	23.6663
Q9NRX1	PNO1	PNO1_HUMAN	PVFPPLCGDGLLSGK	64	200	0.86379	0
Q9NRX1	PNO1	PNO1_HUMAN	PVFPPLCGDGLLSGK	64	1000	0.618716	0
Q9NRX1	PNO1	PNO1_HUMAN	PVFPPLCGDGLLSGK	64	5000	0.784473	0
Q9NRX1	PNO1	PNO1_HUMAN	RPVFPPLCGDGLLSGK	64	0.064	0.831958	0
Q9NRX1	PNO1	PNO1_HUMAN	RPVFPPLCGDGLLSGK	64	0.32	1.67837	40.4185
Q9NRX1	PNO1	PNO1_HUMAN	RPVFPPLCGDGLLSGK	64	1.6	1.11137	10.0212
Q9NRX1	PNO1	PNO1_HUMAN	RPVFPPLCGDGLLSGK	64	8	0.968007	0
Q9NRX1	PNO1	PNO1_HUMAN	RPVFPPLCGDGLLSGK	64	40	0.964264	0
Q9NRX1	PNO1	PNO1_HUMAN	RPVFPPLCGDGLLSGK	64	200	1.00349	0.347556
Q9NRX1	PNO1	PNO1_HUMAN	RPVFPPLCGDGLLSGK	64	1000	0.928968	0
Q9NRX1	PNO1	PNO1_HUMAN	RPVFPPLCGDGLLSGK	64	5000	0.787868	0
Q9NRX1	PNO1	PNO1_HUMAN	TAICNLILGNPPSK	226	0.064	1.07692	7.14248
Q9NRX1	PNO1	PNO1_HUMAN	TAICNLILGNPPSK	226	0.32	1.3456	25.6834
Q9NRX1	PNO1	PNO1_HUMAN	TAICNLILGNPPSK	226	1.6	1.1673	14.3322
Q9NRX1	PNO1	PNO1_HUMAN	TAICNLILGNPPSK	226	8	1.13322	11.7557
Q9NRX1	PNO1	PNO1_HUMAN	TAICNLILGNPPSK	226	40	0.830284	0
Q9NRX1	PNO1	PNO1_HUMAN	TAICNLILGNPPSK	226	200	1.40424	28.7871
Q9NRX1	PNO1	PNO1_HUMAN	TAICNLILGNPPSK	226	1000	0.856815	0
Q9NRX1	PNO1	PNO1_HUMAN	TAICNLILGNPPSK	226	5000	1.16417	14.1017
Q96AD5	PNPLA2	PLPL2_HUMAN	EQTGSICQYLVMR	374	0.064	0.894152	0
Q96AD5	PNPLA2	PLPL2_HUMAN	EQTGSICQYLVMR	374	0.32	1.1082	9.76392
Q96AD5	PNPLA2	PLPL2_HUMAN	EQTGSICQYLVMR	374	1.6	0.917204	0
Q96AD5	PNPLA2	PLPL2_HUMAN	EQTGSICQYLVMR	374	8	0.998154	0
Q96AD5	PNPLA2	PLPL2_HUMAN	EQTGSICQYLVMR	374	40	0.900472	0
Q96AD5	PNPLA2	PLPL2_HUMAN	EQTGSICQYLVMR	374	200	0.74828	0
Q96AD5	PNPLA2	PLPL2_HUMAN	EQTGSICQYLVMR	374	1000	0.873029	0
Q96AD5	PNPLA2	PLPL2_HUMAN	EQTGSICQYLVMR	374	5000	0.844913	0
Q96AD5	PNPLA2	PLPL2_HUMAN	VQSLPSVPLSCAAYR	412	0.064	0.774906	0
Q96AD5	PNPLA2	PLPL2_HUMAN	VQSLPSVPLSCAAYR	412	0.32	1.02107	2.06376
Q96AD5	PNPLA2	PLPL2_HUMAN	VQSLPSVPLSCAAYR	412	1.6	0.911685	0
Q96AD5	PNPLA2	PLPL2_HUMAN	VQSLPSVPLSCAAYR	412	8	0.828253	0
Q96AD5	PNPLA2	PLPL2_HUMAN	VQSLPSVPLSCAAYR	412	40	0.865262	0
Q96AD5	PNPLA2	PLPL2_HUMAN	VQSLPSVPLSCAAYR	412	200	0.857147	0
Q96AD5	PNPLA2	PLPL2_HUMAN	VQSLPSVPLSCAAYR	412	1000	1.02643	2.57528
Q96AD5	PNPLA2	PLPL2_HUMAN	VQSLPSVPLSCAAYR	412	5000	1.01681	1.65368
Q8IY17	PNPLA6	PLPL6_HUMAN	ASMTLSGYLPPLCDPK	1124	0.064	0.776715	0
Q8IY17	PNPLA6	PLPL6_HUMAN	ASMTLSGYLPPLCDPK	1124	0.32	0.764154	0
Q8IY17	PNPLA6	PLPL6_HUMAN	ASMTLSGYLPPLCDPK	1124	1.6	0.868155	0
Q8IY17	PNPLA6	PLPL6_HUMAN	ASMTLSGYLPPLCDPK	1124	8	0.734447	0
Q8IY17	PNPLA6	PLPL6_HUMAN	ASMTLSGYLPPLCDPK	1124	40	0.792427	0
Q8IY17	PNPLA6	PLPL6_HUMAN	ASMTLSGYLPPLCDPK	1124	200	0.900675	0
Q8IY17	PNPLA6	PLPL6_HUMAN	ASMTLSGYLPPLCDPK	1124	1000	0.893971	0
Q8IY17	PNPLA6	PLPL6_HUMAN	ASMTLSGYLPPLCDPK	1124	5000	0.787256	0
Q8IY17	PNPLA6	PLPL6_HUMAN	CLPQEPPGSATDA	1363	0.064	0.924423	0
Q8IY17	PNPLA6	PLPL6_HUMAN	CLPQEPPGSATDA	1363	0.32	0.697789	0
Q8IY17	PNPLA6	PLPL6_HUMAN	CLPQEPPGSATDA	1363	1.6	0.753197	0
Q8IY17	PNPLA6	PLPL6_HUMAN	CLPQEPPGSATDA	1363	8	0.904353	0
Q8IY17	PNPLA6	PLPL6_HUMAN	CLPQEPPGSATDA	1363	40	0.820091	0
Q8IY17	PNPLA6	PLPL6_HUMAN	CLPQEPPGSATDA	1363	200	0.919866	0
Q8IY17	PNPLA6	PLPL6_HUMAN	CLPQEPPGSATDA	1363	1000	0.868399	0
Q8IY17	PNPLA6	PLPL6_HUMAN	CLPQEPPGSATDA	1363	5000	1.00003	0.00329986
Q8IY17	PNPLA6	PLPL6_HUMAN	CVSMPGDISGLQGGPR	418	0.064	0.825644	0
Q8IY17	PNPLA6	PLPL6_HUMAN	CVSMPGDISGLQGGPR	418	0.32	0.964248	0
Q8IY17	PNPLA6	PLPL6_HUMAN	CVSMPGDISGLQGGPR	418	1.6	0.877042	0
Q8IY17	PNPLA6	PLPL6_HUMAN	CVSMPGDISGLQGGPR	418	8	0.873705	0
Q8IY17	PNPLA6	PLPL6_HUMAN	CVSMPGDISGLQGGPR	418	40	0.993719	0
Q8IY17	PNPLA6	PLPL6_HUMAN	CVSMPGDISGLQGGPR	418	200	0.999657	0
Q8IY17	PNPLA6	PLPL6_HUMAN	CVSMPGDISGLQGGPR	418	1000	0.999174	0
Q8IY17	PNPLA6	PLPL6_HUMAN	CVSMPGDISGLQGGPR	418	5000	0.918506	0
Q8IY17	PNPLA6	PLPL6_HUMAN	LAYVSCVR	1208	0.064	0.859606	0
Q8IY17	PNPLA6	PLPL6_HUMAN	LAYVSCVR	1208	0.32	0.833828	0
Q8IY17	PNPLA6	PLPL6_HUMAN	LAYVSCVR	1208	1.6	0.884969	0
Q8IY17	PNPLA6	PLPL6_HUMAN	LAYVSCVR	1208	8	0.876189	0
Q8IY17	PNPLA6	PLPL6_HUMAN	LAYVSCVR	1208	40	0.873377	0
Q8IY17	PNPLA6	PLPL6_HUMAN	LAYVSCVR	1208	200	0.931028	0
Q8IY17	PNPLA6	PLPL6_HUMAN	LAYVSCVR	1208	1000	0.920394	0
Q8IY17	PNPLA6	PLPL6_HUMAN	LAYVSCVR	1208	5000	0.834711	0
Q8IY17	PNPLA6	PLPL6_HUMAN	RCLPQEPPGSATDA	1363	0.064	1.40795	28.9747
Q8IY17	PNPLA6	PLPL6_HUMAN	RCLPQEPPGSATDA	1363	0.32	1.90201	47.4241
Q8IY17	PNPLA6	PLPL6_HUMAN	RCLPQEPPGSATDA	1363	1.6	0.939501	0
Q8IY17	PNPLA6	PLPL6_HUMAN	RCLPQEPPGSATDA	1363	8	1.06382	5.99899
Q8IY17	PNPLA6	PLPL6_HUMAN	RCLPQEPPGSATDA	1363	40	1.12996	11.501
Q8IY17	PNPLA6	PLPL6_HUMAN	RCLPQEPPGSATDA	1363	200	0.908061	0
Q8IY17	PNPLA6	PLPL6_HUMAN	RCLPQEPPGSATDA	1363	1000	0.890114	0
Q8IY17	PNPLA6	PLPL6_HUMAN	RCLPQEPPGSATDA	1363	5000	0.89843	0
Q8IY17	PNPLA6	PLPL6_HUMAN	SDCTYIVLNGR	665	0.064	1.05162	4.90834
Q8IY17	PNPLA6	PLPL6_HUMAN	SDCTYIVLNGR	665	0.32	0.976108	0
Q8IY17	PNPLA6	PLPL6_HUMAN	SDCTYIVLNGR	665	1.6	1.03176	3.07838
Q8IY17	PNPLA6	PLPL6_HUMAN	SDCTYIVLNGR	665	8	0.961101	0
Q8IY17	PNPLA6	PLPL6_HUMAN	SDCTYIVLNGR	665	40	0.991464	0
Q8IY17	PNPLA6	PLPL6_HUMAN	SDCTYIVLNGR	665	200	0.956415	0
Q8IY17	PNPLA6	PLPL6_HUMAN	SDCTYIVLNGR	665	1000	1.12264	10.9244
Q8IY17	PNPLA6	PLPL6_HUMAN	SDCTYIVLNGR	665	5000	0.88882	0
Q9NP80	PNPLA8	PLPL8_HUMAN	FNPVMCENIPLDESR	714	0.064	0.737148	0
Q9NP80	PNPLA8	PLPL8_HUMAN	FNPVMCENIPLDESR	714	0.32	0.968859	0
Q9NP80	PNPLA8	PLPL8_HUMAN	FNPVMCENIPLDESR	714	1.6	0.871437	0
Q9NP80	PNPLA8	PLPL8_HUMAN	FNPVMCENIPLDESR	714	8	0.758228	0
Q9NP80	PNPLA8	PLPL8_HUMAN	FNPVMCENIPLDESR	714	40	0.883583	0
Q9NP80	PNPLA8	PLPL8_HUMAN	FNPVMCENIPLDESR	714	200	0.918902	0
Q9NP80	PNPLA8	PLPL8_HUMAN	FNPVMCENIPLDESR	714	1000	1.09491	8.66862
Q9NP80	PNPLA8	PLPL8_HUMAN	FNPVMCENIPLDESR	714	5000	0.841526	0
Q9NVS9	PNPO	PNPO_HUMAN	KLPEEEAECYFHSR	156	0.064	0.707152	0
Q9NVS9	PNPO	PNPO_HUMAN	KLPEEEAECYFHSR	156	0.32	1.07277	6.78318
Q9NVS9	PNPO	PNPO_HUMAN	KLPEEEAECYFHSR	156	1.6	0.92927	0
Q9NVS9	PNPO	PNPO_HUMAN	KLPEEEAECYFHSR	156	8	0.868168	0
Q9NVS9	PNPO	PNPO_HUMAN	KLPEEEAECYFHSR	156	40	0.980171	0
Q9NVS9	PNPO	PNPO_HUMAN	KLPEEEAECYFHSR	156	200	0.832192	0
Q9NVS9	PNPO	PNPO_HUMAN	KLPEEEAECYFHSR	156	1000	0.78108	0
Q9NVS9	PNPO	PNPO_HUMAN	KLPEEEAECYFHSR	156	5000	0.77053	0
Q9NVS9	PNPO	PNPO_HUMAN	LPEEEAECYFHSR	156	0.064	0.895078	0
Q9NVS9	PNPO	PNPO_HUMAN	LPEEEAECYFHSR	156	0.32	0.940036	0
Q9NVS9	PNPO	PNPO_HUMAN	LPEEEAECYFHSR	156	1.6	1.05715	5.40614
Q9NVS9	PNPO	PNPO_HUMAN	LPEEEAECYFHSR	156	8	0.817397	0
Q9NVS9	PNPO	PNPO_HUMAN	LPEEEAECYFHSR	156	40	0.99158	0
Q9NVS9	PNPO	PNPO_HUMAN	LPEEEAECYFHSR	156	200	0.838218	0
Q9NVS9	PNPO	PNPO_HUMAN	LPEEEAECYFHSR	156	1000	0.977322	0
Q9NVS9	PNPO	PNPO_HUMAN	LPEEEAECYFHSR	156	5000	0.814448	0
Q9NVS9	PNPO	PNPO_HUMAN	LPEEEAECYFHSRPK	156	0.064	1.70168	41.2345
Q9NVS9	PNPO	PNPO_HUMAN	LPEEEAECYFHSRPK	156	0.32	2.25112	55.5777
Q9NVS9	PNPO	PNPO_HUMAN	LPEEEAECYFHSRPK	156	1.6	1.25506	20.3227
Q9NVS9	PNPO	PNPO_HUMAN	LPEEEAECYFHSRPK	156	8	1.05497	5.21092
Q9NVS9	PNPO	PNPO_HUMAN	LPEEEAECYFHSRPK	156	40	1.19461	16.2906
Q9NVS9	PNPO	PNPO_HUMAN	LPEEEAECYFHSRPK	156	200	0.830726	0
Q9NVS9	PNPO	PNPO_HUMAN	LPEEEAECYFHSRPK	156	1000	1.33387	25.0303
Q9NVS9	PNPO	PNPO_HUMAN	LPEEEAECYFHSRPK	156	5000	0.961641	0
Q8TCS8	PNPT1	PNPT1_HUMAN	DFITEICK	668	0.064	0.865235	0
Q8TCS8	PNPT1	PNPT1_HUMAN	DFITEICK	668	0.32	0.526313	0
Q8TCS8	PNPT1	PNPT1_HUMAN	DFITEICK	668	1.6	0.906847	0
Q8TCS8	PNPT1	PNPT1_HUMAN	DFITEICK	668	8	0.911631	0
Q8TCS8	PNPT1	PNPT1_HUMAN	DFITEICK	668	40	0.951211	0
Q8TCS8	PNPT1	PNPT1_HUMAN	DFITEICK	668	200	0.992682	0
Q8TCS8	PNPT1	PNPT1_HUMAN	DFITEICK	668	1000	1.03501	3.38294
Q8TCS8	PNPT1	PNPT1_HUMAN	DFITEICK	668	5000	1.13826	12.1467
Q8TCS8	PNPT1	PNPT1_HUMAN	NVSCEVDMFK	372	0.064	1.06606	6.19675
Q8TCS8	PNPT1	PNPT1_HUMAN	NVSCEVDMFK	372	0.32	1.01303	1.28599
Q8TCS8	PNPT1	PNPT1_HUMAN	NVSCEVDMFK	372	1.6	1.05746	5.43372
Q8TCS8	PNPT1	PNPT1_HUMAN	NVSCEVDMFK	372	8	1.04825	4.60259
Q8TCS8	PNPT1	PNPT1_HUMAN	NVSCEVDMFK	372	40	0.67862	0
Q8TCS8	PNPT1	PNPT1_HUMAN	NVSCEVDMFK	372	200	1.03834	3.69244
Q8TCS8	PNPT1	PNPT1_HUMAN	NVSCEVDMFK	372	1000	0.919082	0
Q8TCS8	PNPT1	PNPT1_HUMAN	NVSCEVDMFK	372	5000	0.840621	0
Q8NBT0	POC1A	POC1A_HUMAN	QCLENQQLIMQR	394	0.064	1.10133	9.20105
Q8NBT0	POC1A	POC1A_HUMAN	QCLENQQLIMQR	394	0.32	1.20675	17.133
Q8NBT0	POC1A	POC1A_HUMAN	QCLENQQLIMQR	394	1.6	1.07645	7.10174
Q8NBT0	POC1A	POC1A_HUMAN	QCLENQQLIMQR	394	8	1.20098	16.7346
Q8NBT0	POC1A	POC1A_HUMAN	QCLENQQLIMQR	394	40	1.29564	22.8181
Q8NBT0	POC1A	POC1A_HUMAN	QCLENQQLIMQR	394	200	1.47284	32.1041
Q8NBT0	POC1A	POC1A_HUMAN	QCLENQQLIMQR	394	1000	1.52439	34.3998
Q8NBT0	POC1A	POC1A_HUMAN	QCLENQQLIMQR	394	5000	1.07749	7.19199
Q8NBT0	POC1A	POC1A_HUMAN	SVHFCSDGQSFVTASDDK	112	0.064	1.14249	12.4719
Q8NBT0	POC1A	POC1A_HUMAN	SVHFCSDGQSFVTASDDK	112	0.32	1.29376	22.7058
Q8NBT0	POC1A	POC1A_HUMAN	SVHFCSDGQSFVTASDDK	112	1.6	1.15185	13.1833
Q8NBT0	POC1A	POC1A_HUMAN	SVHFCSDGQSFVTASDDK	112	8	1.04994	4.75645
Q8NBT0	POC1A	POC1A_HUMAN	SVHFCSDGQSFVTASDDK	112	40	1.00958	0.948905
Q8NBT0	POC1A	POC1A_HUMAN	SVHFCSDGQSFVTASDDK	112	200	1.11268	10.1273
Q8NBT0	POC1A	POC1A_HUMAN	SVHFCSDGQSFVTASDDK	112	1000	1.05142	4.89028
Q8NBT0	POC1A	POC1A_HUMAN	SVHFCSDGQSFVTASDDK	112	5000	1.03951	3.80048
Q8TC44	POC1B	POC1B_HUMAN	KTEDMSDLPCESQR	418	0.064	0.860028	0
Q8TC44	POC1B	POC1B_HUMAN	KTEDMSDLPCESQR	418	0.32	0.84724	0
Q8TC44	POC1B	POC1B_HUMAN	KTEDMSDLPCESQR	418	1.6	0.940853	0
Q8TC44	POC1B	POC1B_HUMAN	KTEDMSDLPCESQR	418	8	0.825683	0
Q8TC44	POC1B	POC1B_HUMAN	KTEDMSDLPCESQR	418	40	1.06064	5.71712
Q8TC44	POC1B	POC1B_HUMAN	KTEDMSDLPCESQR	418	200	1.09469	8.64998
Q8TC44	POC1B	POC1B_HUMAN	KTEDMSDLPCESQR	418	1000	1.2264	18.4603
Q8TC44	POC1B	POC1B_HUMAN	KTEDMSDLPCESQR	418	5000	1.0211	2.06626
Q8TC44	POC1B	POC1B_HUMAN	TEDMSDLPCESQR	418	0.064	0.859278	0
Q8TC44	POC1B	POC1B_HUMAN	TEDMSDLPCESQR	418	0.32	0.748272	0
Q8TC44	POC1B	POC1B_HUMAN	TEDMSDLPCESQR	418	1.6	1.06759	6.33104
Q8TC44	POC1B	POC1B_HUMAN	TEDMSDLPCESQR	418	8	0.965617	0
Q8TC44	POC1B	POC1B_HUMAN	TEDMSDLPCESQR	418	40	0.968675	0
Q8TC44	POC1B	POC1B_HUMAN	TEDMSDLPCESQR	418	200	1.1801	15.2613
Q8TC44	POC1B	POC1B_HUMAN	TEDMSDLPCESQR	418	1000	1.16222	13.958
Q8TC44	POC1B	POC1B_HUMAN	TEDMSDLPCESQR	418	5000	1.24704	19.8103
Q8TC44	POC1B	POC1B_HUMAN	TNFDELHCK	306	0.064	0.898568	0
Q8TC44	POC1B	POC1B_HUMAN	TNFDELHCK	306	0.32	1.00362	0.36081
Q8TC44	POC1B	POC1B_HUMAN	TNFDELHCK	306	1.6	1.09165	8.39539
Q8TC44	POC1B	POC1B_HUMAN	TNFDELHCK	306	8	0.849107	0
Q8TC44	POC1B	POC1B_HUMAN	TNFDELHCK	306	40	0.912368	0
Q8TC44	POC1B	POC1B_HUMAN	TNFDELHCK	306	200	1.02924	2.8407
Q8TC44	POC1B	POC1B_HUMAN	TNFDELHCK	306	1000	1.09463	8.6451
Q8TC44	POC1B	POC1B_HUMAN	TNFDELHCK	306	5000	0.95246	0
Q8NA72	POC5	POC5_HUMAN	QLCNQINELK	208	0.064	1.22401	18.3011
Q8NA72	POC5	POC5_HUMAN	QLCNQINELK	208	0.32	1.14885	12.9563
Q8NA72	POC5	POC5_HUMAN	QLCNQINELK	208	1.6	1.06483	6.08808
Q8NA72	POC5	POC5_HUMAN	QLCNQINELK	208	8	1.18327	15.4883
Q8NA72	POC5	POC5_HUMAN	QLCNQINELK	208	40	1.13145	11.6182
Q8NA72	POC5	POC5_HUMAN	QLCNQINELK	208	200	1.02422	2.36478
Q8NA72	POC5	POC5_HUMAN	QLCNQINELK	208	1000	0.922264	0
Q8NA72	POC5	POC5_HUMAN	QLCNQINELK	208	5000	1.18272	15.4492
O00592	PODXL	PODXL_HUMAN	CEDLETQTQSEK	344	0.064	0.921083	0
O00592	PODXL	PODXL_HUMAN	CEDLETQTQSEK	344	0.32	0.923949	0
O00592	PODXL	PODXL_HUMAN	CEDLETQTQSEK	344	1.6	0.981403	0
O00592	PODXL	PODXL_HUMAN	CEDLETQTQSEK	344	8	0.871972	0
O00592	PODXL	PODXL_HUMAN	CEDLETQTQSEK	344	40	0.954131	0
O00592	PODXL	PODXL_HUMAN	CEDLETQTQSEK	344	200	1.2759	21.624
O00592	PODXL	PODXL_HUMAN	CEDLETQTQSEK	344	1000	1.07908	7.32816
O00592	PODXL	PODXL_HUMAN	CEDLETQTQSEK	344	5000	1.02401	2.34508
O00592	PODXL	PODXL_HUMAN	LISLICR	381	0.064	0.880739	0
O00592	PODXL	PODXL_HUMAN	LISLICR	381	0.32	0.789541	0
O00592	PODXL	PODXL_HUMAN	LISLICR	381	1.6	0.975081	0
O00592	PODXL	PODXL_HUMAN	LISLICR	381	8	0.892112	0
O00592	PODXL	PODXL_HUMAN	LISLICR	381	40	0.974663	0
O00592	PODXL	PODXL_HUMAN	LISLICR	381	200	1.20613	17.0902
O00592	PODXL	PODXL_HUMAN	LISLICR	381	1000	1.04389	4.20482
O00592	PODXL	PODXL_HUMAN	LISLICR	381	5000	0.800494	0
Q9NZ53	PODXL2	PDXL2_HUMAN	FVENGCHDNPTLDVASDSQSEMQEK	548	0.064	0.893085	0
Q9NZ53	PODXL2	PDXL2_HUMAN	FVENGCHDNPTLDVASDSQSEMQEK	548	0.32	0.955925	0
Q9NZ53	PODXL2	PDXL2_HUMAN	FVENGCHDNPTLDVASDSQSEMQEK	548	1.6	1.14894	12.963
Q9NZ53	PODXL2	PDXL2_HUMAN	FVENGCHDNPTLDVASDSQSEMQEK	548	8	0.883502	0
Q9NZ53	PODXL2	PDXL2_HUMAN	FVENGCHDNPTLDVASDSQSEMQEK	548	40	0.76909	0
Q9NZ53	PODXL2	PDXL2_HUMAN	FVENGCHDNPTLDVASDSQSEMQEK	548	200	0.794269	0
Q9NZ53	PODXL2	PDXL2_HUMAN	FVENGCHDNPTLDVASDSQSEMQEK	548	1000	1.02556	2.49197
Q9NZ53	PODXL2	PDXL2_HUMAN	FVENGCHDNPTLDVASDSQSEMQEK	548	5000	0.7695	0
Q9H488	POFUT1	OFUT1_HUMAN	DGTAGSHFMASPQCVGYSR	267	0.064	1.19126	16.0555
Q9H488	POFUT1	OFUT1_HUMAN	DGTAGSHFMASPQCVGYSR	267	0.32	0.809434	0
Q9H488	POFUT1	OFUT1_HUMAN	DGTAGSHFMASPQCVGYSR	267	1.6	1.22431	18.3212
Q9H488	POFUT1	OFUT1_HUMAN	DGTAGSHFMASPQCVGYSR	267	8	0.941423	0
Q9H488	POFUT1	OFUT1_HUMAN	DGTAGSHFMASPQCVGYSR	267	40	0.58379	0
Q9H488	POFUT1	OFUT1_HUMAN	DGTAGSHFMASPQCVGYSR	267	200	1.0262	2.55281
Q9H488	POFUT1	OFUT1_HUMAN	DGTAGSHFMASPQCVGYSR	267	1000	0.525543	0
Q9H488	POFUT1	OFUT1_HUMAN	DGTAGSHFMASPQCVGYSR	267	5000	1.11652	10.4363
Q9H488	POFUT1	OFUT1_HUMAN	VAYCFEVAAQR	126	0.064	0.793984	0
Q9H488	POFUT1	OFUT1_HUMAN	VAYCFEVAAQR	126	0.32	1.06642	6.22855
Q9H488	POFUT1	OFUT1_HUMAN	VAYCFEVAAQR	126	1.6	1.41276	29.2165
Q9H488	POFUT1	OFUT1_HUMAN	VAYCFEVAAQR	126	8	1.17576	14.9483
Q9H488	POFUT1	OFUT1_HUMAN	VAYCFEVAAQR	126	40	0.867863	0
Q9H488	POFUT1	OFUT1_HUMAN	VAYCFEVAAQR	126	200	0.478394	0
Q9H488	POFUT1	OFUT1_HUMAN	VAYCFEVAAQR	126	1000	0.613859	0
Q9H488	POFUT1	OFUT1_HUMAN	VAYCFEVAAQR	126	5000	0.608087	0
Q9P215	POGK	POGK_HUMAN	LMVVEYAESTNNCQAAK	218	0.064	1.10302	9.33958
Q9P215	POGK	POGK_HUMAN	LMVVEYAESTNNCQAAK	218	0.32	2.0844	52.0247
Q9P215	POGK	POGK_HUMAN	LMVVEYAESTNNCQAAK	218	1.6	1.19924	16.6139
Q9P215	POGK	POGK_HUMAN	LMVVEYAESTNNCQAAK	218	8	1.0664	6.2263
Q9P215	POGK	POGK_HUMAN	LMVVEYAESTNNCQAAK	218	40	1.08499	7.83355
Q9P215	POGK	POGK_HUMAN	LMVVEYAESTNNCQAAK	218	200	0.809373	0
Q9P215	POGK	POGK_HUMAN	LMVVEYAESTNNCQAAK	218	1000	1.08458	7.79813
Q9P215	POGK	POGK_HUMAN	LMVVEYAESTNNCQAAK	218	5000	0.875248	0
Q8NBL1	POGLUT1	PGLT1_HUMAN	DVHLVDHCK	263	0.064	1.91502	47.7811
Q8NBL1	POGLUT1	PGLT1_HUMAN	DVHLVDHCK	263	0.32	1.35661	26.2867
Q8NBL1	POGLUT1	PGLT1_HUMAN	DVHLVDHCK	263	1.6	1.61039	37.9033
Q8NBL1	POGLUT1	PGLT1_HUMAN	DVHLVDHCK	263	8	1.49646	33.1755
Q8NBL1	POGLUT1	PGLT1_HUMAN	DVHLVDHCK	263	40	0.769323	0
Q8NBL1	POGLUT1	PGLT1_HUMAN	DVHLVDHCK	263	200	1.37215	27.1215
Q8NBL1	POGLUT1	PGLT1_HUMAN	DVHLVDHCK	263	1000	0.781907	0
Q8NBL1	POGLUT1	PGLT1_HUMAN	DVHLVDHCK	263	5000	1.26039	20.6593
Q6UW63	POGLUT2	PLGT2_HUMAN	EMNCPETIAQIQR	153	0.064	1.44762	30.9211
Q6UW63	POGLUT2	PLGT2_HUMAN	EMNCPETIAQIQR	153	0.32	1.248	19.8718
Q6UW63	POGLUT2	PLGT2_HUMAN	EMNCPETIAQIQR	153	1.6	1.42311	29.7316
Q6UW63	POGLUT2	PLGT2_HUMAN	EMNCPETIAQIQR	153	8	1.46765	31.8639
Q6UW63	POGLUT2	PLGT2_HUMAN	EMNCPETIAQIQR	153	40	0.734514	0
Q6UW63	POGLUT2	PLGT2_HUMAN	EMNCPETIAQIQR	153	200	1.33928	25.3332
Q6UW63	POGLUT2	PLGT2_HUMAN	EMNCPETIAQIQR	153	1000	0.854939	0
Q6UW63	POGLUT2	PLGT2_HUMAN	EMNCPETIAQIQR	153	5000	1.15175	13.1754
Q7Z3K3	POGZ	POGZ_HUMAN	GMLVMDCHR	1230	0.064	0.866564	0
Q7Z3K3	POGZ	POGZ_HUMAN	GMLVMDCHR	1230	0.32	0.816576	0
Q7Z3K3	POGZ	POGZ_HUMAN	GMLVMDCHR	1230	1.6	0.866427	0
Q7Z3K3	POGZ	POGZ_HUMAN	GMLVMDCHR	1230	8	1.04919	4.68873
Q7Z3K3	POGZ	POGZ_HUMAN	GMLVMDCHR	1230	40	0.940177	0
Q7Z3K3	POGZ	POGZ_HUMAN	GMLVMDCHR	1230	200	1.16478	14.1466
Q7Z3K3	POGZ	POGZ_HUMAN	GMLVMDCHR	1230	1000	0.841375	0
Q7Z3K3	POGZ	POGZ_HUMAN	GMLVMDCHR	1230	5000	0.791103	0
Q7Z3K3	POGZ	POGZ_HUMAN	IQPLDVCIK	1267	0.064	1.11137	10.0209
Q7Z3K3	POGZ	POGZ_HUMAN	IQPLDVCIK	1267	0.32	0.908204	0
Q7Z3K3	POGZ	POGZ_HUMAN	IQPLDVCIK	1267	1.6	1.03286	3.18189
Q7Z3K3	POGZ	POGZ_HUMAN	IQPLDVCIK	1267	8	1.09831	8.95109
Q7Z3K3	POGZ	POGZ_HUMAN	IQPLDVCIK	1267	40	1.02293	2.24162
Q7Z3K3	POGZ	POGZ_HUMAN	IQPLDVCIK	1267	200	1.80341	44.5494
Q7Z3K3	POGZ	POGZ_HUMAN	IQPLDVCIK	1267	1000	1.09993	9.08504
Q7Z3K3	POGZ	POGZ_HUMAN	IQPLDVCIK	1267	5000	1.09647	8.79821
Q7Z3K3	POGZ	POGZ_HUMAN	NVYHCNK	649	0.064	0.988641	0
Q7Z3K3	POGZ	POGZ_HUMAN	NVYHCNK	649	0.32	0.706303	0
Q7Z3K3	POGZ	POGZ_HUMAN	NVYHCNK	649	1.6	1.26713	21.0817
Q7Z3K3	POGZ	POGZ_HUMAN	NVYHCNK	649	8	1.00535	0.532618
Q7Z3K3	POGZ	POGZ_HUMAN	NVYHCNK	649	40	0.868534	0
Q7Z3K3	POGZ	POGZ_HUMAN	NVYHCNK	649	200	1.13096	11.5792
Q7Z3K3	POGZ	POGZ_HUMAN	NVYHCNK	649	1000	1.01398	1.37921
Q7Z3K3	POGZ	POGZ_HUMAN	NVYHCNK	649	5000	0.917232	0
P09884	POLA1	DPOLA_HUMAN	DCIFPYAFK	592	0.064	1.48545	32.6803
P09884	POLA1	DPOLA_HUMAN	DCIFPYAFK	592	0.32	1.5032	33.4751
P09884	POLA1	DPOLA_HUMAN	DCIFPYAFK	592	1.6	1.09144	8.37785
P09884	POLA1	DPOLA_HUMAN	DCIFPYAFK	592	8	1.21589	17.7558
P09884	POLA1	DPOLA_HUMAN	DCIFPYAFK	592	40	1.00961	0.952033
P09884	POLA1	DPOLA_HUMAN	DCIFPYAFK	592	200	1.13173	11.6393
P09884	POLA1	DPOLA_HUMAN	DCIFPYAFK	592	1000	1.01345	1.32755
P09884	POLA1	DPOLA_HUMAN	DCIFPYAFK	592	5000	1.1635	14.0526
P09884	POLA1	DPOLA_HUMAN	DWCDLAK	1085	0.064	1.11941	10.6673
P09884	POLA1	DPOLA_HUMAN	DWCDLAK	1085	0.32	0.972226	0
P09884	POLA1	DPOLA_HUMAN	DWCDLAK	1085	1.6	1.11643	10.4284
P09884	POLA1	DPOLA_HUMAN	DWCDLAK	1085	8	1.07194	6.71159
P09884	POLA1	DPOLA_HUMAN	DWCDLAK	1085	40	0.855459	0
P09884	POLA1	DPOLA_HUMAN	DWCDLAK	1085	200	1.2094	17.3147
P09884	POLA1	DPOLA_HUMAN	DWCDLAK	1085	1000	1.23743	19.1871
P09884	POLA1	DPOLA_HUMAN	DWCDLAK	1085	5000	1.26138	20.722
P09884	POLA1	DPOLA_HUMAN	LFAGCAVK	1458	0.064	1.05174	4.91907
P09884	POLA1	DPOLA_HUMAN	LFAGCAVK	1458	0.32	1.27616	21.6397
P09884	POLA1	DPOLA_HUMAN	LFAGCAVK	1458	1.6	1.08367	7.72141
P09884	POLA1	DPOLA_HUMAN	LFAGCAVK	1458	8	1.16775	14.3651
P09884	POLA1	DPOLA_HUMAN	LFAGCAVK	1458	40	1.15354	13.3102
P09884	POLA1	DPOLA_HUMAN	LFAGCAVK	1458	200	1.05607	5.30905
P09884	POLA1	DPOLA_HUMAN	LFAGCAVK	1458	1000	1.09401	8.59353
P09884	POLA1	DPOLA_HUMAN	LFAGCAVK	1458	5000	1.34437	25.6157
P09884	POLA1	DPOLA_HUMAN	MICDVEISAK	691	0.064	1.14358	12.5555
P09884	POLA1	DPOLA_HUMAN	MICDVEISAK	691	0.32	1.1504	13.0735
P09884	POLA1	DPOLA_HUMAN	MICDVEISAK	691	1.6	1.07187	6.70482
P09884	POLA1	DPOLA_HUMAN	MICDVEISAK	691	8	1.19045	15.9982
P09884	POLA1	DPOLA_HUMAN	MICDVEISAK	691	40	0.910972	0
P09884	POLA1	DPOLA_HUMAN	MICDVEISAK	691	200	1.28313	22.0657
P09884	POLA1	DPOLA_HUMAN	MICDVEISAK	691	1000	0.950704	0
P09884	POLA1	DPOLA_HUMAN	MICDVEISAK	691	5000	1.16033	13.8179
P09884	POLA1	DPOLA_HUMAN	SMFIACAGK	141	0.064	1.06985	6.52933
P09884	POLA1	DPOLA_HUMAN	SMFIACAGK	141	0.32	1.42537	29.8428
P09884	POLA1	DPOLA_HUMAN	SMFIACAGK	141	1.6	1.04024	3.86873
P09884	POLA1	DPOLA_HUMAN	SMFIACAGK	141	8	1.1439	12.5795
P09884	POLA1	DPOLA_HUMAN	SMFIACAGK	141	40	1.1217	10.8493
P09884	POLA1	DPOLA_HUMAN	SMFIACAGK	141	200	1.0076	0.753804
P09884	POLA1	DPOLA_HUMAN	SMFIACAGK	141	1000	0.990893	0
P09884	POLA1	DPOLA_HUMAN	SMFIACAGK	141	5000	1.35145	26.0057
P09884	POLA1	DPOLA_HUMAN	YIFDAECALEK	1403	0.064	0.959168	0
P09884	POLA1	DPOLA_HUMAN	YIFDAECALEK	1403	0.32	1.24567	19.7217
P09884	POLA1	DPOLA_HUMAN	YIFDAECALEK	1403	1.6	0.941575	0
P09884	POLA1	DPOLA_HUMAN	YIFDAECALEK	1403	8	1.01698	1.67001
P09884	POLA1	DPOLA_HUMAN	YIFDAECALEK	1403	40	1.11049	9.94928
P09884	POLA1	DPOLA_HUMAN	YIFDAECALEK	1403	200	1.03821	3.68043
P09884	POLA1	DPOLA_HUMAN	YIFDAECALEK	1403	1000	1.02917	2.83464
P09884	POLA1	DPOLA_HUMAN	YIFDAECALEK	1403	5000	1.20392	16.9377
Q14181	POLA2	DPOA2_HUMAN	QSPCIAVQVVR	590	0.064	0.943096	0
Q14181	POLA2	DPOA2_HUMAN	QSPCIAVQVVR	590	0.32	0.819016	0
Q14181	POLA2	DPOA2_HUMAN	QSPCIAVQVVR	590	1.6	0.882622	0
Q14181	POLA2	DPOA2_HUMAN	QSPCIAVQVVR	590	8	0.966402	0
Q14181	POLA2	DPOA2_HUMAN	QSPCIAVQVVR	590	40	0.820275	0
Q14181	POLA2	DPOA2_HUMAN	QSPCIAVQVVR	590	200	0.990513	0
Q14181	POLA2	DPOA2_HUMAN	QSPCIAVQVVR	590	1000	0.786534	0
Q14181	POLA2	DPOA2_HUMAN	QSPCIAVQVVR	590	5000	0.976924	0
Q14181	POLA2	DPOA2_HUMAN	VLGCPEALTGSYK	198	0.064	1.07402	6.89201
Q14181	POLA2	DPOA2_HUMAN	VLGCPEALTGSYK	198	0.32	1.12052	10.7557
Q14181	POLA2	DPOA2_HUMAN	VLGCPEALTGSYK	198	1.6	0.894301	0
Q14181	POLA2	DPOA2_HUMAN	VLGCPEALTGSYK	198	8	1.00173	0.173149
Q14181	POLA2	DPOA2_HUMAN	VLGCPEALTGSYK	198	40	0.868684	0
Q14181	POLA2	DPOA2_HUMAN	VLGCPEALTGSYK	198	200	1.19872	16.578
Q14181	POLA2	DPOA2_HUMAN	VLGCPEALTGSYK	198	1000	0.921814	0
Q14181	POLA2	DPOA2_HUMAN	VLGCPEALTGSYK	198	5000	1.02623	2.55596
P28340	POLD1	DPOD1_HUMAN	DNCPLVANLVTASLR	837	0.064	0.677501	0
P28340	POLD1	DPOD1_HUMAN	DNCPLVANLVTASLR	837	0.32	0.584902	0
P28340	POLD1	DPOD1_HUMAN	DNCPLVANLVTASLR	837	1.6	1.05946	5.6126
P28340	POLD1	DPOD1_HUMAN	DNCPLVANLVTASLR	837	8	0.743465	0
P28340	POLD1	DPOD1_HUMAN	DNCPLVANLVTASLR	837	40	0.669909	0
P28340	POLD1	DPOD1_HUMAN	DNCPLVANLVTASLR	837	200	1.05346	5.07445
P28340	POLD1	DPOD1_HUMAN	DNCPLVANLVTASLR	837	1000	0.774585	0
P28340	POLD1	DPOD1_HUMAN	DNCPLVANLVTASLR	837	5000	0.73247	0
P28340	POLD1	DPOD1_HUMAN	LAVYCLK	512	0.064	0.990864	0
P28340	POLD1	DPOD1_HUMAN	LAVYCLK	512	0.32	1.01169	1.15505
P28340	POLD1	DPOD1_HUMAN	LAVYCLK	512	1.6	1.19201	16.1083
P28340	POLD1	DPOD1_HUMAN	LAVYCLK	512	8	1.08154	7.53907
P28340	POLD1	DPOD1_HUMAN	LAVYCLK	512	40	0.897598	0
P28340	POLD1	DPOD1_HUMAN	LAVYCLK	512	200	1.15459	13.3889
P28340	POLD1	DPOD1_HUMAN	LAVYCLK	512	1000	0.904572	0
P28340	POLD1	DPOD1_HUMAN	LAVYCLK	512	5000	1.00647	0.642826
P28340	POLD1	DPOD1_HUMAN	LPCLEISQSVTGFGR	713	0.064	1.07402	6.89165
P28340	POLD1	DPOD1_HUMAN	LPCLEISQSVTGFGR	713	0.32	0.944812	0
P28340	POLD1	DPOD1_HUMAN	LPCLEISQSVTGFGR	713	1.6	1.42798	29.9709
P28340	POLD1	DPOD1_HUMAN	LPCLEISQSVTGFGR	713	8	1.12902	11.4277
P28340	POLD1	DPOD1_HUMAN	LPCLEISQSVTGFGR	713	40	0.964896	0
P28340	POLD1	DPOD1_HUMAN	LPCLEISQSVTGFGR	713	200	0.793488	0
P28340	POLD1	DPOD1_HUMAN	LPCLEISQSVTGFGR	713	1000	0.842275	0
P28340	POLD1	DPOD1_HUMAN	LPCLEISQSVTGFGR	713	5000	0.827706	0
P28340	POLD1	DPOD1_HUMAN	LWTQCQR	1058	0.064	1.19021	15.9814
P28340	POLD1	DPOD1_HUMAN	LWTQCQR	1058	0.32	1.05926	5.59437
P28340	POLD1	DPOD1_HUMAN	LWTQCQR	1058	1.6	1.05756	5.44298
P28340	POLD1	DPOD1_HUMAN	LWTQCQR	1058	8	1.10412	9.43037
P28340	POLD1	DPOD1_HUMAN	LWTQCQR	1058	40	0.963725	0
P28340	POLD1	DPOD1_HUMAN	LWTQCQR	1058	200	1.14043	12.3135
P28340	POLD1	DPOD1_HUMAN	LWTQCQR	1058	1000	1.05587	5.29117
P28340	POLD1	DPOD1_HUMAN	LWTQCQR	1058	5000	1.29834	22.9787
P28340	POLD1	DPOD1_HUMAN	VAGLCSNIR	428	0.064	1.11507	10.3195
P28340	POLD1	DPOD1_HUMAN	VAGLCSNIR	428	0.32	1.22446	18.3311
P28340	POLD1	DPOD1_HUMAN	VAGLCSNIR	428	1.6	1.04359	4.17725
P28340	POLD1	DPOD1_HUMAN	VAGLCSNIR	428	8	1.15362	13.3161
P28340	POLD1	DPOD1_HUMAN	VAGLCSNIR	428	40	1.08561	7.88614
P28340	POLD1	DPOD1_HUMAN	VAGLCSNIR	428	200	1.06373	5.99115
P28340	POLD1	DPOD1_HUMAN	VAGLCSNIR	428	1000	1.03221	3.12041
P28340	POLD1	DPOD1_HUMAN	VAGLCSNIR	428	5000	1.12622	11.2078
P28340	POLD1	DPOD1_HUMAN	VLSFDIECAGR	319	0.064	1.38291	27.6886
P28340	POLD1	DPOD1_HUMAN	VLSFDIECAGR	319	0.32	1.09961	9.05836
P28340	POLD1	DPOD1_HUMAN	VLSFDIECAGR	319	1.6	1.16404	14.0923
P28340	POLD1	DPOD1_HUMAN	VLSFDIECAGR	319	8	1.37513	27.2798
P28340	POLD1	DPOD1_HUMAN	VLSFDIECAGR	319	40	1.02048	2.007
P28340	POLD1	DPOD1_HUMAN	VLSFDIECAGR	319	200	1.5758	36.5402
P28340	POLD1	DPOD1_HUMAN	VLSFDIECAGR	319	1000	0.887783	0
P28340	POLD1	DPOD1_HUMAN	VLSFDIECAGR	319	5000	1.14897	12.9658
P28340	POLD1	DPOD1_HUMAN	VVYGDTDSVMCR	761	0.064	1.33651	25.1783
P28340	POLD1	DPOD1_HUMAN	VVYGDTDSVMCR	761	0.32	1.27712	21.699
P28340	POLD1	DPOD1_HUMAN	VVYGDTDSVMCR	761	1.6	1.1948	16.3042
P28340	POLD1	DPOD1_HUMAN	VVYGDTDSVMCR	761	8	1.48165	32.5079
P28340	POLD1	DPOD1_HUMAN	VVYGDTDSVMCR	761	40	1.13525	11.9137
P28340	POLD1	DPOD1_HUMAN	VVYGDTDSVMCR	761	200	1.26342	20.8498
P28340	POLD1	DPOD1_HUMAN	VVYGDTDSVMCR	761	1000	0.996691	0
P28340	POLD1	DPOD1_HUMAN	VVYGDTDSVMCR	761	5000	1.3637	26.6703
P49005	POLD2	DPOD2_HUMAN	HISPTAPDTLGCYPFYK	384	0.064	1.17792	15.1048
P49005	POLD2	DPOD2_HUMAN	HISPTAPDTLGCYPFYK	384	0.32	2.07509	51.8094
P49005	POLD2	DPOD2_HUMAN	HISPTAPDTLGCYPFYK	384	1.6	0.955694	0
P49005	POLD2	DPOD2_HUMAN	HISPTAPDTLGCYPFYK	384	8	1.04664	4.45657
P49005	POLD2	DPOD2_HUMAN	HISPTAPDTLGCYPFYK	384	40	1.09798	8.9236
P49005	POLD2	DPOD2_HUMAN	HISPTAPDTLGCYPFYK	384	200	0.970755	0
P49005	POLD2	DPOD2_HUMAN	HISPTAPDTLGCYPFYK	384	1000	1.08906	8.17765
P49005	POLD2	DPOD2_HUMAN	HISPTAPDTLGCYPFYK	384	5000	1.09276	8.48859
P49005	POLD2	DPOD2_HUMAN	KLCELQPEEK	83	0.064	0.978746	0
P49005	POLD2	DPOD2_HUMAN	KLCELQPEEK	83	0.32	1.13725	12.0688
P49005	POLD2	DPOD2_HUMAN	KLCELQPEEK	83	1.6	0.976482	0
P49005	POLD2	DPOD2_HUMAN	KLCELQPEEK	83	8	1.10062	9.14211
P49005	POLD2	DPOD2_HUMAN	KLCELQPEEK	83	40	1.01749	1.71921
P49005	POLD2	DPOD2_HUMAN	KLCELQPEEK	83	200	1.0152	1.4976
P49005	POLD2	DPOD2_HUMAN	KLCELQPEEK	83	1000	0.965803	0
P49005	POLD2	DPOD2_HUMAN	KLCELQPEEK	83	5000	1.12861	11.3952
P49005	POLD2	DPOD2_HUMAN	LCELQPEEK	83	0.064	1.14435	12.6141
P49005	POLD2	DPOD2_HUMAN	LCELQPEEK	83	0.32	1.18356	15.5094
P49005	POLD2	DPOD2_HUMAN	LCELQPEEK	83	1.6	1.08886	8.16045
P49005	POLD2	DPOD2_HUMAN	LCELQPEEK	83	8	1.17368	14.7977
P49005	POLD2	DPOD2_HUMAN	LCELQPEEK	83	40	1.05107	4.85893
P49005	POLD2	DPOD2_HUMAN	LCELQPEEK	83	200	1.09619	8.77532
P49005	POLD2	DPOD2_HUMAN	LCELQPEEK	83	1000	1.09624	8.77893
P49005	POLD2	DPOD2_HUMAN	LCELQPEEK	83	5000	1.26976	21.245
Q15054	POLD3	DPOD3_HUMAN	FSAIQCAAAVPR	137	0.064	0.959875	0
Q15054	POLD3	DPOD3_HUMAN	FSAIQCAAAVPR	137	0.32	1.01544	1.52088
Q15054	POLD3	DPOD3_HUMAN	FSAIQCAAAVPR	137	1.6	0.908567	0
Q15054	POLD3	DPOD3_HUMAN	FSAIQCAAAVPR	137	8	1.00677	0.672047
Q15054	POLD3	DPOD3_HUMAN	FSAIQCAAAVPR	137	40	0.964489	0
Q15054	POLD3	DPOD3_HUMAN	FSAIQCAAAVPR	137	200	1.02353	2.29912
Q15054	POLD3	DPOD3_HUMAN	FSAIQCAAAVPR	137	1000	1.04334	4.15425
Q15054	POLD3	DPOD3_HUMAN	FSAIQCAAAVPR	137	5000	1.09034	8.2856
Q15054	POLD3	DPOD3_HUMAN	SNLQNCSK	129	0.064	1.14604	12.7427
Q15054	POLD3	DPOD3_HUMAN	SNLQNCSK	129	0.32	1.20411	16.951
Q15054	POLD3	DPOD3_HUMAN	SNLQNCSK	129	1.6	1.03012	2.92397
Q15054	POLD3	DPOD3_HUMAN	SNLQNCSK	129	8	1.14143	12.3903
Q15054	POLD3	DPOD3_HUMAN	SNLQNCSK	129	40	1.09733	8.87005
Q15054	POLD3	DPOD3_HUMAN	SNLQNCSK	129	200	1.02094	2.05074
Q15054	POLD3	DPOD3_HUMAN	SNLQNCSK	129	1000	1.07992	7.40095
Q15054	POLD3	DPOD3_HUMAN	SNLQNCSK	129	5000	1.22474	18.35
Q15054	POLD3	DPOD3_HUMAN	TYLDGEGCIVTEK	398	0.064	1.14733	12.8415
Q15054	POLD3	DPOD3_HUMAN	TYLDGEGCIVTEK	398	0.32	1.09777	8.90586
Q15054	POLD3	DPOD3_HUMAN	TYLDGEGCIVTEK	398	1.6	0.974519	0
Q15054	POLD3	DPOD3_HUMAN	TYLDGEGCIVTEK	398	8	1.07191	6.70837
Q15054	POLD3	DPOD3_HUMAN	TYLDGEGCIVTEK	398	40	1.0749	6.96814
Q15054	POLD3	DPOD3_HUMAN	TYLDGEGCIVTEK	398	200	0.959685	0
Q15054	POLD3	DPOD3_HUMAN	TYLDGEGCIVTEK	398	1000	0.918855	0
Q15054	POLD3	DPOD3_HUMAN	TYLDGEGCIVTEK	398	5000	1.10618	9.59884
Q15054	POLD3	DPOD3_HUMAN	VYESESCTDSEEELNMK	410	0.064	0.946662	0
Q15054	POLD3	DPOD3_HUMAN	VYESESCTDSEEELNMK	410	0.32	0.936012	0
Q15054	POLD3	DPOD3_HUMAN	VYESESCTDSEEELNMK	410	1.6	0.930324	0
Q15054	POLD3	DPOD3_HUMAN	VYESESCTDSEEELNMK	410	8	0.998463	0
Q15054	POLD3	DPOD3_HUMAN	VYESESCTDSEEELNMK	410	40	1.00905	0.896431
Q15054	POLD3	DPOD3_HUMAN	VYESESCTDSEEELNMK	410	200	0.930763	0
Q15054	POLD3	DPOD3_HUMAN	VYESESCTDSEEELNMK	410	1000	0.91276	0
Q15054	POLD3	DPOD3_HUMAN	VYESESCTDSEEELNMK	410	5000	1.17585	14.9555
Q9Y2S7	POLDIP2	PDIP2_HUMAN	DCPHISQR	143	0.064	1.15803	13.6467
Q9Y2S7	POLDIP2	PDIP2_HUMAN	DCPHISQR	143	0.32	1.41592	29.3744
Q9Y2S7	POLDIP2	PDIP2_HUMAN	DCPHISQR	143	1.6	1.11778	10.537
Q9Y2S7	POLDIP2	PDIP2_HUMAN	DCPHISQR	143	8	1.10916	9.84186
Q9Y2S7	POLDIP2	PDIP2_HUMAN	DCPHISQR	143	40	1.08612	7.92933
Q9Y2S7	POLDIP2	PDIP2_HUMAN	DCPHISQR	143	200	0.967569	0
Q9Y2S7	POLDIP2	PDIP2_HUMAN	DCPHISQR	143	1000	1.11088	9.98101
Q9Y2S7	POLDIP2	PDIP2_HUMAN	DCPHISQR	143	5000	0.972626	0
Q9BY77	POLDIP3	PDIP3_HUMAN	CLDGQPMK	338	0.064	1.04709	4.49728
Q9BY77	POLDIP3	PDIP3_HUMAN	CLDGQPMK	338	0.32	0.979523	0
Q9BY77	POLDIP3	PDIP3_HUMAN	CLDGQPMK	338	1.6	0.909361	0
Q9BY77	POLDIP3	PDIP3_HUMAN	CLDGQPMK	338	8	1.01386	1.36691
Q9BY77	POLDIP3	PDIP3_HUMAN	CLDGQPMK	338	40	1.04432	4.24435
Q9BY77	POLDIP3	PDIP3_HUMAN	CLDGQPMK	338	200	1.05922	5.5911
Q9BY77	POLDIP3	PDIP3_HUMAN	CLDGQPMK	338	1000	1.14151	12.3966
Q9BY77	POLDIP3	PDIP3_HUMAN	CLDGQPMK	338	5000	1.16735	14.336
Q07864	POLE	DPOE1_HUMAN	DAGLSCR	1076	0.064	0.965021	0
Q07864	POLE	DPOE1_HUMAN	DAGLSCR	1076	0.32	0.947411	0
Q07864	POLE	DPOE1_HUMAN	DAGLSCR	1076	1.6	1.03227	3.12608
Q07864	POLE	DPOE1_HUMAN	DAGLSCR	1076	8	1.00553	0.55026
Q07864	POLE	DPOE1_HUMAN	DAGLSCR	1076	40	0.971078	0
Q07864	POLE	DPOE1_HUMAN	DAGLSCR	1076	200	1.0548	5.19536
Q07864	POLE	DPOE1_HUMAN	DAGLSCR	1076	1000	0.931959	0
Q07864	POLE	DPOE1_HUMAN	DAGLSCR	1076	5000	1.19543	16.3479
Q07864	POLE	DPOE1_HUMAN	IHCGLQDSQK	1935	0.064	0.937874	0
Q07864	POLE	DPOE1_HUMAN	IHCGLQDSQK	1935	0.32	1.08086	7.48117
Q07864	POLE	DPOE1_HUMAN	IHCGLQDSQK	1935	1.6	0.996292	0
Q07864	POLE	DPOE1_HUMAN	IHCGLQDSQK	1935	8	0.939896	0
Q07864	POLE	DPOE1_HUMAN	IHCGLQDSQK	1935	40	0.906805	0
Q07864	POLE	DPOE1_HUMAN	IHCGLQDSQK	1935	200	0.978842	0
Q07864	POLE	DPOE1_HUMAN	IHCGLQDSQK	1935	1000	0.908411	0
Q07864	POLE	DPOE1_HUMAN	IHCGLQDSQK	1935	5000	1.02561	2.49658
Q07864	POLE	DPOE1_HUMAN	LASEIPVLEEFPLVPICVADK	1612	0.064	0.961542	0
Q07864	POLE	DPOE1_HUMAN	LASEIPVLEEFPLVPICVADK	1612	0.32	0.84629	0
Q07864	POLE	DPOE1_HUMAN	LASEIPVLEEFPLVPICVADK	1612	1.6	0.890964	0
Q07864	POLE	DPOE1_HUMAN	LASEIPVLEEFPLVPICVADK	1612	8	0.787515	0
Q07864	POLE	DPOE1_HUMAN	LASEIPVLEEFPLVPICVADK	1612	40	1.03334	3.22636
Q07864	POLE	DPOE1_HUMAN	LASEIPVLEEFPLVPICVADK	1612	200	1.41254	29.2054
Q07864	POLE	DPOE1_HUMAN	LASEIPVLEEFPLVPICVADK	1612	1000	0.881547	0
Q07864	POLE	DPOE1_HUMAN	LASEIPVLEEFPLVPICVADK	1612	5000	1.46256	31.6268
Q07864	POLE	DPOE1_HUMAN	LGYDPVELDPEDMCR	445	0.064	0.989029	0
Q07864	POLE	DPOE1_HUMAN	LGYDPVELDPEDMCR	445	0.32	0.623582	0
Q07864	POLE	DPOE1_HUMAN	LGYDPVELDPEDMCR	445	1.6	0.919386	0
Q07864	POLE	DPOE1_HUMAN	LGYDPVELDPEDMCR	445	8	0.741361	0
Q07864	POLE	DPOE1_HUMAN	LGYDPVELDPEDMCR	445	40	0.807254	0
Q07864	POLE	DPOE1_HUMAN	LGYDPVELDPEDMCR	445	200	1.10206	9.26111
Q07864	POLE	DPOE1_HUMAN	LGYDPVELDPEDMCR	445	1000	0.615948	0
Q07864	POLE	DPOE1_HUMAN	LGYDPVELDPEDMCR	445	5000	1.13089	11.5742
Q07864	POLE	DPOE1_HUMAN	LTTICQR	747	0.064	1.14489	12.6553
Q07864	POLE	DPOE1_HUMAN	LTTICQR	747	0.32	1.03487	3.36986
Q07864	POLE	DPOE1_HUMAN	LTTICQR	747	1.6	1.09888	8.99808
Q07864	POLE	DPOE1_HUMAN	LTTICQR	747	8	1.07428	6.91427
Q07864	POLE	DPOE1_HUMAN	LTTICQR	747	40	0.937826	0
Q07864	POLE	DPOE1_HUMAN	LTTICQR	747	200	1.35531	26.2161
Q07864	POLE	DPOE1_HUMAN	LTTICQR	747	1000	0.94941	0
Q07864	POLE	DPOE1_HUMAN	LTTICQR	747	5000	1.12316	10.9657
Q07864	POLE	DPOE1_HUMAN	SYVLPEVICR	2158	0.064	1.34616	25.7145
Q07864	POLE	DPOE1_HUMAN	SYVLPEVICR	2158	0.32	1.41834	29.4948
Q07864	POLE	DPOE1_HUMAN	SYVLPEVICR	2158	1.6	1.11561	10.3627
Q07864	POLE	DPOE1_HUMAN	SYVLPEVICR	2158	8	1.21639	17.7893
Q07864	POLE	DPOE1_HUMAN	SYVLPEVICR	2158	40	0.96982	0
Q07864	POLE	DPOE1_HUMAN	SYVLPEVICR	2158	200	1.26214	20.7692
Q07864	POLE	DPOE1_HUMAN	SYVLPEVICR	2158	1000	0.966266	0
Q07864	POLE	DPOE1_HUMAN	SYVLPEVICR	2158	5000	1.30158	23.1704
P54098	POLG	DPOG1_HUMAN	DGNSCNVGSPFAK	760	0.064	0.909327	0
P54098	POLG	DPOG1_HUMAN	DGNSCNVGSPFAK	760	0.32	0.671528	0
P54098	POLG	DPOG1_HUMAN	DGNSCNVGSPFAK	760	1.6	0.744344	0
P54098	POLG	DPOG1_HUMAN	DGNSCNVGSPFAK	760	8	0.741962	0
P54098	POLG	DPOG1_HUMAN	DGNSCNVGSPFAK	760	40	0.831086	0
P54098	POLG	DPOG1_HUMAN	DGNSCNVGSPFAK	760	200	1.01446	1.42586
P54098	POLG	DPOG1_HUMAN	DGNSCNVGSPFAK	760	1000	0.730066	0
P54098	POLG	DPOG1_HUMAN	DGNSCNVGSPFAK	760	5000	0.836353	0
P54098	POLG	DPOG1_HUMAN	EVTMDCK	1197	0.064	1.07098	6.62792
P54098	POLG	DPOG1_HUMAN	EVTMDCK	1197	0.32	1.0787	7.296
P54098	POLG	DPOG1_HUMAN	EVTMDCK	1197	1.6	1.17092	14.5971
P54098	POLG	DPOG1_HUMAN	EVTMDCK	1197	8	1.14634	12.7658
P54098	POLG	DPOG1_HUMAN	EVTMDCK	1197	40	0.970704	0
P54098	POLG	DPOG1_HUMAN	EVTMDCK	1197	200	1.09554	8.72098
P54098	POLG	DPOG1_HUMAN	EVTMDCK	1197	1000	0.997181	0
P54098	POLG	DPOG1_HUMAN	EVTMDCK	1197	5000	1.21343	17.589
P54098	POLG	DPOG1_HUMAN	HCLEQGK	660	0.064	1.06685	6.26611
P54098	POLG	DPOG1_HUMAN	HCLEQGK	660	0.32	1.10528	9.52517
P54098	POLG	DPOG1_HUMAN	HCLEQGK	660	1.6	1.0322	3.11983
P54098	POLG	DPOG1_HUMAN	HCLEQGK	660	8	0.984291	0
P54098	POLG	DPOG1_HUMAN	HCLEQGK	660	40	0.893654	0
P54098	POLG	DPOG1_HUMAN	HCLEQGK	660	200	0.972964	0
P54098	POLG	DPOG1_HUMAN	HCLEQGK	660	1000	1.00556	0.55288
P54098	POLG	DPOG1_HUMAN	HCLEQGK	660	5000	0.949599	0
P54098	POLG	DPOG1_HUMAN	LPTGTTLESAGVVCPYR	647	0.064	1.01198	1.18405
P54098	POLG	DPOG1_HUMAN	LPTGTTLESAGVVCPYR	647	0.32	1.42252	29.7023
P54098	POLG	DPOG1_HUMAN	LPTGTTLESAGVVCPYR	647	1.6	1.18162	15.3705
P54098	POLG	DPOG1_HUMAN	LPTGTTLESAGVVCPYR	647	8	0.985273	0
P54098	POLG	DPOG1_HUMAN	LPTGTTLESAGVVCPYR	647	40	0.96737	0
P54098	POLG	DPOG1_HUMAN	LPTGTTLESAGVVCPYR	647	200	1.09124	8.36075
P54098	POLG	DPOG1_HUMAN	LPTGTTLESAGVVCPYR	647	1000	1.16422	14.1057
P54098	POLG	DPOG1_HUMAN	LPTGTTLESAGVVCPYR	647	5000	1.05067	4.82241
P54098	POLG	DPOG1_HUMAN	SLMDLANDACQLLSGER	471	0.064	1.2234	18.2604
P54098	POLG	DPOG1_HUMAN	SLMDLANDACQLLSGER	471	0.32	1.17159	14.6457
P54098	POLG	DPOG1_HUMAN	SLMDLANDACQLLSGER	471	1.6	1.10442	9.45507
P54098	POLG	DPOG1_HUMAN	SLMDLANDACQLLSGER	471	8	0.863432	0
P54098	POLG	DPOG1_HUMAN	SLMDLANDACQLLSGER	471	40	1.43473	30.3003
P54098	POLG	DPOG1_HUMAN	SLMDLANDACQLLSGER	471	200	1.16643	14.2685
P54098	POLG	DPOG1_HUMAN	SLMDLANDACQLLSGER	471	1000	0.939772	0
P54098	POLG	DPOG1_HUMAN	SLMDLANDACQLLSGER	471	5000	0.889438	0
Q9UHN1	POLG2	DPOG2_HUMAN	FAMSPSNFSSSDCQDEEGR	278	0.064	1.20901	17.2876
Q9UHN1	POLG2	DPOG2_HUMAN	FAMSPSNFSSSDCQDEEGR	278	0.32	0.719427	0
Q9UHN1	POLG2	DPOG2_HUMAN	FAMSPSNFSSSDCQDEEGR	278	1.6	0.896481	0
Q9UHN1	POLG2	DPOG2_HUMAN	FAMSPSNFSSSDCQDEEGR	278	8	0.850782	0
Q9UHN1	POLG2	DPOG2_HUMAN	FAMSPSNFSSSDCQDEEGR	278	40	0.872993	0
Q9UHN1	POLG2	DPOG2_HUMAN	FAMSPSNFSSSDCQDEEGR	278	200	0.873011	0
Q9UHN1	POLG2	DPOG2_HUMAN	FAMSPSNFSSSDCQDEEGR	278	1000	0.973445	0
Q9UHN1	POLG2	DPOG2_HUMAN	FAMSPSNFSSSDCQDEEGR	278	5000	0.945123	0
Q9Y253	POLH	POLH_HUMAN	LCPDLLLAQVR	72	0.064	0.916552	0
Q9Y253	POLH	POLH_HUMAN	LCPDLLLAQVR	72	0.32	0.613929	0
Q9Y253	POLH	POLH_HUMAN	LCPDLLLAQVR	72	1.6	1.08262	7.63154
Q9Y253	POLH	POLH_HUMAN	LCPDLLLAQVR	72	8	0.700505	0
Q9Y253	POLH	POLH_HUMAN	LCPDLLLAQVR	72	40	0.779912	0
Q9Y253	POLH	POLH_HUMAN	LCPDLLLAQVR	72	200	0.951865	0
Q9Y253	POLH	POLH_HUMAN	LCPDLLLAQVR	72	1000	0.75389	0
Q9Y253	POLH	POLH_HUMAN	LCPDLLLAQVR	72	5000	0.70882	0
Q9UNA4	POLI	POLI_HUMAN	CLEALGINSVR	274	0.064	1.1218	10.8578
Q9UNA4	POLI	POLI_HUMAN	CLEALGINSVR	274	0.32	1.19727	16.4764
Q9UNA4	POLI	POLI_HUMAN	CLEALGINSVR	274	1.6	1.13928	12.2251
Q9UNA4	POLI	POLI_HUMAN	CLEALGINSVR	274	8	1.02183	2.13589
Q9UNA4	POLI	POLI_HUMAN	CLEALGINSVR	274	40	0.991107	0
Q9UNA4	POLI	POLI_HUMAN	CLEALGINSVR	274	200	0.891343	0
Q9UNA4	POLI	POLI_HUMAN	CLEALGINSVR	274	1000	0.811153	0
Q9UNA4	POLI	POLI_HUMAN	CLEALGINSVR	274	5000	0.880577	0
Q9UNA4	POLI	POLI_HUMAN	CSSEVEAK	336	0.064	1.4956	33.1373
Q9UNA4	POLI	POLI_HUMAN	CSSEVEAK	336	0.32	1.12858	11.3931
Q9UNA4	POLI	POLI_HUMAN	CSSEVEAK	336	1.6	0.957952	0
Q9UNA4	POLI	POLI_HUMAN	CSSEVEAK	336	8	1.33817	25.2713
Q9UNA4	POLI	POLI_HUMAN	CSSEVEAK	336	40	0.916653	0
Q9UNA4	POLI	POLI_HUMAN	CSSEVEAK	336	200	1.52283	34.3326
Q9UNA4	POLI	POLI_HUMAN	CSSEVEAK	336	1000	0.840033	0
Q9UNA4	POLI	POLI_HUMAN	CSSEVEAK	336	5000	1.19711	16.4658
Q9UNA4	POLI	POLI_HUMAN	GSVSCPLHASR	560	0.064	0.557663	0
Q9UNA4	POLI	POLI_HUMAN	GSVSCPLHASR	560	0.32	0.664251	0
Q9UNA4	POLI	POLI_HUMAN	GSVSCPLHASR	560	1.6	0.490434	0
Q9UNA4	POLI	POLI_HUMAN	GSVSCPLHASR	560	8	0.604491	0
Q9UNA4	POLI	POLI_HUMAN	GSVSCPLHASR	560	40	0.612447	0
Q9UNA4	POLI	POLI_HUMAN	GSVSCPLHASR	560	200	0.550921	0
Q9UNA4	POLI	POLI_HUMAN	GSVSCPLHASR	560	1000	0.512847	0
Q9UNA4	POLI	POLI_HUMAN	GSVSCPLHASR	560	5000	0.553819	0
Q9UBT6	POLK	POLK_HUMAN	CDSYKDDLLLR	8	0.064	0.916673	0
Q9UBT6	POLK	POLK_HUMAN	CDSYKDDLLLR	8	0.32	1.19789	16.5199
Q9UBT6	POLK	POLK_HUMAN	CDSYKDDLLLR	8	1.6	1.03823	3.6818
Q9UBT6	POLK	POLK_HUMAN	CDSYKDDLLLR	8	8	0.861913	0
Q9UBT6	POLK	POLK_HUMAN	CDSYKDDLLLR	8	40	1.00881	0.873318
Q9UBT6	POLK	POLK_HUMAN	CDSYKDDLLLR	8	200	0.918036	0
Q9UBT6	POLK	POLK_HUMAN	CDSYKDDLLLR	8	1000	0.795103	0
Q9UBT6	POLK	POLK_HUMAN	CDSYKDDLLLR	8	5000	0.811136	0
Q9UBT6	POLK	POLK_HUMAN	EECSSLPSK	728	0.064	0.922852	0
Q9UBT6	POLK	POLK_HUMAN	EECSSLPSK	728	0.32	0.750441	0
Q9UBT6	POLK	POLK_HUMAN	EECSSLPSK	728	1.6	0.993485	0
Q9UBT6	POLK	POLK_HUMAN	EECSSLPSK	728	8	1.12963	11.4758
Q9UBT6	POLK	POLK_HUMAN	EECSSLPSK	728	40	1.34324	25.5532
Q9UBT6	POLK	POLK_HUMAN	EECSSLPSK	728	200	1.12662	11.2385
Q9UBT6	POLK	POLK_HUMAN	EECSSLPSK	728	1000	0.911387	0
Q9UBT6	POLK	POLK_HUMAN	EECSSLPSK	728	5000	1.10781	9.73209
Q9UGP5	POLL	DPOLL_HUMAN	WVCAQPSSQK	241	0.064	1.11163	10.0422
Q9UGP5	POLL	DPOLL_HUMAN	WVCAQPSSQK	241	0.32	1.08038	7.43969
Q9UGP5	POLL	DPOLL_HUMAN	WVCAQPSSQK	241	1.6	0.952836	0
Q9UGP5	POLL	DPOLL_HUMAN	WVCAQPSSQK	241	8	0.993785	0
Q9UGP5	POLL	DPOLL_HUMAN	WVCAQPSSQK	241	40	0.929471	0
Q9UGP5	POLL	DPOLL_HUMAN	WVCAQPSSQK	241	200	0.994857	0
Q9UGP5	POLL	DPOLL_HUMAN	WVCAQPSSQK	241	1000	0.903798	0
Q9UGP5	POLL	DPOLL_HUMAN	WVCAQPSSQK	241	5000	1.14032	12.3052
O75417	POLQ	DPOLQ_HUMAN	CQAQMEER	2295	0.064	0.920291	0
O75417	POLQ	DPOLQ_HUMAN	CQAQMEER	2295	0.32	1.13521	11.9108
O75417	POLQ	DPOLQ_HUMAN	CQAQMEER	2295	1.6	1.01564	1.53973
O75417	POLQ	DPOLQ_HUMAN	CQAQMEER	2295	8	1.05747	5.43486
O75417	POLQ	DPOLQ_HUMAN	CQAQMEER	2295	40	1.00651	0.646708
O75417	POLQ	DPOLQ_HUMAN	CQAQMEER	2295	200	0.944741	0
O75417	POLQ	DPOLQ_HUMAN	CQAQMEER	2295	1000	1.07645	7.10235
O75417	POLQ	DPOLQ_HUMAN	CQAQMEER	2295	5000	0.990851	0
O75417	POLQ	DPOLQ_HUMAN	ENDAACYIDSFK	2411	0.064	0.833744	0
O75417	POLQ	DPOLQ_HUMAN	ENDAACYIDSFK	2411	0.32	1.12712	11.278
O75417	POLQ	DPOLQ_HUMAN	ENDAACYIDSFK	2411	1.6	0.853896	0
O75417	POLQ	DPOLQ_HUMAN	ENDAACYIDSFK	2411	8	1.03172	3.07421
O75417	POLQ	DPOLQ_HUMAN	ENDAACYIDSFK	2411	40	0.833107	0
O75417	POLQ	DPOLQ_HUMAN	ENDAACYIDSFK	2411	200	1.09542	8.7104
O75417	POLQ	DPOLQ_HUMAN	ENDAACYIDSFK	2411	1000	0.824473	0
O75417	POLQ	DPOLQ_HUMAN	ENDAACYIDSFK	2411	5000	0.913339	0
O75417	POLQ	DPOLQ_HUMAN	NVTCQATSVVSEK	1148	0.064	0.839339	0
O75417	POLQ	DPOLQ_HUMAN	NVTCQATSVVSEK	1148	0.32	1.03383	3.27188
O75417	POLQ	DPOLQ_HUMAN	NVTCQATSVVSEK	1148	1.6	0.956437	0
O75417	POLQ	DPOLQ_HUMAN	NVTCQATSVVSEK	1148	8	1.04486	4.29336
O75417	POLQ	DPOLQ_HUMAN	NVTCQATSVVSEK	1148	40	1.06381	5.99825
O75417	POLQ	DPOLQ_HUMAN	NVTCQATSVVSEK	1148	200	1.09224	8.44508
O75417	POLQ	DPOLQ_HUMAN	NVTCQATSVVSEK	1148	1000	1.22943	18.6613
O75417	POLQ	DPOLQ_HUMAN	NVTCQATSVVSEK	1148	5000	1.07898	7.31949
O75417	POLQ	DPOLQ_HUMAN	QMPCEAVSSYINR	1220	0.064	0.903088	0
O75417	POLQ	DPOLQ_HUMAN	QMPCEAVSSYINR	1220	0.32	1.49861	33.2717
O75417	POLQ	DPOLQ_HUMAN	QMPCEAVSSYINR	1220	1.6	0.997272	0
O75417	POLQ	DPOLQ_HUMAN	QMPCEAVSSYINR	1220	8	1.28626	22.2549
O75417	POLQ	DPOLQ_HUMAN	QMPCEAVSSYINR	1220	40	1.35872	26.4012
O75417	POLQ	DPOLQ_HUMAN	QMPCEAVSSYINR	1220	200	0.988231	0
O75417	POLQ	DPOLQ_HUMAN	QMPCEAVSSYINR	1220	1000	1.13251	11.7006
O75417	POLQ	DPOLQ_HUMAN	QMPCEAVSSYINR	1220	5000	0.87085	0
O95602	POLR1A	RPA1_HUMAN	AEAYVLACTDQQYLVPK	613	0.064	1.16305	14.019
O95602	POLR1A	RPA1_HUMAN	AEAYVLACTDQQYLVPK	613	0.32	1.20722	17.1653
O95602	POLR1A	RPA1_HUMAN	AEAYVLACTDQQYLVPK	613	1.6	0.945059	0
O95602	POLR1A	RPA1_HUMAN	AEAYVLACTDQQYLVPK	613	8	1.07089	6.61931
O95602	POLR1A	RPA1_HUMAN	AEAYVLACTDQQYLVPK	613	40	1.11967	10.6884
O95602	POLR1A	RPA1_HUMAN	AEAYVLACTDQQYLVPK	613	200	0.948473	0
O95602	POLR1A	RPA1_HUMAN	AEAYVLACTDQQYLVPK	613	1000	1.20267	16.8515
O95602	POLR1A	RPA1_HUMAN	AEAYVLACTDQQYLVPK	613	5000	1.12068	10.7685
O95602	POLR1A	RPA1_HUMAN	CLRPEDILR	1332	0.064	1.1534	13.3002
O95602	POLR1A	RPA1_HUMAN	CLRPEDILR	1332	0.32	1.42421	29.7858
O95602	POLR1A	RPA1_HUMAN	CLRPEDILR	1332	1.6	1.0424	4.06772
O95602	POLR1A	RPA1_HUMAN	CLRPEDILR	1332	8	1.02805	2.72893
O95602	POLR1A	RPA1_HUMAN	CLRPEDILR	1332	40	1.19972	16.6474
O95602	POLR1A	RPA1_HUMAN	CLRPEDILR	1332	200	0.896684	0
O95602	POLR1A	RPA1_HUMAN	CLRPEDILR	1332	1000	0.965355	0
O95602	POLR1A	RPA1_HUMAN	CLRPEDILR	1332	5000	0.85518	0
O95602	POLR1A	RPA1_HUMAN	EGELLCGVLDK	746	0.064	1.08058	7.45693
O95602	POLR1A	RPA1_HUMAN	EGELLCGVLDK	746	0.32	0.657348	0
O95602	POLR1A	RPA1_HUMAN	EGELLCGVLDK	746	1.6	0.857653	0
O95602	POLR1A	RPA1_HUMAN	EGELLCGVLDK	746	8	0.830533	0
O95602	POLR1A	RPA1_HUMAN	EGELLCGVLDK	746	40	0.561971	0
O95602	POLR1A	RPA1_HUMAN	EGELLCGVLDK	746	200	1.00897	0.889504
O95602	POLR1A	RPA1_HUMAN	EGELLCGVLDK	746	1000	0.488444	0
O95602	POLR1A	RPA1_HUMAN	EGELLCGVLDK	746	5000	1.01865	1.83132
O95602	POLR1A	RPA1_HUMAN	GSTVNTMQISCLLGQIELEGR	914	0.064	1.87987	46.8048
O95602	POLR1A	RPA1_HUMAN	GSTVNTMQISCLLGQIELEGR	914	0.32	1.21651	17.7976
O95602	POLR1A	RPA1_HUMAN	GSTVNTMQISCLLGQIELEGR	914	1.6	1.48356	32.5945
O95602	POLR1A	RPA1_HUMAN	GSTVNTMQISCLLGQIELEGR	914	8	1.35073	25.9658
O95602	POLR1A	RPA1_HUMAN	GSTVNTMQISCLLGQIELEGR	914	40	0.696903	0
O95602	POLR1A	RPA1_HUMAN	GSTVNTMQISCLLGQIELEGR	914	200	1.71238	41.6018
O95602	POLR1A	RPA1_HUMAN	GSTVNTMQISCLLGQIELEGR	914	1000	0.991945	0
O95602	POLR1A	RPA1_HUMAN	GSTVNTMQISCLLGQIELEGR	914	5000	1.3483	25.8324
O95602	POLR1A	RPA1_HUMAN	IDVQESFCMEEK	1304	0.064	1.07683	7.13469
O95602	POLR1A	RPA1_HUMAN	IDVQESFCMEEK	1304	0.32	1.30218	23.2059
O95602	POLR1A	RPA1_HUMAN	IDVQESFCMEEK	1304	1.6	0.966063	0
O95602	POLR1A	RPA1_HUMAN	IDVQESFCMEEK	1304	8	1.04985	4.74874
O95602	POLR1A	RPA1_HUMAN	IDVQESFCMEEK	1304	40	0.900943	0
O95602	POLR1A	RPA1_HUMAN	IDVQESFCMEEK	1304	200	0.880313	0
O95602	POLR1A	RPA1_HUMAN	IDVQESFCMEEK	1304	1000	0.866024	0
O95602	POLR1A	RPA1_HUMAN	IDVQESFCMEEK	1304	5000	0.851244	0
O95602	POLR1A	RPA1_HUMAN	IIEESTHCGPQAVR	822	0.064	1.64874	39.3476
O95602	POLR1A	RPA1_HUMAN	IIEESTHCGPQAVR	822	0.32	1.2083	17.239
O95602	POLR1A	RPA1_HUMAN	IIEESTHCGPQAVR	822	1.6	1.60925	37.8594
O95602	POLR1A	RPA1_HUMAN	IIEESTHCGPQAVR	822	8	1.75322	42.9621
O95602	POLR1A	RPA1_HUMAN	IIEESTHCGPQAVR	822	40	0.741464	0
O95602	POLR1A	RPA1_HUMAN	IIEESTHCGPQAVR	822	200	1.85642	46.133
O95602	POLR1A	RPA1_HUMAN	IIEESTHCGPQAVR	822	1000	0.960824	0
O95602	POLR1A	RPA1_HUMAN	IIEESTHCGPQAVR	822	5000	1.65739	39.6642
O95602	POLR1A	RPA1_HUMAN	LHYANCK	582	0.064	0.928799	0
O95602	POLR1A	RPA1_HUMAN	LHYANCK	582	0.32	1.09241	8.45927
O95602	POLR1A	RPA1_HUMAN	LHYANCK	582	1.6	1.07521	6.99495
O95602	POLR1A	RPA1_HUMAN	LHYANCK	582	8	0.984522	0
O95602	POLR1A	RPA1_HUMAN	LHYANCK	582	40	0.993836	0
O95602	POLR1A	RPA1_HUMAN	LHYANCK	582	200	0.983437	0
O95602	POLR1A	RPA1_HUMAN	LHYANCK	582	1000	1.02101	2.05799
O95602	POLR1A	RPA1_HUMAN	LHYANCK	582	5000	0.88693	0
O95602	POLR1A	RPA1_HUMAN	SLPCFEPYEFTPR	937	0.064	1.82603	45.2365
O95602	POLR1A	RPA1_HUMAN	SLPCFEPYEFTPR	937	0.32	1.50902	33.7318
O95602	POLR1A	RPA1_HUMAN	SLPCFEPYEFTPR	937	1.6	1.80878	44.714
O95602	POLR1A	RPA1_HUMAN	SLPCFEPYEFTPR	937	8	1.90399	47.4788
O95602	POLR1A	RPA1_HUMAN	SLPCFEPYEFTPR	937	40	0.747602	0
O95602	POLR1A	RPA1_HUMAN	SLPCFEPYEFTPR	937	200	1.8309	45.3821
O95602	POLR1A	RPA1_HUMAN	SLPCFEPYEFTPR	937	1000	0.826641	0
O95602	POLR1A	RPA1_HUMAN	SLPCFEPYEFTPR	937	5000	1.81334	44.8533
O95602	POLR1A	RPA1_HUMAN	SPSACLVVGK	1699	0.064	0.980542	0
O95602	POLR1A	RPA1_HUMAN	SPSACLVVGK	1699	0.32	1.10062	9.14208
O95602	POLR1A	RPA1_HUMAN	SPSACLVVGK	1699	1.6	0.941033	0
O95602	POLR1A	RPA1_HUMAN	SPSACLVVGK	1699	8	0.959381	0
O95602	POLR1A	RPA1_HUMAN	SPSACLVVGK	1699	40	1.09764	8.89578
O95602	POLR1A	RPA1_HUMAN	SPSACLVVGK	1699	200	1.09479	8.65824
O95602	POLR1A	RPA1_HUMAN	SPSACLVVGK	1699	1000	1.00598	0.594887
O95602	POLR1A	RPA1_HUMAN	SPSACLVVGK	1699	5000	1.07393	6.88391
O95602	POLR1A	RPA1_HUMAN	SVICPDMYINTNEIGIPMVFATK	446	0.064	0.218378	0
O95602	POLR1A	RPA1_HUMAN	SVICPDMYINTNEIGIPMVFATK	446	0.32	0.209522	0
O95602	POLR1A	RPA1_HUMAN	SVICPDMYINTNEIGIPMVFATK	446	1.6	1.08368	7.72212
O95602	POLR1A	RPA1_HUMAN	SVICPDMYINTNEIGIPMVFATK	446	8	0.296343	0
O95602	POLR1A	RPA1_HUMAN	SVICPDMYINTNEIGIPMVFATK	446	40	0.204432	0
O95602	POLR1A	RPA1_HUMAN	SVICPDMYINTNEIGIPMVFATK	446	200	0.319528	0
O95602	POLR1A	RPA1_HUMAN	SVICPDMYINTNEIGIPMVFATK	446	1000	0.531684	0
O95602	POLR1A	RPA1_HUMAN	SVICPDMYINTNEIGIPMVFATK	446	5000	0.277004	0
O95602	POLR1A	RPA1_HUMAN	SVPGFNPDSMCESQVIIR	733	0.064	1.40024	28.5838
O95602	POLR1A	RPA1_HUMAN	SVPGFNPDSMCESQVIIR	733	0.32	1.20123	16.7519
O95602	POLR1A	RPA1_HUMAN	SVPGFNPDSMCESQVIIR	733	1.6	1.28554	22.2114
O95602	POLR1A	RPA1_HUMAN	SVPGFNPDSMCESQVIIR	733	8	1.30394	23.3092
O95602	POLR1A	RPA1_HUMAN	SVPGFNPDSMCESQVIIR	733	40	1.00869	0.861832
O95602	POLR1A	RPA1_HUMAN	SVPGFNPDSMCESQVIIR	733	200	1.50379	33.5015
O95602	POLR1A	RPA1_HUMAN	SVPGFNPDSMCESQVIIR	733	1000	1.23207	18.8361
O95602	POLR1A	RPA1_HUMAN	SVPGFNPDSMCESQVIIR	733	5000	1.62315	38.3915
O95602	POLR1A	RPA1_HUMAN	VCLGEVLQK	1289	0.064	1.15189	13.1858
O95602	POLR1A	RPA1_HUMAN	VCLGEVLQK	1289	0.32	1.21125	17.4404
O95602	POLR1A	RPA1_HUMAN	VCLGEVLQK	1289	1.6	1.21783	17.8865
O95602	POLR1A	RPA1_HUMAN	VCLGEVLQK	1289	8	1.23323	18.9123
O95602	POLR1A	RPA1_HUMAN	VCLGEVLQK	1289	40	0.908617	0
O95602	POLR1A	RPA1_HUMAN	VCLGEVLQK	1289	200	1.23988	19.3472
O95602	POLR1A	RPA1_HUMAN	VCLGEVLQK	1289	1000	1.00238	0.237629
O95602	POLR1A	RPA1_HUMAN	VCLGEVLQK	1289	5000	1.1154	10.346
O95602	POLR1A	RPA1_HUMAN	VLTCLAR	780	0.064	0.824747	0
O95602	POLR1A	RPA1_HUMAN	VLTCLAR	780	0.32	0.604287	0
O95602	POLR1A	RPA1_HUMAN	VLTCLAR	780	1.6	1.0013	0.130185
O95602	POLR1A	RPA1_HUMAN	VLTCLAR	780	8	0.952315	0
O95602	POLR1A	RPA1_HUMAN	VLTCLAR	780	40	0.446655	0
O95602	POLR1A	RPA1_HUMAN	VLTCLAR	780	200	0.864097	0
O95602	POLR1A	RPA1_HUMAN	VLTCLAR	780	1000	0.486433	0
O95602	POLR1A	RPA1_HUMAN	VLTCLAR	780	5000	0.642969	0
Q9H9Y6	POLR1B	RPA2_HUMAN	EANVYPAECR	103	0.064	1.56875	36.2551
Q9H9Y6	POLR1B	RPA2_HUMAN	EANVYPAECR	103	0.32	1.27071	21.3041
Q9H9Y6	POLR1B	RPA2_HUMAN	EANVYPAECR	103	1.6	1.46511	31.7459
Q9H9Y6	POLR1B	RPA2_HUMAN	EANVYPAECR	103	8	1.72728	42.1056
Q9H9Y6	POLR1B	RPA2_HUMAN	EANVYPAECR	103	40	0.631203	0
Q9H9Y6	POLR1B	RPA2_HUMAN	EANVYPAECR	103	200	1.8156	44.9218
Q9H9Y6	POLR1B	RPA2_HUMAN	EANVYPAECR	103	1000	0.891625	0
Q9H9Y6	POLR1B	RPA2_HUMAN	EANVYPAECR	103	5000	1.69231	40.9092
Q9H9Y6	POLR1B	RPA2_HUMAN	IVMEEGCSTQK	294	0.064	1.53411	34.8154
Q9H9Y6	POLR1B	RPA2_HUMAN	IVMEEGCSTQK	294	0.32	1.19577	16.3722
Q9H9Y6	POLR1B	RPA2_HUMAN	IVMEEGCSTQK	294	1.6	1.30925	23.6202
Q9H9Y6	POLR1B	RPA2_HUMAN	IVMEEGCSTQK	294	8	1.58958	37.0902
Q9H9Y6	POLR1B	RPA2_HUMAN	IVMEEGCSTQK	294	40	0.532545	0
Q9H9Y6	POLR1B	RPA2_HUMAN	IVMEEGCSTQK	294	200	1.79058	44.1523
Q9H9Y6	POLR1B	RPA2_HUMAN	IVMEEGCSTQK	294	1000	0.720269	0
Q9H9Y6	POLR1B	RPA2_HUMAN	IVMEEGCSTQK	294	5000	1.59178	37.1771
Q9H9Y6	POLR1B	RPA2_HUMAN	LFNCSDR	1061	0.064	0.9796	0
Q9H9Y6	POLR1B	RPA2_HUMAN	LFNCSDR	1061	0.32	1.12037	10.7437
Q9H9Y6	POLR1B	RPA2_HUMAN	LFNCSDR	1061	1.6	0.931695	0
Q9H9Y6	POLR1B	RPA2_HUMAN	LFNCSDR	1061	8	0.95318	0
Q9H9Y6	POLR1B	RPA2_HUMAN	LFNCSDR	1061	40	0.98124	0
Q9H9Y6	POLR1B	RPA2_HUMAN	LFNCSDR	1061	200	0.949089	0
Q9H9Y6	POLR1B	RPA2_HUMAN	LFNCSDR	1061	1000	1.04596	4.39386
Q9H9Y6	POLR1B	RPA2_HUMAN	LFNCSDR	1061	5000	1.09804	8.92859
Q9H9Y6	POLR1B	RPA2_HUMAN	NMYQCQMGK	689	0.064	1.51982	34.2027
Q9H9Y6	POLR1B	RPA2_HUMAN	NMYQCQMGK	689	0.32	1.17766	15.086
Q9H9Y6	POLR1B	RPA2_HUMAN	NMYQCQMGK	689	1.6	1.46328	31.6602
Q9H9Y6	POLR1B	RPA2_HUMAN	NMYQCQMGK	689	8	1.57419	36.4751
Q9H9Y6	POLR1B	RPA2_HUMAN	NMYQCQMGK	689	40	0.654804	0
Q9H9Y6	POLR1B	RPA2_HUMAN	NMYQCQMGK	689	200	1.36404	26.6882
Q9H9Y6	POLR1B	RPA2_HUMAN	NMYQCQMGK	689	1000	0.975288	0
Q9H9Y6	POLR1B	RPA2_HUMAN	NMYQCQMGK	689	5000	1.45975	31.495
Q9H9Y6	POLR1B	RPA2_HUMAN	QVLNYLGECFR	307	0.064	1.01843	1.80919
Q9H9Y6	POLR1B	RPA2_HUMAN	QVLNYLGECFR	307	0.32	1.31941	24.2087
Q9H9Y6	POLR1B	RPA2_HUMAN	QVLNYLGECFR	307	1.6	0.971437	0
Q9H9Y6	POLR1B	RPA2_HUMAN	QVLNYLGECFR	307	8	1.02032	1.99136
Q9H9Y6	POLR1B	RPA2_HUMAN	QVLNYLGECFR	307	40	1.03945	3.7951
Q9H9Y6	POLR1B	RPA2_HUMAN	QVLNYLGECFR	307	200	1.01257	1.24178
Q9H9Y6	POLR1B	RPA2_HUMAN	QVLNYLGECFR	307	1000	0.890977	0
Q9H9Y6	POLR1B	RPA2_HUMAN	QVLNYLGECFR	307	5000	0.926624	0
Q9H9Y6	POLR1B	RPA2_HUMAN	SVAHVCVK	1070	0.064	1.20199	16.8048
Q9H9Y6	POLR1B	RPA2_HUMAN	SVAHVCVK	1070	0.32	1.14245	12.4686
Q9H9Y6	POLR1B	RPA2_HUMAN	SVAHVCVK	1070	1.6	1.00692	0.686847
Q9H9Y6	POLR1B	RPA2_HUMAN	SVAHVCVK	1070	8	0.978603	0
Q9H9Y6	POLR1B	RPA2_HUMAN	SVAHVCVK	1070	40	0.816789	0
Q9H9Y6	POLR1B	RPA2_HUMAN	SVAHVCVK	1070	200	0.997172	0
Q9H9Y6	POLR1B	RPA2_HUMAN	SVAHVCVK	1070	1000	0.83461	0
Q9H9Y6	POLR1B	RPA2_HUMAN	SVAHVCVK	1070	5000	0.910577	0
Q9H9Y6	POLR1B	RPA2_HUMAN	VCSNDTGSGK	855	0.064	1.30053	23.1082
Q9H9Y6	POLR1B	RPA2_HUMAN	VCSNDTGSGK	855	0.32	1.11836	10.583
Q9H9Y6	POLR1B	RPA2_HUMAN	VCSNDTGSGK	855	1.6	1.17071	14.5815
Q9H9Y6	POLR1B	RPA2_HUMAN	VCSNDTGSGK	855	8	1.42387	29.7689
Q9H9Y6	POLR1B	RPA2_HUMAN	VCSNDTGSGK	855	40	0.661846	0
Q9H9Y6	POLR1B	RPA2_HUMAN	VCSNDTGSGK	855	200	1.31563	23.991
Q9H9Y6	POLR1B	RPA2_HUMAN	VCSNDTGSGK	855	1000	0.779643	0
Q9H9Y6	POLR1B	RPA2_HUMAN	VCSNDTGSGK	855	5000	1.34877	25.8586
O15160	POLR1C	RPAC1_HUMAN	CFSPGVIEVQEVQGK	256	0.064	1.0857	7.89324
O15160	POLR1C	RPAC1_HUMAN	CFSPGVIEVQEVQGK	256	0.32	1.56907	36.2679
O15160	POLR1C	RPAC1_HUMAN	CFSPGVIEVQEVQGK	256	1.6	1.19656	16.4268
O15160	POLR1C	RPAC1_HUMAN	CFSPGVIEVQEVQGK	256	8	1.2167	17.8103
O15160	POLR1C	RPAC1_HUMAN	CFSPGVIEVQEVQGK	256	40	0.731708	0
O15160	POLR1C	RPAC1_HUMAN	CFSPGVIEVQEVQGK	256	200	1.3151	23.9604
O15160	POLR1C	RPAC1_HUMAN	CFSPGVIEVQEVQGK	256	1000	1.2358	19.0808
O15160	POLR1C	RPAC1_HUMAN	CFSPGVIEVQEVQGK	256	5000	1.40322	28.7351
P0DPB5	POLR1D	RPC22_HUMAN	CPLASTNK	37	0.064	0.821226	0
P0DPB5	POLR1D	RPC22_HUMAN	CPLASTNK	37	0.32	0.880346	0
P0DPB5	POLR1D	RPC22_HUMAN	CPLASTNK	37	1.6	0.937066	0
P0DPB5	POLR1D	RPC22_HUMAN	CPLASTNK	37	8	0.941646	0
P0DPB5	POLR1D	RPC22_HUMAN	CPLASTNK	37	40	1.0004	0.0400609
P0DPB5	POLR1D	RPC22_HUMAN	CPLASTNK	37	200	1.00924	0.915412
P0DPB5	POLR1D	RPC22_HUMAN	CPLASTNK	37	1000	0.975468	0
P0DPB5	POLR1D	RPC22_HUMAN	CPLASTNK	37	5000	0.841029	0
P0DPB5	POLR1D	RPC22_HUMAN	CPLASTNKR	37	0.064	1.50614	33.6051
P0DPB5	POLR1D	RPC22_HUMAN	CPLASTNKR	37	0.32	1.67308	40.2301
P0DPB5	POLR1D	RPC22_HUMAN	CPLASTNKR	37	1.6	1.23227	18.8489
P0DPB5	POLR1D	RPC22_HUMAN	CPLASTNKR	37	8	0.818934	0
P0DPB5	POLR1D	RPC22_HUMAN	CPLASTNKR	37	40	0.992924	0
P0DPB5	POLR1D	RPC22_HUMAN	CPLASTNKR	37	200	0.860424	0
P0DPB5	POLR1D	RPC22_HUMAN	CPLASTNKR	37	1000	0.873789	0
P0DPB5	POLR1D	RPC22_HUMAN	CPLASTNKR	37	5000	0.662391	0
P0DPB6	POLR1D	RPAC2_HUMAN	NPEVEFCGYTTTHPSESK	68	0.064	1.17379	14.806
P0DPB6	POLR1D	RPAC2_HUMAN	NPEVEFCGYTTTHPSESK	68	0.32	1.03275	3.17087
P0DPB6	POLR1D	RPAC2_HUMAN	NPEVEFCGYTTTHPSESK	68	1.6	1.06856	6.41583
P0DPB6	POLR1D	RPAC2_HUMAN	NPEVEFCGYTTTHPSESK	68	8	1.1611	13.8749
P0DPB6	POLR1D	RPAC2_HUMAN	NPEVEFCGYTTTHPSESK	68	40	0.768499	0
P0DPB6	POLR1D	RPAC2_HUMAN	NPEVEFCGYTTTHPSESK	68	200	1.09964	9.06103
P0DPB6	POLR1D	RPAC2_HUMAN	NPEVEFCGYTTTHPSESK	68	1000	0.813903	0
P0DPB6	POLR1D	RPAC2_HUMAN	NPEVEFCGYTTTHPSESK	68	5000	1.12434	11.0587
Q9GZS1	POLR1E	RPA49_HUMAN	EKMDSCIEAFGTTK	138	0.064	1.10423	9.43908
Q9GZS1	POLR1E	RPA49_HUMAN	EKMDSCIEAFGTTK	138	0.32	1.63301	38.7634
Q9GZS1	POLR1E	RPA49_HUMAN	EKMDSCIEAFGTTK	138	1.6	1.12251	10.9138
Q9GZS1	POLR1E	RPA49_HUMAN	EKMDSCIEAFGTTK	138	8	1.23392	18.9574
Q9GZS1	POLR1E	RPA49_HUMAN	EKMDSCIEAFGTTK	138	40	1.15866	13.6937
Q9GZS1	POLR1E	RPA49_HUMAN	EKMDSCIEAFGTTK	138	200	1.0955	8.71759
Q9GZS1	POLR1E	RPA49_HUMAN	EKMDSCIEAFGTTK	138	1000	1.16711	14.3182
Q9GZS1	POLR1E	RPA49_HUMAN	EKMDSCIEAFGTTK	138	5000	1.29189	22.5938
Q9GZS1	POLR1E	RPA49_HUMAN	HFTCLTYNNGR	316	0.064	0.595474	0
Q9GZS1	POLR1E	RPA49_HUMAN	HFTCLTYNNGR	316	0.32	0.714927	0
Q9GZS1	POLR1E	RPA49_HUMAN	HFTCLTYNNGR	316	1.6	0.824341	0
Q9GZS1	POLR1E	RPA49_HUMAN	HFTCLTYNNGR	316	8	0.716248	0
Q9GZS1	POLR1E	RPA49_HUMAN	HFTCLTYNNGR	316	40	0.671732	0
Q9GZS1	POLR1E	RPA49_HUMAN	HFTCLTYNNGR	316	200	0.675063	0
Q9GZS1	POLR1E	RPA49_HUMAN	HFTCLTYNNGR	316	1000	0.773447	0
Q9GZS1	POLR1E	RPA49_HUMAN	HFTCLTYNNGR	316	5000	0.575501	0
Q9GZS1	POLR1E	RPA49_HUMAN	MDSCIEAFGTTK	138	0.064	1.06887	6.4429
Q9GZS1	POLR1E	RPA49_HUMAN	MDSCIEAFGTTK	138	0.32	1.0516	4.90639
Q9GZS1	POLR1E	RPA49_HUMAN	MDSCIEAFGTTK	138	1.6	1.09301	8.50968
Q9GZS1	POLR1E	RPA49_HUMAN	MDSCIEAFGTTK	138	8	1.10216	9.2688
Q9GZS1	POLR1E	RPA49_HUMAN	MDSCIEAFGTTK	138	40	1.05477	5.19305
Q9GZS1	POLR1E	RPA49_HUMAN	MDSCIEAFGTTK	138	200	1.15357	13.3123
Q9GZS1	POLR1E	RPA49_HUMAN	MDSCIEAFGTTK	138	1000	1.07568	7.03588
Q9GZS1	POLR1E	RPA49_HUMAN	MDSCIEAFGTTK	138	5000	1.17767	15.0866
Q9GZS1	POLR1E	RPA49_HUMAN	WQYCGAPDGSQR	14	0.064	1.24936	19.9587
Q9GZS1	POLR1E	RPA49_HUMAN	WQYCGAPDGSQR	14	0.32	1.08529	7.85862
Q9GZS1	POLR1E	RPA49_HUMAN	WQYCGAPDGSQR	14	1.6	1.18691	15.7479
Q9GZS1	POLR1E	RPA49_HUMAN	WQYCGAPDGSQR	14	8	1.22398	18.299
Q9GZS1	POLR1E	RPA49_HUMAN	WQYCGAPDGSQR	14	40	0.837402	0
Q9GZS1	POLR1E	RPA49_HUMAN	WQYCGAPDGSQR	14	200	1.45019	31.0435
Q9GZS1	POLR1E	RPA49_HUMAN	WQYCGAPDGSQR	14	1000	0.95875	0
Q9GZS1	POLR1E	RPA49_HUMAN	WQYCGAPDGSQR	14	5000	1.16569	14.2142
Q3B726	POLR1F	RPA43_HUMAN	AAGCSEAPR	5	0.064	0.773728	0
Q3B726	POLR1F	RPA43_HUMAN	AAGCSEAPR	5	0.32	0.840784	0
Q3B726	POLR1F	RPA43_HUMAN	AAGCSEAPR	5	1.6	1.15283	13.2567
Q3B726	POLR1F	RPA43_HUMAN	AAGCSEAPR	5	8	1.00706	0.700644
Q3B726	POLR1F	RPA43_HUMAN	AAGCSEAPR	5	40	1.04474	4.282
Q3B726	POLR1F	RPA43_HUMAN	AAGCSEAPR	5	200	1.0935	8.55076
Q3B726	POLR1F	RPA43_HUMAN	AAGCSEAPR	5	1000	1.29095	22.5374
Q3B726	POLR1F	RPA43_HUMAN	AAGCSEAPR	5	5000	1.25695	20.4421
Q3B726	POLR1F	RPA43_HUMAN	LDSDAAGVFCIR	193	0.064	1.08464	7.8031
Q3B726	POLR1F	RPA43_HUMAN	LDSDAAGVFCIR	193	0.32	1.04767	4.55055
Q3B726	POLR1F	RPA43_HUMAN	LDSDAAGVFCIR	193	1.6	1.08479	7.81655
Q3B726	POLR1F	RPA43_HUMAN	LDSDAAGVFCIR	193	8	1.05377	5.10228
Q3B726	POLR1F	RPA43_HUMAN	LDSDAAGVFCIR	193	40	1.08422	7.76758
Q3B726	POLR1F	RPA43_HUMAN	LDSDAAGVFCIR	193	200	1.23789	19.2174
Q3B726	POLR1F	RPA43_HUMAN	LDSDAAGVFCIR	193	1000	1.01975	1.9367
Q3B726	POLR1F	RPA43_HUMAN	LDSDAAGVFCIR	193	5000	1.16766	14.3584
Q3B726	POLR1F	RPA43_HUMAN	YSCLVAGPHQR	47	0.064	1.16495	14.1592
Q3B726	POLR1F	RPA43_HUMAN	YSCLVAGPHQR	47	0.32	1.58873	37.0565
Q3B726	POLR1F	RPA43_HUMAN	YSCLVAGPHQR	47	1.6	1.73926	42.5042
Q3B726	POLR1F	RPA43_HUMAN	YSCLVAGPHQR	47	8	1.89448	47.2151
Q3B726	POLR1F	RPA43_HUMAN	YSCLVAGPHQR	47	40	1.20423	16.9592
Q3B726	POLR1F	RPA43_HUMAN	YSCLVAGPHQR	47	200	1.95886	48.9498
Q3B726	POLR1F	RPA43_HUMAN	YSCLVAGPHQR	47	1000	1.19941	16.6257
Q3B726	POLR1F	RPA43_HUMAN	YSCLVAGPHQR	47	5000	1.1649	14.1555
O15446	POLR1G	RPA34_HUMAN	FCAFGGNPPVTGPR	150	0.064	1.24672	19.7893
O15446	POLR1G	RPA34_HUMAN	FCAFGGNPPVTGPR	150	0.32	1.47295	32.1088
O15446	POLR1G	RPA34_HUMAN	FCAFGGNPPVTGPR	150	1.6	1.13598	11.9706
O15446	POLR1G	RPA34_HUMAN	FCAFGGNPPVTGPR	150	8	1.38946	28.0298
O15446	POLR1G	RPA34_HUMAN	FCAFGGNPPVTGPR	150	40	1.2973	22.9168
O15446	POLR1G	RPA34_HUMAN	FCAFGGNPPVTGPR	150	200	1.27727	21.7083
O15446	POLR1G	RPA34_HUMAN	FCAFGGNPPVTGPR	150	1000	1.26887	21.19
O15446	POLR1G	RPA34_HUMAN	FCAFGGNPPVTGPR	150	5000	1.29659	22.8748
O15446	POLR1G	RPA34_HUMAN	FSCPPNFTAKPPASESPR	14	0.064	1.07465	6.94603
O15446	POLR1G	RPA34_HUMAN	FSCPPNFTAKPPASESPR	14	0.32	1.03553	3.43063
O15446	POLR1G	RPA34_HUMAN	FSCPPNFTAKPPASESPR	14	1.6	1.20794	17.2141
O15446	POLR1G	RPA34_HUMAN	FSCPPNFTAKPPASESPR	14	8	1.10412	9.43035
O15446	POLR1G	RPA34_HUMAN	FSCPPNFTAKPPASESPR	14	40	0.804109	0
O15446	POLR1G	RPA34_HUMAN	FSCPPNFTAKPPASESPR	14	200	1.35453	26.1734
O15446	POLR1G	RPA34_HUMAN	FSCPPNFTAKPPASESPR	14	1000	0.87752	0
O15446	POLR1G	RPA34_HUMAN	FSCPPNFTAKPPASESPR	14	5000	0.995139	0
P24928	POLR2A	RPB1_HUMAN	AKDILCR	1159	0.064	1.27812	21.7601
P24928	POLR2A	RPB1_HUMAN	AKDILCR	1159	0.32	1.23897	19.2877
P24928	POLR2A	RPB1_HUMAN	AKDILCR	1159	1.6	1.10545	9.53931
P24928	POLR2A	RPB1_HUMAN	AKDILCR	1159	8	1.11016	9.92263
P24928	POLR2A	RPB1_HUMAN	AKDILCR	1159	40	0.954977	0
P24928	POLR2A	RPB1_HUMAN	AKDILCR	1159	200	1.33267	24.9628
P24928	POLR2A	RPB1_HUMAN	AKDILCR	1159	1000	1.07385	6.87752
P24928	POLR2A	RPB1_HUMAN	AKDILCR	1159	5000	1.04763	4.5466
P24928	POLR2A	RPB1_HUMAN	CIESNMLTDMTLQGIEQISK	1287	0.064	1.10983	9.89594
P24928	POLR2A	RPB1_HUMAN	CIESNMLTDMTLQGIEQISK	1287	0.32	1.50836	33.703
P24928	POLR2A	RPB1_HUMAN	CIESNMLTDMTLQGIEQISK	1287	1.6	1.08887	8.16134
P24928	POLR2A	RPB1_HUMAN	CIESNMLTDMTLQGIEQISK	1287	8	1.08374	7.72678
P24928	POLR2A	RPB1_HUMAN	CIESNMLTDMTLQGIEQISK	1287	40	0.948704	0
P24928	POLR2A	RPB1_HUMAN	CIESNMLTDMTLQGIEQISK	1287	200	1.24073	19.4022
P24928	POLR2A	RPB1_HUMAN	CIESNMLTDMTLQGIEQISK	1287	1000	1.15938	13.7467
P24928	POLR2A	RPB1_HUMAN	CIESNMLTDMTLQGIEQISK	1287	5000	1.31906	24.1883
P24928	POLR2A	RPB1_HUMAN	CSFEETVDVLMEAAAHGESDPMK	1430	0.064	1.10233	9.28282
P24928	POLR2A	RPB1_HUMAN	CSFEETVDVLMEAAAHGESDPMK	1430	0.32	1.79986	44.44
P24928	POLR2A	RPB1_HUMAN	CSFEETVDVLMEAAAHGESDPMK	1430	1.6	1.00984	0.974377
P24928	POLR2A	RPB1_HUMAN	CSFEETVDVLMEAAAHGESDPMK	1430	8	0.999979	0
P24928	POLR2A	RPB1_HUMAN	CSFEETVDVLMEAAAHGESDPMK	1430	40	1.1104	9.94208
P24928	POLR2A	RPB1_HUMAN	CSFEETVDVLMEAAAHGESDPMK	1430	200	0.801525	0
P24928	POLR2A	RPB1_HUMAN	CSFEETVDVLMEAAAHGESDPMK	1430	1000	0.772652	0
P24928	POLR2A	RPB1_HUMAN	CSFEETVDVLMEAAAHGESDPMK	1430	5000	0.814819	0
P24928	POLR2A	RPB1_HUMAN	GHGGCGR	184	0.064	1.21417	17.6393
P24928	POLR2A	RPB1_HUMAN	GHGGCGR	184	0.32	1.0481	4.58971
P24928	POLR2A	RPB1_HUMAN	GHGGCGR	184	1.6	1.26557	20.9842
P24928	POLR2A	RPB1_HUMAN	GHGGCGR	184	8	1.31718	24.0804
P24928	POLR2A	RPB1_HUMAN	GHGGCGR	184	40	1.18003	15.2567
P24928	POLR2A	RPB1_HUMAN	GHGGCGR	184	200	1.32387	24.4638
P24928	POLR2A	RPB1_HUMAN	GHGGCGR	184	1000	0.817565	0
P24928	POLR2A	RPB1_HUMAN	GHGGCGR	184	5000	1.72868	42.1525
P24928	POLR2A	RPB1_HUMAN	HMCDGDIVIFNR	451	0.064	0.539271	0
P24928	POLR2A	RPB1_HUMAN	HMCDGDIVIFNR	451	0.32	1.22427	18.3185
P24928	POLR2A	RPB1_HUMAN	HMCDGDIVIFNR	451	1.6	1.16431	14.1121
P24928	POLR2A	RPB1_HUMAN	HMCDGDIVIFNR	451	8	0.960071	0
P24928	POLR2A	RPB1_HUMAN	HMCDGDIVIFNR	451	40	0.960255	0
P24928	POLR2A	RPB1_HUMAN	HMCDGDIVIFNR	451	200	0.537621	0
P24928	POLR2A	RPB1_HUMAN	HMCDGDIVIFNR	451	1000	0.771948	0
P24928	POLR2A	RPB1_HUMAN	HMCDGDIVIFNR	451	5000	0.554539	0
P24928	POLR2A	RPB1_HUMAN	INAGFGDDLNCIFNDDNAEK	1245	0.064	1.1742	14.8354
P24928	POLR2A	RPB1_HUMAN	INAGFGDDLNCIFNDDNAEK	1245	0.32	1.17993	15.2493
P24928	POLR2A	RPB1_HUMAN	INAGFGDDLNCIFNDDNAEK	1245	1.6	1.04857	4.63165
P24928	POLR2A	RPB1_HUMAN	INAGFGDDLNCIFNDDNAEK	1245	8	1.00867	0.859516
P24928	POLR2A	RPB1_HUMAN	INAGFGDDLNCIFNDDNAEK	1245	40	0.924657	0
P24928	POLR2A	RPB1_HUMAN	INAGFGDDLNCIFNDDNAEK	1245	200	1.98218	49.5506
P24928	POLR2A	RPB1_HUMAN	INAGFGDDLNCIFNDDNAEK	1245	1000	0.950931	0
P24928	POLR2A	RPB1_HUMAN	INAGFGDDLNCIFNDDNAEK	1245	5000	1.21545	17.7258
P24928	POLR2A	RPB1_HUMAN	ISDEECFVLGMEPR	233	0.064	1.34262	25.5187
P24928	POLR2A	RPB1_HUMAN	ISDEECFVLGMEPR	233	0.32	0.973641	0
P24928	POLR2A	RPB1_HUMAN	ISDEECFVLGMEPR	233	1.6	1.31557	23.9871
P24928	POLR2A	RPB1_HUMAN	ISDEECFVLGMEPR	233	8	1.12465	11.0833
P24928	POLR2A	RPB1_HUMAN	ISDEECFVLGMEPR	233	40	0.939574	0
P24928	POLR2A	RPB1_HUMAN	ISDEECFVLGMEPR	233	200	1.33435	25.0572
P24928	POLR2A	RPB1_HUMAN	ISDEECFVLGMEPR	233	1000	1.0563	5.33018
P24928	POLR2A	RPB1_HUMAN	ISDEECFVLGMEPR	233	5000	1.24955	19.9713
P24928	POLR2A	RPB1_HUMAN	LTHVYDLCK	148	0.064	1.23692	19.154
P24928	POLR2A	RPB1_HUMAN	LTHVYDLCK	148	0.32	1.1424	12.4653
P24928	POLR2A	RPB1_HUMAN	LTHVYDLCK	148	1.6	1.37177	27.1013
P24928	POLR2A	RPB1_HUMAN	LTHVYDLCK	148	8	1.46703	31.8349
P24928	POLR2A	RPB1_HUMAN	LTHVYDLCK	148	40	0.932703	0
P24928	POLR2A	RPB1_HUMAN	LTHVYDLCK	148	200	1.58155	36.7711
P24928	POLR2A	RPB1_HUMAN	LTHVYDLCK	148	1000	0.90782	0
P24928	POLR2A	RPB1_HUMAN	LTHVYDLCK	148	5000	1.27553	21.6011
P24928	POLR2A	RPB1_HUMAN	MHGGGPPSGDSACPLR	13	0.064	0.816158	0
P24928	POLR2A	RPB1_HUMAN	MHGGGPPSGDSACPLR	13	0.32	0.996048	0
P24928	POLR2A	RPB1_HUMAN	MHGGGPPSGDSACPLR	13	1.6	0.886988	0
P24928	POLR2A	RPB1_HUMAN	MHGGGPPSGDSACPLR	13	8	0.742042	0
P24928	POLR2A	RPB1_HUMAN	MHGGGPPSGDSACPLR	13	40	0.862016	0
P24928	POLR2A	RPB1_HUMAN	MHGGGPPSGDSACPLR	13	200	0.858856	0
P24928	POLR2A	RPB1_HUMAN	MHGGGPPSGDSACPLR	13	1000	0.943414	0
P24928	POLR2A	RPB1_HUMAN	MHGGGPPSGDSACPLR	13	5000	0.84352	0
P24928	POLR2A	RPB1_HUMAN	NICEGGEEMDNK	154	0.064	1.21625	17.7797
P24928	POLR2A	RPB1_HUMAN	NICEGGEEMDNK	154	0.32	0.947717	0
P24928	POLR2A	RPB1_HUMAN	NICEGGEEMDNK	154	1.6	1.36024	26.4837
P24928	POLR2A	RPB1_HUMAN	NICEGGEEMDNK	154	8	1.36788	26.8942
P24928	POLR2A	RPB1_HUMAN	NICEGGEEMDNK	154	40	0.896487	0
P24928	POLR2A	RPB1_HUMAN	NICEGGEEMDNK	154	200	1.50847	33.7077
P24928	POLR2A	RPB1_HUMAN	NICEGGEEMDNK	154	1000	0.846315	0
P24928	POLR2A	RPB1_HUMAN	NICEGGEEMDNK	154	5000	1.36224	26.5914
P24928	POLR2A	RPB1_HUMAN	VVLPCNLLR	981	0.064	1.21779	17.8839
P24928	POLR2A	RPB1_HUMAN	VVLPCNLLR	981	0.32	1.24297	19.5478
P24928	POLR2A	RPB1_HUMAN	VVLPCNLLR	981	1.6	1.2007	16.7155
P24928	POLR2A	RPB1_HUMAN	VVLPCNLLR	981	8	1.04771	4.55329
P24928	POLR2A	RPB1_HUMAN	VVLPCNLLR	981	40	0.867661	0
P24928	POLR2A	RPB1_HUMAN	VVLPCNLLR	981	200	1.43825	30.4712
P24928	POLR2A	RPB1_HUMAN	VVLPCNLLR	981	1000	0.904949	0
P24928	POLR2A	RPB1_HUMAN	VVLPCNLLR	981	5000	1.10439	9.45268
P24928	POLR2A	RPB1_HUMAN	VVVENGELIMGILCK	641	0.064	1.23	18.6994
P24928	POLR2A	RPB1_HUMAN	VVVENGELIMGILCK	641	0.32	1.74365	42.6492
P24928	POLR2A	RPB1_HUMAN	VVVENGELIMGILCK	641	1.6	1.22898	18.6317
P24928	POLR2A	RPB1_HUMAN	VVVENGELIMGILCK	641	8	1.27626	21.6458
P24928	POLR2A	RPB1_HUMAN	VVVENGELIMGILCK	641	40	1.40155	28.6505
P24928	POLR2A	RPB1_HUMAN	VVVENGELIMGILCK	641	200	1.04919	4.68831
P24928	POLR2A	RPB1_HUMAN	VVVENGELIMGILCK	641	1000	1.11102	9.993
P24928	POLR2A	RPB1_HUMAN	VVVENGELIMGILCK	641	5000	1.11917	10.6484
P30876	POLR2B	RPB2_HUMAN	DCQIAHGAAQFLR	1093	0.064	0.953269	0
P30876	POLR2B	RPB2_HUMAN	DCQIAHGAAQFLR	1093	0.32	1.26149	20.7287
P30876	POLR2B	RPB2_HUMAN	DCQIAHGAAQFLR	1093	1.6	0.959465	0
P30876	POLR2B	RPB2_HUMAN	DCQIAHGAAQFLR	1093	8	0.866044	0
P30876	POLR2B	RPB2_HUMAN	DCQIAHGAAQFLR	1093	40	1.07842	7.27192
P30876	POLR2B	RPB2_HUMAN	DCQIAHGAAQFLR	1093	200	0.906876	0
P30876	POLR2B	RPB2_HUMAN	DCQIAHGAAQFLR	1093	1000	0.911218	0
P30876	POLR2B	RPB2_HUMAN	DCQIAHGAAQFLR	1093	5000	0.87882	0
P30876	POLR2B	RPB2_HUMAN	DCSTFLR	892	0.064	1.22165	18.1433
P30876	POLR2B	RPB2_HUMAN	DCSTFLR	892	0.32	1.25531	20.3387
P30876	POLR2B	RPB2_HUMAN	DCSTFLR	892	1.6	1.19108	16.0423
P30876	POLR2B	RPB2_HUMAN	DCSTFLR	892	8	1.344	25.5951
P30876	POLR2B	RPB2_HUMAN	DCSTFLR	892	40	0.942676	0
P30876	POLR2B	RPB2_HUMAN	DCSTFLR	892	200	1.33232	24.9429
P30876	POLR2B	RPB2_HUMAN	DCSTFLR	892	1000	1.08392	7.74206
P30876	POLR2B	RPB2_HUMAN	DCSTFLR	892	5000	1.34337	25.5603
P30876	POLR2B	RPB2_HUMAN	EMLPHVGVSDFCETK	357	0.064	1.27077	21.3077
P30876	POLR2B	RPB2_HUMAN	EMLPHVGVSDFCETK	357	0.32	1.68643	40.7033
P30876	POLR2B	RPB2_HUMAN	EMLPHVGVSDFCETK	357	1.6	1.24743	19.8353
P30876	POLR2B	RPB2_HUMAN	EMLPHVGVSDFCETK	357	8	1.29061	22.5172
P30876	POLR2B	RPB2_HUMAN	EMLPHVGVSDFCETK	357	40	1.0307	2.97884
P30876	POLR2B	RPB2_HUMAN	EMLPHVGVSDFCETK	357	200	1.49855	33.2687
P30876	POLR2B	RPB2_HUMAN	EMLPHVGVSDFCETK	357	1000	1.02564	2.49984
P30876	POLR2B	RPB2_HUMAN	EMLPHVGVSDFCETK	357	5000	1.39652	28.3934
P30876	POLR2B	RPB2_HUMAN	EMLPHVGVSDFCETKK	357	0.064	1.83636	45.5444
P30876	POLR2B	RPB2_HUMAN	EMLPHVGVSDFCETKK	357	0.32	1.80369	44.558
P30876	POLR2B	RPB2_HUMAN	EMLPHVGVSDFCETKK	357	1.6	1.35302	26.091
P30876	POLR2B	RPB2_HUMAN	EMLPHVGVSDFCETKK	357	8	1.33368	25.0193
P30876	POLR2B	RPB2_HUMAN	EMLPHVGVSDFCETKK	357	40	1.11514	10.3253
P30876	POLR2B	RPB2_HUMAN	EMLPHVGVSDFCETKK	357	200	1.33348	25.0082
P30876	POLR2B	RPB2_HUMAN	EMLPHVGVSDFCETKK	357	1000	1.03562	3.4396
P30876	POLR2B	RPB2_HUMAN	EMLPHVGVSDFCETKK	357	5000	1.09948	9.04758
P30876	POLR2B	RPB2_HUMAN	ETCQGMR	837	0.064	1.03526	3.40587
P30876	POLR2B	RPB2_HUMAN	ETCQGMR	837	0.32	1.14313	12.5206
P30876	POLR2B	RPB2_HUMAN	ETCQGMR	837	1.6	1.08884	8.15877
P30876	POLR2B	RPB2_HUMAN	ETCQGMR	837	8	1.13671	12.0264
P30876	POLR2B	RPB2_HUMAN	ETCQGMR	837	40	0.893996	0
P30876	POLR2B	RPB2_HUMAN	ETCQGMR	837	200	1.04157	3.99152
P30876	POLR2B	RPB2_HUMAN	ETCQGMR	837	1000	0.952761	0
P30876	POLR2B	RPB2_HUMAN	ETCQGMR	837	5000	1.1974	16.4855
P30876	POLR2B	RPB2_HUMAN	GTCGIQYR	945	0.064	1.3594	26.4381
P30876	POLR2B	RPB2_HUMAN	GTCGIQYR	945	0.32	1.03733	3.59838
P30876	POLR2B	RPB2_HUMAN	GTCGIQYR	945	1.6	1.24864	19.9128
P30876	POLR2B	RPB2_HUMAN	GTCGIQYR	945	8	1.3795	27.51
P30876	POLR2B	RPB2_HUMAN	GTCGIQYR	945	40	0.897744	0
P30876	POLR2B	RPB2_HUMAN	GTCGIQYR	945	200	1.35808	26.3664
P30876	POLR2B	RPB2_HUMAN	GTCGIQYR	945	1000	0.982052	0
P30876	POLR2B	RPB2_HUMAN	GTCGIQYR	945	5000	1.25014	20.0089
P30876	POLR2B	RPB2_HUMAN	ICRPLLIVEK	622	0.064	1.84775	45.8801
P30876	POLR2B	RPB2_HUMAN	ICRPLLIVEK	622	0.32	1.47007	31.976
P30876	POLR2B	RPB2_HUMAN	ICRPLLIVEK	622	1.6	1.39689	28.4122
P30876	POLR2B	RPB2_HUMAN	ICRPLLIVEK	622	8	1.2617	20.7417
P30876	POLR2B	RPB2_HUMAN	ICRPLLIVEK	622	40	1.3027	23.2364
P30876	POLR2B	RPB2_HUMAN	ICRPLLIVEK	622	200	1.11999	10.7132
P30876	POLR2B	RPB2_HUMAN	ICRPLLIVEK	622	1000	0.918064	0
P30876	POLR2B	RPB2_HUMAN	ICRPLLIVEK	622	5000	0.944415	0
P30876	POLR2B	RPB2_HUMAN	SCLENSSR	224	0.064	0.676512	0
P30876	POLR2B	RPB2_HUMAN	SCLENSSR	224	0.32	0.690237	0
P30876	POLR2B	RPB2_HUMAN	SCLENSSR	224	1.6	1.01168	1.15439
P30876	POLR2B	RPB2_HUMAN	SCLENSSR	224	8	1.0415	3.98438
P30876	POLR2B	RPB2_HUMAN	SCLENSSR	224	40	0.869086	0
P30876	POLR2B	RPB2_HUMAN	SCLENSSR	224	200	1.07743	7.18616
P30876	POLR2B	RPB2_HUMAN	SCLENSSR	224	1000	0.856067	0
P30876	POLR2B	RPB2_HUMAN	SCLENSSR	224	5000	1.00554	0.551083
P30876	POLR2B	RPB2_HUMAN	STYCLLNGLTDR	161	0.064	1.99365	49.8407
P30876	POLR2B	RPB2_HUMAN	STYCLLNGLTDR	161	0.32	0.872621	0
P30876	POLR2B	RPB2_HUMAN	STYCLLNGLTDR	161	1.6	2.9348	65.9261
P30876	POLR2B	RPB2_HUMAN	STYCLLNGLTDR	161	8	2.41029	58.5112
P30876	POLR2B	RPB2_HUMAN	STYCLLNGLTDR	161	40	0.968285	0
P30876	POLR2B	RPB2_HUMAN	STYCLLNGLTDR	161	200	1.50132	33.3919
P30876	POLR2B	RPB2_HUMAN	STYCLLNGLTDR	161	1000	0.760606	0
P30876	POLR2B	RPB2_HUMAN	STYCLLNGLTDR	161	5000	1.07184	6.70267
P30876	POLR2B	RPB2_HUMAN	THTYECR	1137	0.064	1.06363	5.98262
P30876	POLR2B	RPB2_HUMAN	THTYECR	1137	0.32	1.04593	4.39168
P30876	POLR2B	RPB2_HUMAN	THTYECR	1137	1.6	1.11949	10.6739
P30876	POLR2B	RPB2_HUMAN	THTYECR	1137	8	1.06297	5.92428
P30876	POLR2B	RPB2_HUMAN	THTYECR	1137	40	0.981078	0
P30876	POLR2B	RPB2_HUMAN	THTYECR	1137	200	1.00098	0.0978759
P30876	POLR2B	RPB2_HUMAN	THTYECR	1137	1000	0.913462	0
P30876	POLR2B	RPB2_HUMAN	THTYECR	1137	5000	0.81634	0
P30876	POLR2B	RPB2_HUMAN	YAYTGECR	221	0.064	1.31071	23.7058
P30876	POLR2B	RPB2_HUMAN	YAYTGECR	221	0.32	1.05045	4.80263
P30876	POLR2B	RPB2_HUMAN	YAYTGECR	221	1.6	1.17314	14.7585
P30876	POLR2B	RPB2_HUMAN	YAYTGECR	221	8	1.37159	27.0921
P30876	POLR2B	RPB2_HUMAN	YAYTGECR	221	40	0.767177	0
P30876	POLR2B	RPB2_HUMAN	YAYTGECR	221	200	1.40488	28.8194
P30876	POLR2B	RPB2_HUMAN	YAYTGECR	221	1000	0.788126	0
P30876	POLR2B	RPB2_HUMAN	YAYTGECR	221	5000	1.45764	31.3959
P19387	POLR2C	RPB3_HUMAN	CNEDQTR	107	0.064	1.21842	17.9265
P19387	POLR2C	RPB3_HUMAN	CNEDQTR	107	0.32	1.22011	18.04
P19387	POLR2C	RPB3_HUMAN	CNEDQTR	107	1.6	1.18859	15.8669
P19387	POLR2C	RPB3_HUMAN	CNEDQTR	107	8	1.34324	25.5532
P19387	POLR2C	RPB3_HUMAN	CNEDQTR	107	40	1.05398	5.12195
P19387	POLR2C	RPB3_HUMAN	CNEDQTR	107	200	1.14317	12.5237
P19387	POLR2C	RPB3_HUMAN	CNEDQTR	107	1000	1.02045	2.00406
P19387	POLR2C	RPB3_HUMAN	CNEDQTR	107	5000	0.95247	0
P62487	POLR2G	RPB7_HUMAN	HSIPSEMEFDPNSNPPCYK	127	0.064	1.1237	11.0081
P62487	POLR2G	RPB7_HUMAN	HSIPSEMEFDPNSNPPCYK	127	0.32	1.35187	26.0282
P62487	POLR2G	RPB7_HUMAN	HSIPSEMEFDPNSNPPCYK	127	1.6	1.18077	15.3092
P62487	POLR2G	RPB7_HUMAN	HSIPSEMEFDPNSNPPCYK	127	8	1.03075	2.98331
P62487	POLR2G	RPB7_HUMAN	HSIPSEMEFDPNSNPPCYK	127	40	1.03155	3.05867
P62487	POLR2G	RPB7_HUMAN	HSIPSEMEFDPNSNPPCYK	127	200	1.11755	10.5182
P62487	POLR2G	RPB7_HUMAN	HSIPSEMEFDPNSNPPCYK	127	1000	1.16744	14.3424
P62487	POLR2G	RPB7_HUMAN	HSIPSEMEFDPNSNPPCYK	127	5000	0.967968	0
P62487	POLR2G	RPB7_HUMAN	LFTEVEGTCTGK	38	0.064	1.02629	2.56144
P62487	POLR2G	RPB7_HUMAN	LFTEVEGTCTGK	38	0.32	0.960131	0
P62487	POLR2G	RPB7_HUMAN	LFTEVEGTCTGK	38	1.6	0.961308	0
P62487	POLR2G	RPB7_HUMAN	LFTEVEGTCTGK	38	8	1.10077	9.15472
P62487	POLR2G	RPB7_HUMAN	LFTEVEGTCTGK	38	40	1.12755	11.3122
P62487	POLR2G	RPB7_HUMAN	LFTEVEGTCTGK	38	200	1.09085	8.32806
P62487	POLR2G	RPB7_HUMAN	LFTEVEGTCTGK	38	1000	0.986374	0
P62487	POLR2G	RPB7_HUMAN	LFTEVEGTCTGK	38	5000	1.18134	15.3505
P36954	POLR2I	RPB9_HUMAN	TEDHPCQK	86	0.064	1.0328	3.17583
P36954	POLR2I	RPB9_HUMAN	TEDHPCQK	86	0.32	1.16244	13.9738
P36954	POLR2I	RPB9_HUMAN	TEDHPCQK	86	1.6	1.30763	23.5258
P36954	POLR2I	RPB9_HUMAN	TEDHPCQK	86	8	1.13572	11.9498
P36954	POLR2I	RPB9_HUMAN	TEDHPCQK	86	40	1.07003	6.54506
P36954	POLR2I	RPB9_HUMAN	TEDHPCQK	86	200	1.1643	14.1114
P36954	POLR2I	RPB9_HUMAN	TEDHPCQK	86	1000	0.859323	0
P36954	POLR2I	RPB9_HUMAN	TEDHPCQK	86	5000	0.880682	0
P52435;Q9H1A7	POLR2J;POLR2J3	RPB11_HUMAN;RPB1C_HUMAN	VPNACLFTINK	31	0.064	0.828761	0
P52435;Q9H1A7	POLR2J;POLR2J3	RPB11_HUMAN;RPB1C_HUMAN	VPNACLFTINK	31	0.32	0.779785	0
P52435;Q9H1A7	POLR2J;POLR2J3	RPB11_HUMAN;RPB1C_HUMAN	VPNACLFTINK	31	1.6	1.01459	1.43765
P52435;Q9H1A7	POLR2J;POLR2J3	RPB11_HUMAN;RPB1C_HUMAN	VPNACLFTINK	31	8	0.91531	0
P52435;Q9H1A7	POLR2J;POLR2J3	RPB11_HUMAN;RPB1C_HUMAN	VPNACLFTINK	31	40	0.859365	0
P52435;Q9H1A7	POLR2J;POLR2J3	RPB11_HUMAN;RPB1C_HUMAN	VPNACLFTINK	31	200	1.19104	16.0399
P52435;Q9H1A7	POLR2J;POLR2J3	RPB11_HUMAN;RPB1C_HUMAN	VPNACLFTINK	31	1000	0.936705	0
P52435;Q9H1A7	POLR2J;POLR2J3	RPB11_HUMAN;RPB1C_HUMAN	VPNACLFTINK	31	5000	0.970585	0
Q6EEV4	POLR2M	GL1AD_HUMAN	APESPPSADPALVAGPAEEAECPPPR	28	0.064	0.825899	0
Q6EEV4	POLR2M	GL1AD_HUMAN	APESPPSADPALVAGPAEEAECPPPR	28	0.32	0.837675	0
Q6EEV4	POLR2M	GL1AD_HUMAN	APESPPSADPALVAGPAEEAECPPPR	28	1.6	0.694133	0
Q6EEV4	POLR2M	GL1AD_HUMAN	APESPPSADPALVAGPAEEAECPPPR	28	8	1.06332	5.95496
Q6EEV4	POLR2M	GL1AD_HUMAN	APESPPSADPALVAGPAEEAECPPPR	28	40	0.929031	0
Q6EEV4	POLR2M	GL1AD_HUMAN	APESPPSADPALVAGPAEEAECPPPR	28	200	0.813404	0
Q6EEV4	POLR2M	GL1AD_HUMAN	APESPPSADPALVAGPAEEAECPPPR	28	1000	1.00391	0.389388
Q6EEV4	POLR2M	GL1AD_HUMAN	APESPPSADPALVAGPAEEAECPPPR	28	5000	0.945815	0
P0CAP2	POLR2M	GRL1A_HUMAN	KSELFNPVSLDCK	82	0.064	0.646998	0
P0CAP2	POLR2M	GRL1A_HUMAN	KSELFNPVSLDCK	82	0.32	0.71181	0
P0CAP2	POLR2M	GRL1A_HUMAN	KSELFNPVSLDCK	82	1.6	0.594113	0
P0CAP2	POLR2M	GRL1A_HUMAN	KSELFNPVSLDCK	82	8	0.626999	0
P0CAP2	POLR2M	GRL1A_HUMAN	KSELFNPVSLDCK	82	40	0.661731	0
P0CAP2	POLR2M	GRL1A_HUMAN	KSELFNPVSLDCK	82	200	0.608575	0
P0CAP2	POLR2M	GRL1A_HUMAN	KSELFNPVSLDCK	82	1000	0.545847	0
P0CAP2	POLR2M	GRL1A_HUMAN	KSELFNPVSLDCK	82	5000	0.667428	0
P0CAP2	POLR2M	GRL1A_HUMAN	QNDSSSHCQK	265	0.064	0.894537	0
P0CAP2	POLR2M	GRL1A_HUMAN	QNDSSSHCQK	265	0.32	0.890873	0
P0CAP2	POLR2M	GRL1A_HUMAN	QNDSSSHCQK	265	1.6	0.92495	0
P0CAP2	POLR2M	GRL1A_HUMAN	QNDSSSHCQK	265	8	0.914336	0
P0CAP2	POLR2M	GRL1A_HUMAN	QNDSSSHCQK	265	40	0.879947	0
P0CAP2	POLR2M	GRL1A_HUMAN	QNDSSSHCQK	265	200	0.72179	0
P0CAP2	POLR2M	GRL1A_HUMAN	QNDSSSHCQK	265	1000	0.887065	0
P0CAP2	POLR2M	GRL1A_HUMAN	QNDSSSHCQK	265	5000	0.96138	0
O14802	POLR3A	RPC1_HUMAN	AVFPCPSEPALSK	934	0.064	1.33079	24.8564
O14802	POLR3A	RPC1_HUMAN	AVFPCPSEPALSK	934	0.32	1.20587	17.0721
O14802	POLR3A	RPC1_HUMAN	AVFPCPSEPALSK	934	1.6	1.26025	20.6507
O14802	POLR3A	RPC1_HUMAN	AVFPCPSEPALSK	934	8	1.63874	38.9775
O14802	POLR3A	RPC1_HUMAN	AVFPCPSEPALSK	934	40	0.835145	0
O14802	POLR3A	RPC1_HUMAN	AVFPCPSEPALSK	934	200	1.39232	28.1777
O14802	POLR3A	RPC1_HUMAN	AVFPCPSEPALSK	934	1000	0.780068	0
O14802	POLR3A	RPC1_HUMAN	AVFPCPSEPALSK	934	5000	1.32275	24.3997
O14802	POLR3A	RPC1_HUMAN	CDEYIEALNTGK	724	0.064	1.1103	9.93399
O14802	POLR3A	RPC1_HUMAN	CDEYIEALNTGK	724	0.32	1.20978	17.3402
O14802	POLR3A	RPC1_HUMAN	CDEYIEALNTGK	724	1.6	1.146	12.7401
O14802	POLR3A	RPC1_HUMAN	CDEYIEALNTGK	724	8	1.00545	0.542142
O14802	POLR3A	RPC1_HUMAN	CDEYIEALNTGK	724	40	0.937055	0
O14802	POLR3A	RPC1_HUMAN	CDEYIEALNTGK	724	200	0.958553	0
O14802	POLR3A	RPC1_HUMAN	CDEYIEALNTGK	724	1000	0.92531	0
O14802	POLR3A	RPC1_HUMAN	CDEYIEALNTGK	724	5000	1.02938	2.8539
O14802	POLR3A	RPC1_HUMAN	DHAGSACLR	767	0.064	1.15136	13.1464
O14802	POLR3A	RPC1_HUMAN	DHAGSACLR	767	0.32	1.223	18.234
O14802	POLR3A	RPC1_HUMAN	DHAGSACLR	767	1.6	1.17852	15.1476
O14802	POLR3A	RPC1_HUMAN	DHAGSACLR	767	8	1.1516	13.1647
O14802	POLR3A	RPC1_HUMAN	DHAGSACLR	767	40	0.952875	0
O14802	POLR3A	RPC1_HUMAN	DHAGSACLR	767	200	1.17531	14.9159
O14802	POLR3A	RPC1_HUMAN	DHAGSACLR	767	1000	1.04003	3.84869
O14802	POLR3A	RPC1_HUMAN	DHAGSACLR	767	5000	1.11028	9.93299
O14802	POLR3A	RPC1_HUMAN	GEDLCANDSYVTIQNSELMSGSMDK	632	0.064	1.18262	15.4423
O14802	POLR3A	RPC1_HUMAN	GEDLCANDSYVTIQNSELMSGSMDK	632	0.32	0.902506	0
O14802	POLR3A	RPC1_HUMAN	GEDLCANDSYVTIQNSELMSGSMDK	632	1.6	0.988541	0
O14802	POLR3A	RPC1_HUMAN	GEDLCANDSYVTIQNSELMSGSMDK	632	8	1.04631	4.42627
O14802	POLR3A	RPC1_HUMAN	GEDLCANDSYVTIQNSELMSGSMDK	632	40	1.1386	12.1726
O14802	POLR3A	RPC1_HUMAN	GEDLCANDSYVTIQNSELMSGSMDK	632	200	1.1989	16.5905
O14802	POLR3A	RPC1_HUMAN	GEDLCANDSYVTIQNSELMSGSMDK	632	1000	1.12978	11.4875
O14802	POLR3A	RPC1_HUMAN	GEDLCANDSYVTIQNSELMSGSMDK	632	5000	1.49196	32.974
O14802	POLR3A	RPC1_HUMAN	KCDEYIEALNTGK	724	0.064	1.00559	0.555628
O14802	POLR3A	RPC1_HUMAN	KCDEYIEALNTGK	724	0.32	0.967556	0
O14802	POLR3A	RPC1_HUMAN	KCDEYIEALNTGK	724	1.6	1.06622	6.21046
O14802	POLR3A	RPC1_HUMAN	KCDEYIEALNTGK	724	8	0.993359	0
O14802	POLR3A	RPC1_HUMAN	KCDEYIEALNTGK	724	40	0.908323	0
O14802	POLR3A	RPC1_HUMAN	KCDEYIEALNTGK	724	200	0.926655	0
O14802	POLR3A	RPC1_HUMAN	KCDEYIEALNTGK	724	1000	0.869693	0
O14802	POLR3A	RPC1_HUMAN	KCDEYIEALNTGK	724	5000	0.8384	0
O14802	POLR3A	RPC1_HUMAN	SLEDLCSQYDLTVR	883	0.064	1.36134	26.5432
O14802	POLR3A	RPC1_HUMAN	SLEDLCSQYDLTVR	883	0.32	1.16998	14.5286
O14802	POLR3A	RPC1_HUMAN	SLEDLCSQYDLTVR	883	1.6	1.1502	13.0583
O14802	POLR3A	RPC1_HUMAN	SLEDLCSQYDLTVR	883	8	1.09937	9.03845
O14802	POLR3A	RPC1_HUMAN	SLEDLCSQYDLTVR	883	40	1.16034	13.8181
O14802	POLR3A	RPC1_HUMAN	SLEDLCSQYDLTVR	883	200	1.12184	10.861
O14802	POLR3A	RPC1_HUMAN	SLEDLCSQYDLTVR	883	1000	1.0895	8.21464
O14802	POLR3A	RPC1_HUMAN	SLEDLCSQYDLTVR	883	5000	1.16031	13.8163
O14802	POLR3A	RPC1_HUMAN	SNSPLTMALCGSK	783	0.064	0.922468	0
O14802	POLR3A	RPC1_HUMAN	SNSPLTMALCGSK	783	0.32	0.778728	0
O14802	POLR3A	RPC1_HUMAN	SNSPLTMALCGSK	783	1.6	0.917426	0
O14802	POLR3A	RPC1_HUMAN	SNSPLTMALCGSK	783	8	0.796839	0
O14802	POLR3A	RPC1_HUMAN	SNSPLTMALCGSK	783	40	0.755529	0
O14802	POLR3A	RPC1_HUMAN	SNSPLTMALCGSK	783	200	1.03619	3.49298
O14802	POLR3A	RPC1_HUMAN	SNSPLTMALCGSK	783	1000	0.863872	0
O14802	POLR3A	RPC1_HUMAN	SNSPLTMALCGSK	783	5000	0.792682	0
O14802	POLR3A	RPC1_HUMAN	YSICTSK	1154	0.064	1.09027	8.2792
O14802	POLR3A	RPC1_HUMAN	YSICTSK	1154	0.32	1.12619	11.2051
O14802	POLR3A	RPC1_HUMAN	YSICTSK	1154	1.6	1.00994	0.984451
O14802	POLR3A	RPC1_HUMAN	YSICTSK	1154	8	1.00312	0.310764
O14802	POLR3A	RPC1_HUMAN	YSICTSK	1154	40	1.038	3.66045
O14802	POLR3A	RPC1_HUMAN	YSICTSK	1154	200	1.17112	14.6118
O14802	POLR3A	RPC1_HUMAN	YSICTSK	1154	1000	0.947977	0
O14802	POLR3A	RPC1_HUMAN	YSICTSK	1154	5000	0.880271	0
Q9NW08	POLR3B	RPC2_HUMAN	CVYISSDGGR	582	0.064	1.19191	16.101
Q9NW08	POLR3B	RPC2_HUMAN	CVYISSDGGR	582	0.32	0.880544	0
Q9NW08	POLR3B	RPC2_HUMAN	CVYISSDGGR	582	1.6	1.17095	14.5992
Q9NW08	POLR3B	RPC2_HUMAN	CVYISSDGGR	582	8	1.14463	12.6353
Q9NW08	POLR3B	RPC2_HUMAN	CVYISSDGGR	582	40	0.656977	0
Q9NW08	POLR3B	RPC2_HUMAN	CVYISSDGGR	582	200	1.2573	20.4647
Q9NW08	POLR3B	RPC2_HUMAN	CVYISSDGGR	582	1000	0.699302	0
Q9NW08	POLR3B	RPC2_HUMAN	CVYISSDGGR	582	5000	1.15658	13.5385
Q9NW08	POLR3B	RPC2_HUMAN	LNECPLDPGGYFIVK	161	0.064	1.22723	18.5157
Q9NW08	POLR3B	RPC2_HUMAN	LNECPLDPGGYFIVK	161	0.32	1.317	24.0701
Q9NW08	POLR3B	RPC2_HUMAN	LNECPLDPGGYFIVK	161	1.6	1.09782	8.91003
Q9NW08	POLR3B	RPC2_HUMAN	LNECPLDPGGYFIVK	161	8	1.1978	16.5136
Q9NW08	POLR3B	RPC2_HUMAN	LNECPLDPGGYFIVK	161	40	1.15165	13.1681
Q9NW08	POLR3B	RPC2_HUMAN	LNECPLDPGGYFIVK	161	200	1.37272	27.1517
Q9NW08	POLR3B	RPC2_HUMAN	LNECPLDPGGYFIVK	161	1000	0.992298	0
Q9NW08	POLR3B	RPC2_HUMAN	LNECPLDPGGYFIVK	161	5000	1.39355	28.2408
Q9NW08	POLR3B	RPC2_HUMAN	NTYQCAMGK	687	0.064	1.00688	0.683693
Q9NW08	POLR3B	RPC2_HUMAN	NTYQCAMGK	687	0.32	1.06079	5.73019
Q9NW08	POLR3B	RPC2_HUMAN	NTYQCAMGK	687	1.6	1.03353	3.24427
Q9NW08	POLR3B	RPC2_HUMAN	NTYQCAMGK	687	8	1.11206	10.077
Q9NW08	POLR3B	RPC2_HUMAN	NTYQCAMGK	687	40	0.953169	0
Q9NW08	POLR3B	RPC2_HUMAN	NTYQCAMGK	687	200	1.07925	7.34303
Q9NW08	POLR3B	RPC2_HUMAN	NTYQCAMGK	687	1000	1.02269	2.21865
Q9NW08	POLR3B	RPC2_HUMAN	NTYQCAMGK	687	5000	1.02235	2.18649
Q9NW08	POLR3B	RPC2_HUMAN	SSCHVSSLR	1099	0.064	1.03969	3.81717
Q9NW08	POLR3B	RPC2_HUMAN	SSCHVSSLR	1099	0.32	1.15583	13.4824
Q9NW08	POLR3B	RPC2_HUMAN	SSCHVSSLR	1099	1.6	1.02098	2.05501
Q9NW08	POLR3B	RPC2_HUMAN	SSCHVSSLR	1099	8	0.864123	0
Q9NW08	POLR3B	RPC2_HUMAN	SSCHVSSLR	1099	40	0.948528	0
Q9NW08	POLR3B	RPC2_HUMAN	SSCHVSSLR	1099	200	0.827309	0
Q9NW08	POLR3B	RPC2_HUMAN	SSCHVSSLR	1099	1000	0.807634	0
Q9NW08	POLR3B	RPC2_HUMAN	SSCHVSSLR	1099	5000	0.820932	0
Q9NW08	POLR3B	RPC2_HUMAN	VKDVCEDLVR	973	0.064	1.02008	1.96861
Q9NW08	POLR3B	RPC2_HUMAN	VKDVCEDLVR	973	0.32	1.02364	2.3092
Q9NW08	POLR3B	RPC2_HUMAN	VKDVCEDLVR	973	1.6	1.31657	24.0451
Q9NW08	POLR3B	RPC2_HUMAN	VKDVCEDLVR	973	8	1.20882	17.2749
Q9NW08	POLR3B	RPC2_HUMAN	VKDVCEDLVR	973	40	0.843056	0
Q9NW08	POLR3B	RPC2_HUMAN	VKDVCEDLVR	973	200	1.37015	27.0155
Q9NW08	POLR3B	RPC2_HUMAN	VKDVCEDLVR	973	1000	1.02162	2.11643
Q9NW08	POLR3B	RPC2_HUMAN	VKDVCEDLVR	973	5000	1.0551	5.22227
Q9BUI4	POLR3C	RPC3_HUMAN	CPSVPTTENSDPGPPPPAPTLVINEK	160	0.064	1.8645	46.3663
Q9BUI4	POLR3C	RPC3_HUMAN	CPSVPTTENSDPGPPPPAPTLVINEK	160	0.32	1.66238	39.8452
Q9BUI4	POLR3C	RPC3_HUMAN	CPSVPTTENSDPGPPPPAPTLVINEK	160	1.6	1.28486	22.1707
Q9BUI4	POLR3C	RPC3_HUMAN	CPSVPTTENSDPGPPPPAPTLVINEK	160	8	1.60658	37.756
Q9BUI4	POLR3C	RPC3_HUMAN	CPSVPTTENSDPGPPPPAPTLVINEK	160	40	0.990422	0
Q9BUI4	POLR3C	RPC3_HUMAN	CPSVPTTENSDPGPPPPAPTLVINEK	160	200	1.7295	42.1797
Q9BUI4	POLR3C	RPC3_HUMAN	CPSVPTTENSDPGPPPPAPTLVINEK	160	1000	1.07587	7.0516
Q9BUI4	POLR3C	RPC3_HUMAN	CPSVPTTENSDPGPPPPAPTLVINEK	160	5000	1.85923	46.2142
Q9BUI4	POLR3C	RPC3_HUMAN	GVVEYEAQCSR	79	0.064	0.347832	0
Q9BUI4	POLR3C	RPC3_HUMAN	GVVEYEAQCSR	79	0.32	0.335487	0
Q9BUI4	POLR3C	RPC3_HUMAN	GVVEYEAQCSR	79	1.6	0.970117	0
Q9BUI4	POLR3C	RPC3_HUMAN	GVVEYEAQCSR	79	8	1.1005	9.13262
Q9BUI4	POLR3C	RPC3_HUMAN	GVVEYEAQCSR	79	40	0.256827	0
Q9BUI4	POLR3C	RPC3_HUMAN	GVVEYEAQCSR	79	200	1.00481	0.478993
Q9BUI4	POLR3C	RPC3_HUMAN	GVVEYEAQCSR	79	1000	0.210356	0
Q9BUI4	POLR3C	RPC3_HUMAN	GVVEYEAQCSR	79	5000	1.22012	18.0406
P05423	POLR3D	RPC4_HUMAN	LAENACTLADLTEGQVGK	316	0.064	0.576471	0
P05423	POLR3D	RPC4_HUMAN	LAENACTLADLTEGQVGK	316	0.32	2.89703	65.4819
P05423	POLR3D	RPC4_HUMAN	LAENACTLADLTEGQVGK	316	1.6	1.99131	49.7817
P05423	POLR3D	RPC4_HUMAN	LAENACTLADLTEGQVGK	316	8	0.570786	0
P05423	POLR3D	RPC4_HUMAN	LAENACTLADLTEGQVGK	316	40	1.82753	45.2814
P05423	POLR3D	RPC4_HUMAN	LAENACTLADLTEGQVGK	316	200	2.61313	61.7317
P05423	POLR3D	RPC4_HUMAN	LAENACTLADLTEGQVGK	316	1000	1.73389	42.3264
P05423	POLR3D	RPC4_HUMAN	LAENACTLADLTEGQVGK	316	5000	1.85744	46.1624
Q9NVU0	POLR3E	RPC5_HUMAN	AAGTDSFNGHPPQGCASTPVAR	553	0.064	1.01454	1.43353
Q9NVU0	POLR3E	RPC5_HUMAN	AAGTDSFNGHPPQGCASTPVAR	553	0.32	1.19081	16.0234
Q9NVU0	POLR3E	RPC5_HUMAN	AAGTDSFNGHPPQGCASTPVAR	553	1.6	1.02116	2.0723
Q9NVU0	POLR3E	RPC5_HUMAN	AAGTDSFNGHPPQGCASTPVAR	553	8	1.0014	0.139365
Q9NVU0	POLR3E	RPC5_HUMAN	AAGTDSFNGHPPQGCASTPVAR	553	40	0.977461	0
Q9NVU0	POLR3E	RPC5_HUMAN	AAGTDSFNGHPPQGCASTPVAR	553	200	0.942801	0
Q9NVU0	POLR3E	RPC5_HUMAN	AAGTDSFNGHPPQGCASTPVAR	553	1000	1.07195	6.71166
Q9NVU0	POLR3E	RPC5_HUMAN	AAGTDSFNGHPPQGCASTPVAR	553	5000	1.02794	2.71839
Q9NVU0	POLR3E	RPC5_HUMAN	DSSSPHSGVPAEVLCR	350	0.064	1.00475	0.472989
Q9NVU0	POLR3E	RPC5_HUMAN	DSSSPHSGVPAEVLCR	350	0.32	1.01649	1.62178
Q9NVU0	POLR3E	RPC5_HUMAN	DSSSPHSGVPAEVLCR	350	1.6	1.06316	5.94105
Q9NVU0	POLR3E	RPC5_HUMAN	DSSSPHSGVPAEVLCR	350	8	0.966618	0
Q9NVU0	POLR3E	RPC5_HUMAN	DSSSPHSGVPAEVLCR	350	40	1.00281	0.279719
Q9NVU0	POLR3E	RPC5_HUMAN	DSSSPHSGVPAEVLCR	350	200	1.41484	29.3206
Q9NVU0	POLR3E	RPC5_HUMAN	DSSSPHSGVPAEVLCR	350	1000	1.07216	6.73032
Q9NVU0	POLR3E	RPC5_HUMAN	DSSSPHSGVPAEVLCR	350	5000	0.99667	0
Q9NVU0	POLR3E	RPC5_HUMAN	KPDAQSGPAGLVCGDQR	456	0.064	1.15217	13.2075
Q9NVU0	POLR3E	RPC5_HUMAN	KPDAQSGPAGLVCGDQR	456	0.32	1.18302	15.4703
Q9NVU0	POLR3E	RPC5_HUMAN	KPDAQSGPAGLVCGDQR	456	1.6	1.10247	9.29452
Q9NVU0	POLR3E	RPC5_HUMAN	KPDAQSGPAGLVCGDQR	456	8	1.05964	5.62797
Q9NVU0	POLR3E	RPC5_HUMAN	KPDAQSGPAGLVCGDQR	456	40	1.14233	12.4598
Q9NVU0	POLR3E	RPC5_HUMAN	KPDAQSGPAGLVCGDQR	456	200	1.02035	1.99398
Q9NVU0	POLR3E	RPC5_HUMAN	KPDAQSGPAGLVCGDQR	456	1000	1.09651	8.80115
Q9NVU0	POLR3E	RPC5_HUMAN	KPDAQSGPAGLVCGDQR	456	5000	1.1111	9.99901
Q9NVU0	POLR3E	RPC5_HUMAN	LCAEDVK	378	0.064	0.615326	0
Q9NVU0	POLR3E	RPC5_HUMAN	LCAEDVK	378	0.32	0.611351	0
Q9NVU0	POLR3E	RPC5_HUMAN	LCAEDVK	378	1.6	1.05512	5.22439
Q9NVU0	POLR3E	RPC5_HUMAN	LCAEDVK	378	8	0.899156	0
Q9NVU0	POLR3E	RPC5_HUMAN	LCAEDVK	378	40	0.941163	0
Q9NVU0	POLR3E	RPC5_HUMAN	LCAEDVK	378	200	1.03851	3.70866
Q9NVU0	POLR3E	RPC5_HUMAN	LCAEDVK	378	1000	0.838502	0
Q9NVU0	POLR3E	RPC5_HUMAN	LCAEDVK	378	5000	0.969795	0
Q9NVU0	POLR3E	RPC5_HUMAN	MLQDTVLAAGCK	616	0.064	1.19062	16.0099
Q9NVU0	POLR3E	RPC5_HUMAN	MLQDTVLAAGCK	616	0.32	1.06893	6.44872
Q9NVU0	POLR3E	RPC5_HUMAN	MLQDTVLAAGCK	616	1.6	1.25431	20.2751
Q9NVU0	POLR3E	RPC5_HUMAN	MLQDTVLAAGCK	616	8	1.23331	18.9172
Q9NVU0	POLR3E	RPC5_HUMAN	MLQDTVLAAGCK	616	40	1.05766	5.4515
Q9NVU0	POLR3E	RPC5_HUMAN	MLQDTVLAAGCK	616	200	1.39225	28.1736
Q9NVU0	POLR3E	RPC5_HUMAN	MLQDTVLAAGCK	616	1000	1.01021	1.01089
Q9NVU0	POLR3E	RPC5_HUMAN	MLQDTVLAAGCK	616	5000	1.02612	2.54564
Q9NVU0	POLR3E	RPC5_HUMAN	QTFCSSQTTSNTSR	103	0.064	0.715065	0
Q9NVU0	POLR3E	RPC5_HUMAN	QTFCSSQTTSNTSR	103	0.32	0.698836	0
Q9NVU0	POLR3E	RPC5_HUMAN	QTFCSSQTTSNTSR	103	1.6	0.746822	0
Q9NVU0	POLR3E	RPC5_HUMAN	QTFCSSQTTSNTSR	103	8	0.717268	0
Q9NVU0	POLR3E	RPC5_HUMAN	QTFCSSQTTSNTSR	103	40	1.52095	34.2515
Q9NVU0	POLR3E	RPC5_HUMAN	QTFCSSQTTSNTSR	103	200	2.5308	60.4869
Q9NVU0	POLR3E	RPC5_HUMAN	QTFCSSQTTSNTSR	103	1000	1.72719	42.1024
Q9NVU0	POLR3E	RPC5_HUMAN	QTFCSSQTTSNTSR	103	5000	2.33535	57.1799
Q9NVU0	POLR3E	RPC5_HUMAN	SKGEQIALNVDGACADETSTYSSK	85	0.064	1.19315	16.1885
Q9NVU0	POLR3E	RPC5_HUMAN	SKGEQIALNVDGACADETSTYSSK	85	0.32	1.24002	19.3562
Q9NVU0	POLR3E	RPC5_HUMAN	SKGEQIALNVDGACADETSTYSSK	85	1.6	1.0177	1.73878
Q9NVU0	POLR3E	RPC5_HUMAN	SKGEQIALNVDGACADETSTYSSK	85	8	1.05524	5.23467
Q9NVU0	POLR3E	RPC5_HUMAN	SKGEQIALNVDGACADETSTYSSK	85	40	1.42486	29.8175
Q9NVU0	POLR3E	RPC5_HUMAN	SKGEQIALNVDGACADETSTYSSK	85	200	1.08098	7.4914
Q9NVU0	POLR3E	RPC5_HUMAN	SKGEQIALNVDGACADETSTYSSK	85	1000	1.03985	3.83184
Q9NVU0	POLR3E	RPC5_HUMAN	SKGEQIALNVDGACADETSTYSSK	85	5000	1.09954	9.05276
Q9NVU0	POLR3E	RPC5_HUMAN	VELEMAIDTLNPNYCR	70	0.064	1.05406	5.12851
Q9NVU0	POLR3E	RPC5_HUMAN	VELEMAIDTLNPNYCR	70	0.32	0.89738	0
Q9NVU0	POLR3E	RPC5_HUMAN	VELEMAIDTLNPNYCR	70	1.6	0.871696	0
Q9NVU0	POLR3E	RPC5_HUMAN	VELEMAIDTLNPNYCR	70	8	0.830015	0
Q9NVU0	POLR3E	RPC5_HUMAN	VELEMAIDTLNPNYCR	70	40	0.809977	0
Q9NVU0	POLR3E	RPC5_HUMAN	VELEMAIDTLNPNYCR	70	200	0.690651	0
Q9NVU0	POLR3E	RPC5_HUMAN	VELEMAIDTLNPNYCR	70	1000	0.850255	0
Q9NVU0	POLR3E	RPC5_HUMAN	VELEMAIDTLNPNYCR	70	5000	0.732588	0
Q9H1D9	POLR3F	RPC6_HUMAN	YICELGISK	221	0.064	0.975294	0
Q9H1D9	POLR3F	RPC6_HUMAN	YICELGISK	221	0.32	1.165	14.1631
Q9H1D9	POLR3F	RPC6_HUMAN	YICELGISK	221	1.6	1.15057	13.0865
Q9H1D9	POLR3F	RPC6_HUMAN	YICELGISK	221	8	1.04179	4.01098
Q9H1D9	POLR3F	RPC6_HUMAN	YICELGISK	221	40	1.02837	2.75886
Q9H1D9	POLR3F	RPC6_HUMAN	YICELGISK	221	200	1.04172	4.00517
Q9H1D9	POLR3F	RPC6_HUMAN	YICELGISK	221	1000	0.905359	0
Q9H1D9	POLR3F	RPC6_HUMAN	YICELGISK	221	5000	1.02441	2.38271
O00411	POLRMT	RPOM_HUMAN	CLEQMSQEGLK	319	0.064	1.3958	28.3565
O00411	POLRMT	RPOM_HUMAN	CLEQMSQEGLK	319	0.32	1.09412	8.60246
O00411	POLRMT	RPOM_HUMAN	CLEQMSQEGLK	319	1.6	1.31619	24.0233
O00411	POLRMT	RPOM_HUMAN	CLEQMSQEGLK	319	8	1.02568	2.50387
O00411	POLRMT	RPOM_HUMAN	CLEQMSQEGLK	319	40	0.674572	0
O00411	POLRMT	RPOM_HUMAN	CLEQMSQEGLK	319	200	1.16052	13.8314
O00411	POLRMT	RPOM_HUMAN	CLEQMSQEGLK	319	1000	0.800912	0
O00411	POLRMT	RPOM_HUMAN	CLEQMSQEGLK	319	5000	1.03484	3.36638
O00411	POLRMT	RPOM_HUMAN	DAGLTPDLLSYAAALQCMGR	305	0.064	1.23477	19.0135
O00411	POLRMT	RPOM_HUMAN	DAGLTPDLLSYAAALQCMGR	305	0.32	0.658734	0
O00411	POLRMT	RPOM_HUMAN	DAGLTPDLLSYAAALQCMGR	305	1.6	1.07521	6.99499
O00411	POLRMT	RPOM_HUMAN	DAGLTPDLLSYAAALQCMGR	305	8	0.971313	0
O00411	POLRMT	RPOM_HUMAN	DAGLTPDLLSYAAALQCMGR	305	40	0.681377	0
O00411	POLRMT	RPOM_HUMAN	DAGLTPDLLSYAAALQCMGR	305	200	1.6714	40.17
O00411	POLRMT	RPOM_HUMAN	DAGLTPDLLSYAAALQCMGR	305	1000	0.664824	0
O00411	POLRMT	RPOM_HUMAN	DAGLTPDLLSYAAALQCMGR	305	5000	1.0718	6.69927
O00411	POLRMT	RPOM_HUMAN	DATPVPCGR	119	0.064	0.9935	0
O00411	POLRMT	RPOM_HUMAN	DATPVPCGR	119	0.32	0.982424	0
O00411	POLRMT	RPOM_HUMAN	DATPVPCGR	119	1.6	0.989125	0
O00411	POLRMT	RPOM_HUMAN	DATPVPCGR	119	8	0.928464	0
O00411	POLRMT	RPOM_HUMAN	DATPVPCGR	119	40	1.01756	1.72616
O00411	POLRMT	RPOM_HUMAN	DATPVPCGR	119	200	1.02372	2.3167
O00411	POLRMT	RPOM_HUMAN	DATPVPCGR	119	1000	1.10682	9.65083
O00411	POLRMT	RPOM_HUMAN	DATPVPCGR	119	5000	1.09497	8.67317
O00411	POLRMT	RPOM_HUMAN	ELAHCQK	765	0.064	1.11403	10.2359
O00411	POLRMT	RPOM_HUMAN	ELAHCQK	765	0.32	1.15556	13.4618
O00411	POLRMT	RPOM_HUMAN	ELAHCQK	765	1.6	1.08172	7.55422
O00411	POLRMT	RPOM_HUMAN	ELAHCQK	765	8	0.900338	0
O00411	POLRMT	RPOM_HUMAN	ELAHCQK	765	40	0.924242	0
O00411	POLRMT	RPOM_HUMAN	ELAHCQK	765	200	0.934524	0
O00411	POLRMT	RPOM_HUMAN	ELAHCQK	765	1000	0.945952	0
O00411	POLRMT	RPOM_HUMAN	ELAHCQK	765	5000	0.943047	0
O00411	POLRMT	RPOM_HUMAN	GCPQLGVPAPPSEAPQPPEAHLPHSAAPAR	726	0.064	1.18346	15.5022
O00411	POLRMT	RPOM_HUMAN	GCPQLGVPAPPSEAPQPPEAHLPHSAAPAR	726	0.32	1.83995	45.6508
O00411	POLRMT	RPOM_HUMAN	GCPQLGVPAPPSEAPQPPEAHLPHSAAPAR	726	1.6	0.885779	0
O00411	POLRMT	RPOM_HUMAN	GCPQLGVPAPPSEAPQPPEAHLPHSAAPAR	726	8	0.873008	0
O00411	POLRMT	RPOM_HUMAN	GCPQLGVPAPPSEAPQPPEAHLPHSAAPAR	726	40	1.01479	1.45764
O00411	POLRMT	RPOM_HUMAN	GCPQLGVPAPPSEAPQPPEAHLPHSAAPAR	726	200	0.921446	0
O00411	POLRMT	RPOM_HUMAN	GCPQLGVPAPPSEAPQPPEAHLPHSAAPAR	726	1000	1.09796	8.92206
O00411	POLRMT	RPOM_HUMAN	GCPQLGVPAPPSEAPQPPEAHLPHSAAPAR	726	5000	0.999962	0
O00411	POLRMT	RPOM_HUMAN	LPECGSGDGSLQPPR	94	0.064	1.01882	1.84686
O00411	POLRMT	RPOM_HUMAN	LPECGSGDGSLQPPR	94	0.32	0.99092	0
O00411	POLRMT	RPOM_HUMAN	LPECGSGDGSLQPPR	94	1.6	1.04387	4.20298
O00411	POLRMT	RPOM_HUMAN	LPECGSGDGSLQPPR	94	8	1.07814	7.24741
O00411	POLRMT	RPOM_HUMAN	LPECGSGDGSLQPPR	94	40	1.11531	10.339
O00411	POLRMT	RPOM_HUMAN	LPECGSGDGSLQPPR	94	200	1.06529	6.12892
O00411	POLRMT	RPOM_HUMAN	LPECGSGDGSLQPPR	94	1000	1.14588	12.7312
O00411	POLRMT	RPOM_HUMAN	LPECGSGDGSLQPPR	94	5000	1.05827	5.50635
O00411	POLRMT	RPOM_HUMAN	LPECGSGDGSLQPPRK	94	0.064	1.40135	28.6403
O00411	POLRMT	RPOM_HUMAN	LPECGSGDGSLQPPRK	94	0.32	1.43327	30.2294
O00411	POLRMT	RPOM_HUMAN	LPECGSGDGSLQPPRK	94	1.6	1.01675	1.64701
O00411	POLRMT	RPOM_HUMAN	LPECGSGDGSLQPPRK	94	8	1.13403	11.819
O00411	POLRMT	RPOM_HUMAN	LPECGSGDGSLQPPRK	94	40	0.922817	0
O00411	POLRMT	RPOM_HUMAN	LPECGSGDGSLQPPRK	94	200	0.844783	0
O00411	POLRMT	RPOM_HUMAN	LPECGSGDGSLQPPRK	94	1000	0.922736	0
O00411	POLRMT	RPOM_HUMAN	LPECGSGDGSLQPPRK	94	5000	0.890503	0
O00411	POLRMT	RPOM_HUMAN	RFCSEPQK	1192	0.064	1.61688	38.1524
O00411	POLRMT	RPOM_HUMAN	RFCSEPQK	1192	0.32	1.0378	3.64244
O00411	POLRMT	RPOM_HUMAN	RFCSEPQK	1192	1.6	1.21856	17.9359
O00411	POLRMT	RPOM_HUMAN	RFCSEPQK	1192	8	1.12577	11.1715
O00411	POLRMT	RPOM_HUMAN	RFCSEPQK	1192	40	0.836525	0
O00411	POLRMT	RPOM_HUMAN	RFCSEPQK	1192	200	1.13473	11.8732
O00411	POLRMT	RPOM_HUMAN	RFCSEPQK	1192	1000	0.75709	0
O00411	POLRMT	RPOM_HUMAN	RFCSEPQK	1192	5000	1.03788	3.64976
O00411	POLRMT	RPOM_HUMAN	TLQCLFEK	398	0.064	1.06468	6.0747
O00411	POLRMT	RPOM_HUMAN	TLQCLFEK	398	0.32	1.12028	10.7365
O00411	POLRMT	RPOM_HUMAN	TLQCLFEK	398	1.6	1.02101	2.05765
O00411	POLRMT	RPOM_HUMAN	TLQCLFEK	398	8	1.11532	10.3394
O00411	POLRMT	RPOM_HUMAN	TLQCLFEK	398	40	1.21457	17.666
O00411	POLRMT	RPOM_HUMAN	TLQCLFEK	398	200	1.13279	11.7222
O00411	POLRMT	RPOM_HUMAN	TLQCLFEK	398	1000	1.22106	18.1039
O00411	POLRMT	RPOM_HUMAN	TLQCLFEK	398	5000	1.08865	8.14289
O00411	POLRMT	RPOM_HUMAN	TYPCPPHFNHLGSDVAR	809	0.064	0.983754	0
O00411	POLRMT	RPOM_HUMAN	TYPCPPHFNHLGSDVAR	809	0.32	0.875854	0
O00411	POLRMT	RPOM_HUMAN	TYPCPPHFNHLGSDVAR	809	1.6	1.09993	9.08517
O00411	POLRMT	RPOM_HUMAN	TYPCPPHFNHLGSDVAR	809	8	0.908649	0
O00411	POLRMT	RPOM_HUMAN	TYPCPPHFNHLGSDVAR	809	40	0.656492	0
O00411	POLRMT	RPOM_HUMAN	TYPCPPHFNHLGSDVAR	809	200	0.930458	0
O00411	POLRMT	RPOM_HUMAN	TYPCPPHFNHLGSDVAR	809	1000	0.673032	0
O00411	POLRMT	RPOM_HUMAN	TYPCPPHFNHLGSDVAR	809	5000	0.734812	0
O00411	POLRMT	RPOM_HUMAN	VCVVSVEKPTLPSK	413	0.064	0.868941	0
O00411	POLRMT	RPOM_HUMAN	VCVVSVEKPTLPSK	413	0.32	1.1456	12.7092
O00411	POLRMT	RPOM_HUMAN	VCVVSVEKPTLPSK	413	1.6	0.855705	0
O00411	POLRMT	RPOM_HUMAN	VCVVSVEKPTLPSK	413	8	0.84451	0
O00411	POLRMT	RPOM_HUMAN	VCVVSVEKPTLPSK	413	40	1.0282	2.74225
O00411	POLRMT	RPOM_HUMAN	VCVVSVEKPTLPSK	413	200	0.954094	0
O00411	POLRMT	RPOM_HUMAN	VCVVSVEKPTLPSK	413	1000	1.03767	3.63011
O00411	POLRMT	RPOM_HUMAN	VCVVSVEKPTLPSK	413	5000	0.85325	0
Q96HA1	POM121	P121A_HUMAN	DCGTLPNR	217	0.064	1.16431	14.1124
Q96HA1	POM121	P121A_HUMAN	DCGTLPNR	217	0.32	1.0441	4.22408
Q96HA1	POM121	P121A_HUMAN	DCGTLPNR	217	1.6	1.02823	2.7456
Q96HA1	POM121	P121A_HUMAN	DCGTLPNR	217	8	0.994396	0
Q96HA1	POM121	P121A_HUMAN	DCGTLPNR	217	40	1.02983	2.89686
Q96HA1	POM121	P121A_HUMAN	DCGTLPNR	217	200	1.15017	13.0565
Q96HA1	POM121	P121A_HUMAN	DCGTLPNR	217	1000	1.08093	7.48695
Q96HA1	POM121	P121A_HUMAN	DCGTLPNR	217	5000	1.08602	7.92064
Q96HA1	POM121	P121A_HUMAN	EEELCHHSSSSTPLAADR	461	0.064	0.88741	0
Q96HA1	POM121	P121A_HUMAN	EEELCHHSSSSTPLAADR	461	0.32	0.913848	0
Q96HA1	POM121	P121A_HUMAN	EEELCHHSSSSTPLAADR	461	1.6	1.07994	7.40198
Q96HA1	POM121	P121A_HUMAN	EEELCHHSSSSTPLAADR	461	8	1.11107	9.99661
Q96HA1	POM121	P121A_HUMAN	EEELCHHSSSSTPLAADR	461	40	0.942183	0
Q96HA1	POM121	P121A_HUMAN	EEELCHHSSSSTPLAADR	461	200	1.25813	20.5167
Q96HA1	POM121	P121A_HUMAN	EEELCHHSSSSTPLAADR	461	1000	1.08033	7.43582
Q96HA1	POM121	P121A_HUMAN	EEELCHHSSSSTPLAADR	461	5000	0.982368	0
Q96HA1	POM121	P121A_HUMAN	GCGGPAR	28	0.064	1.07332	6.83081
Q96HA1	POM121	P121A_HUMAN	GCGGPAR	28	0.32	0.962795	0
Q96HA1	POM121	P121A_HUMAN	GCGGPAR	28	1.6	0.912618	0
Q96HA1	POM121	P121A_HUMAN	GCGGPAR	28	8	1.04618	4.4142
Q96HA1	POM121	P121A_HUMAN	GCGGPAR	28	40	1.25037	20.0234
Q96HA1	POM121	P121A_HUMAN	GCGGPAR	28	200	1.40843	28.999
Q96HA1	POM121	P121A_HUMAN	GCGGPAR	28	1000	1.36576	26.7808
Q96HA1	POM121	P121A_HUMAN	GCGGPAR	28	5000	2.2174	54.9022
Q96HA1	POM121	P121A_HUMAN	IREEELCHHSSSSTPLAADR	461	0.064	0.81213	0
Q96HA1	POM121	P121A_HUMAN	IREEELCHHSSSSTPLAADR	461	0.32	0.839738	0
Q96HA1	POM121	P121A_HUMAN	IREEELCHHSSSSTPLAADR	461	1.6	0.83587	0
Q96HA1	POM121	P121A_HUMAN	IREEELCHHSSSSTPLAADR	461	8	0.71665	0
Q96HA1	POM121	P121A_HUMAN	IREEELCHHSSSSTPLAADR	461	40	0.878756	0
Q96HA1	POM121	P121A_HUMAN	IREEELCHHSSSSTPLAADR	461	200	0.59596	0
Q96HA1	POM121	P121A_HUMAN	IREEELCHHSSSSTPLAADR	461	1000	0.648779	0
Q96HA1	POM121	P121A_HUMAN	IREEELCHHSSSSTPLAADR	461	5000	0.653504	0
A8CG34;Q96HA1	POM121	P121A_HUMAN	MVCSPVTVR	268	0.064	1.23419	18.9755
A8CG34;Q96HA1	POM121	P121A_HUMAN	MVCSPVTVR	268	0.32	1.1676	14.3545
A8CG34;Q96HA1	POM121	P121A_HUMAN	MVCSPVTVR	268	1.6	1.21055	17.393
A8CG34;Q96HA1	POM121	P121A_HUMAN	MVCSPVTVR	268	8	1.20919	17.3003
A8CG34;Q96HA1	POM121	P121A_HUMAN	MVCSPVTVR	268	40	1.11169	10.0468
A8CG34;Q96HA1	POM121	P121A_HUMAN	MVCSPVTVR	268	200	1.32516	24.5375
A8CG34;Q96HA1	POM121	P121A_HUMAN	MVCSPVTVR	268	1000	1.16905	14.4607
A8CG34;Q96HA1	POM121	P121A_HUMAN	MVCSPVTVR	268	5000	1.10944	9.8646
A8CG34;Q96HA1;A6NF01	POM121C	P121C_HUMAN	MQTPPSLPPCPESAGAATTEALSPPK	590	0.064	1.05986	5.64761
A8CG34;Q96HA1;A6NF01	POM121C	P121C_HUMAN	MQTPPSLPPCPESAGAATTEALSPPK	590	0.32	1.22949	18.6653
A8CG34;Q96HA1;A6NF01	POM121C	P121C_HUMAN	MQTPPSLPPCPESAGAATTEALSPPK	590	1.6	1.01714	1.68552
A8CG34;Q96HA1;A6NF01	POM121C	P121C_HUMAN	MQTPPSLPPCPESAGAATTEALSPPK	590	8	1.04299	4.12154
A8CG34;Q96HA1;A6NF01	POM121C	P121C_HUMAN	MQTPPSLPPCPESAGAATTEALSPPK	590	40	1.17616	14.9772
A8CG34;Q96HA1;A6NF01	POM121C	P121C_HUMAN	MQTPPSLPPCPESAGAATTEALSPPK	590	200	1.35325	26.1037
A8CG34;Q96HA1;A6NF01	POM121C	P121C_HUMAN	MQTPPSLPPCPESAGAATTEALSPPK	590	1000	1.41125	29.1411
A8CG34;Q96HA1;A6NF01	POM121C	P121C_HUMAN	MQTPPSLPPCPESAGAATTEALSPPK	590	5000	1.11148	10.0298
A8CG34;Q96HA1;Q6PJE2	POM121C	P121C_HUMAN	SAIPEQIISSTLSSPSSNAPDPCAK	284	0.064	1.22157	18.1378
A8CG34;Q96HA1;Q6PJE2	POM121C	P121C_HUMAN	SAIPEQIISSTLSSPSSNAPDPCAK	284	0.32	1.12093	10.7887
A8CG34;Q96HA1;Q6PJE2	POM121C	P121C_HUMAN	SAIPEQIISSTLSSPSSNAPDPCAK	284	1.6	1.07326	6.826
A8CG34;Q96HA1;Q6PJE2	POM121C	P121C_HUMAN	SAIPEQIISSTLSSPSSNAPDPCAK	284	8	1.22749	18.5331
A8CG34;Q96HA1;Q6PJE2	POM121C	P121C_HUMAN	SAIPEQIISSTLSSPSSNAPDPCAK	284	40	1.29327	22.6768
A8CG34;Q96HA1;Q6PJE2	POM121C	P121C_HUMAN	SAIPEQIISSTLSSPSSNAPDPCAK	284	200	1.66483	39.9337
A8CG34;Q96HA1;Q6PJE2	POM121C	P121C_HUMAN	SAIPEQIISSTLSSPSSNAPDPCAK	284	1000	1.29257	22.6345
A8CG34;Q96HA1;Q6PJE2	POM121C	P121C_HUMAN	SAIPEQIISSTLSSPSSNAPDPCAK	284	5000	1.22558	18.4061
Q8WZA1	POMGNT1	PMGT1_HUMAN	ECIIPDVSR	490	0.064	1.21412	17.6357
Q8WZA1	POMGNT1	PMGT1_HUMAN	ECIIPDVSR	490	0.32	1.01719	1.68965
Q8WZA1	POMGNT1	PMGT1_HUMAN	ECIIPDVSR	490	1.6	1.11189	10.0634
Q8WZA1	POMGNT1	PMGT1_HUMAN	ECIIPDVSR	490	8	1.11003	9.91233
Q8WZA1	POMGNT1	PMGT1_HUMAN	ECIIPDVSR	490	40	0.620671	0
Q8WZA1	POMGNT1	PMGT1_HUMAN	ECIIPDVSR	490	200	1.52781	34.5468
Q8WZA1	POMGNT1	PMGT1_HUMAN	ECIIPDVSR	490	1000	0.888892	0
Q8WZA1	POMGNT1	PMGT1_HUMAN	ECIIPDVSR	490	5000	1.15378	13.3287
Q8NAT1	POMGNT2	PMGT2_HUMAN	CQASVHGASEAR	490	0.064	1.22759	18.5393
Q8NAT1	POMGNT2	PMGT2_HUMAN	CQASVHGASEAR	490	0.32	1.04109	3.94717
Q8NAT1	POMGNT2	PMGT2_HUMAN	CQASVHGASEAR	490	1.6	1.18363	15.5145
Q8NAT1	POMGNT2	PMGT2_HUMAN	CQASVHGASEAR	490	8	1.2267	18.4804
Q8NAT1	POMGNT2	PMGT2_HUMAN	CQASVHGASEAR	490	40	0.964138	0
Q8NAT1	POMGNT2	PMGT2_HUMAN	CQASVHGASEAR	490	200	1.10358	9.38595
Q8NAT1	POMGNT2	PMGT2_HUMAN	CQASVHGASEAR	490	1000	0.929209	0
Q8NAT1	POMGNT2	PMGT2_HUMAN	CQASVHGASEAR	490	5000	1.09984	9.07766
Q9H5K3	POMK	SG196_HUMAN	QSTVDPTHCPYGHFR	55	0.064	2.11881	52.8038
Q9H5K3	POMK	SG196_HUMAN	QSTVDPTHCPYGHFR	55	0.32	1.19548	16.3516
Q9H5K3	POMK	SG196_HUMAN	QSTVDPTHCPYGHFR	55	1.6	1.69994	41.1743
Q9H5K3	POMK	SG196_HUMAN	QSTVDPTHCPYGHFR	55	8	1.66886	40.0789
Q9H5K3	POMK	SG196_HUMAN	QSTVDPTHCPYGHFR	55	40	0.943166	0
Q9H5K3	POMK	SG196_HUMAN	QSTVDPTHCPYGHFR	55	200	1.73605	42.3981
Q9H5K3	POMK	SG196_HUMAN	QSTVDPTHCPYGHFR	55	1000	1.06361	5.98101
Q9H5K3	POMK	SG196_HUMAN	QSTVDPTHCPYGHFR	55	5000	1.60367	37.6429
Q9H5K3	POMK	SG196_HUMAN	VMCDSNDLPK	203	0.064	2.00071	50.0177
Q9H5K3	POMK	SG196_HUMAN	VMCDSNDLPK	203	0.32	0.879995	0
Q9H5K3	POMK	SG196_HUMAN	VMCDSNDLPK	203	1.6	1.65153	39.4502
Q9H5K3	POMK	SG196_HUMAN	VMCDSNDLPK	203	8	1.57234	36.4007
Q9H5K3	POMK	SG196_HUMAN	VMCDSNDLPK	203	40	0.678631	0
Q9H5K3	POMK	SG196_HUMAN	VMCDSNDLPK	203	200	1.52223	34.3068
Q9H5K3	POMK	SG196_HUMAN	VMCDSNDLPK	203	1000	0.710874	0
Q9H5K3	POMK	SG196_HUMAN	VMCDSNDLPK	203	5000	1.21017	17.3668
Q15165	PON2	PON2_HUMAN	EVESVDLPHCHLIK	42	0.064	1.09266	8.48048
Q15165	PON2	PON2_HUMAN	EVESVDLPHCHLIK	42	0.32	1.35372	26.1297
Q15165	PON2	PON2_HUMAN	EVESVDLPHCHLIK	42	1.6	0.991373	0
Q15165	PON2	PON2_HUMAN	EVESVDLPHCHLIK	42	8	0.966794	0
Q15165	PON2	PON2_HUMAN	EVESVDLPHCHLIK	42	40	1.02766	2.6917
Q15165	PON2	PON2_HUMAN	EVESVDLPHCHLIK	42	200	1.0782	7.25325
Q15165	PON2	PON2_HUMAN	EVESVDLPHCHLIK	42	1000	0.959425	0
Q15165	PON2	PON2_HUMAN	EVESVDLPHCHLIK	42	5000	0.793381	0
Q15166	PON3	PON3_HUMAN	GFCSANGITVSADQK	220	0.064	0.775126	0
Q15166	PON3	PON3_HUMAN	GFCSANGITVSADQK	220	0.32	0.907545	0
Q15166	PON3	PON3_HUMAN	GFCSANGITVSADQK	220	1.6	0.798215	0
Q15166	PON3	PON3_HUMAN	GFCSANGITVSADQK	220	8	0.723808	0
Q15166	PON3	PON3_HUMAN	GFCSANGITVSADQK	220	40	0.869432	0
Q15166	PON3	PON3_HUMAN	GFCSANGITVSADQK	220	200	0.831868	0
Q15166	PON3	PON3_HUMAN	GFCSANGITVSADQK	220	1000	1.16559	14.2068
Q15166	PON3	PON3_HUMAN	GFCSANGITVSADQK	220	5000	0.962881	0
Q99575	POP1	POP1_HUMAN	EAEEVMDAGCQESAGPER	777	0.064	1.05488	5.2029
Q99575	POP1	POP1_HUMAN	EAEEVMDAGCQESAGPER	777	0.32	0.943679	0
Q99575	POP1	POP1_HUMAN	EAEEVMDAGCQESAGPER	777	1.6	1.03851	3.70859
Q99575	POP1	POP1_HUMAN	EAEEVMDAGCQESAGPER	777	8	1.04654	4.44735
Q99575	POP1	POP1_HUMAN	EAEEVMDAGCQESAGPER	777	40	0.983603	0
Q99575	POP1	POP1_HUMAN	EAEEVMDAGCQESAGPER	777	200	1.00064	0.0640387
Q99575	POP1	POP1_HUMAN	EAEEVMDAGCQESAGPER	777	1000	0.97126	0
Q99575	POP1	POP1_HUMAN	EAEEVMDAGCQESAGPER	777	5000	1.1841	15.5477
Q99575	POP1	POP1_HUMAN	ITDQEASENHVAATGSHLCVLR	804	0.064	1.80312	44.5406
Q99575	POP1	POP1_HUMAN	ITDQEASENHVAATGSHLCVLR	804	0.32	1.25261	20.1666
Q99575	POP1	POP1_HUMAN	ITDQEASENHVAATGSHLCVLR	804	1.6	1.87545	46.6795
Q99575	POP1	POP1_HUMAN	ITDQEASENHVAATGSHLCVLR	804	8	1.72244	41.9428
Q99575	POP1	POP1_HUMAN	ITDQEASENHVAATGSHLCVLR	804	40	0.826871	0
Q99575	POP1	POP1_HUMAN	ITDQEASENHVAATGSHLCVLR	804	200	1.9339	48.2911
Q99575	POP1	POP1_HUMAN	ITDQEASENHVAATGSHLCVLR	804	1000	0.765098	0
Q99575	POP1	POP1_HUMAN	ITDQEASENHVAATGSHLCVLR	804	5000	1.85256	46.0205
Q99575	POP1	POP1_HUMAN	KPDSVSLHCR	481	0.064	1.64306	39.138
Q99575	POP1	POP1_HUMAN	KPDSVSLHCR	481	0.32	1.37794	27.4277
Q99575	POP1	POP1_HUMAN	KPDSVSLHCR	481	1.6	1.43252	30.1931
Q99575	POP1	POP1_HUMAN	KPDSVSLHCR	481	8	0.9813	0
Q99575	POP1	POP1_HUMAN	KPDSVSLHCR	481	40	0.786756	0
Q99575	POP1	POP1_HUMAN	KPDSVSLHCR	481	200	1.00634	0.630377
Q99575	POP1	POP1_HUMAN	KPDSVSLHCR	481	1000	0.965649	0
Q99575	POP1	POP1_HUMAN	KPDSVSLHCR	481	5000	1.01498	1.47623
Q99575	POP1	POP1_HUMAN	RSEVPCAPMPK	745	0.064	1.02657	2.58813
Q99575	POP1	POP1_HUMAN	RSEVPCAPMPK	745	0.32	1.1212	10.8097
Q99575	POP1	POP1_HUMAN	RSEVPCAPMPK	745	1.6	1.14349	12.5482
Q99575	POP1	POP1_HUMAN	RSEVPCAPMPK	745	8	1.08782	8.07289
Q99575	POP1	POP1_HUMAN	RSEVPCAPMPK	745	40	1.07146	6.6691
Q99575	POP1	POP1_HUMAN	RSEVPCAPMPK	745	200	1.23492	19.0233
Q99575	POP1	POP1_HUMAN	RSEVPCAPMPK	745	1000	1.08332	7.69152
Q99575	POP1	POP1_HUMAN	RSEVPCAPMPK	745	5000	1.38356	27.7228
Q99575	POP1	POP1_HUMAN	SAVCIADPLPTPSQEK	358	0.064	1.44555	30.822
Q99575	POP1	POP1_HUMAN	SAVCIADPLPTPSQEK	358	0.32	1.24682	19.7958
Q99575	POP1	POP1_HUMAN	SAVCIADPLPTPSQEK	358	1.6	1.33019	24.8228
Q99575	POP1	POP1_HUMAN	SAVCIADPLPTPSQEK	358	8	1.4522	31.139
Q99575	POP1	POP1_HUMAN	SAVCIADPLPTPSQEK	358	40	1.03004	2.91655
Q99575	POP1	POP1_HUMAN	SAVCIADPLPTPSQEK	358	200	1.5261	34.4735
Q99575	POP1	POP1_HUMAN	SAVCIADPLPTPSQEK	358	1000	1.08141	7.52794
Q99575	POP1	POP1_HUMAN	SAVCIADPLPTPSQEK	358	5000	1.47268	32.0968
Q99575	POP1	POP1_HUMAN	SEVPCAPMPK	745	0.064	1.22215	18.1771
Q99575	POP1	POP1_HUMAN	SEVPCAPMPK	745	0.32	1.16397	14.0868
Q99575	POP1	POP1_HUMAN	SEVPCAPMPK	745	1.6	1.06197	5.83505
Q99575	POP1	POP1_HUMAN	SEVPCAPMPK	745	8	1.08574	7.8965
Q99575	POP1	POP1_HUMAN	SEVPCAPMPK	745	40	1.14394	12.5827
Q99575	POP1	POP1_HUMAN	SEVPCAPMPK	745	200	1.13813	12.1362
Q99575	POP1	POP1_HUMAN	SEVPCAPMPK	745	1000	1.07504	6.98057
Q99575	POP1	POP1_HUMAN	SEVPCAPMPK	745	5000	1.22114	18.1092
Q99575	POP1	POP1_HUMAN	SPNVPGDFPDCPAGMLFAEEQAK	666	0.064	1.83461	45.4924
Q99575	POP1	POP1_HUMAN	SPNVPGDFPDCPAGMLFAEEQAK	666	0.32	1.21114	17.4331
Q99575	POP1	POP1_HUMAN	SPNVPGDFPDCPAGMLFAEEQAK	666	1.6	1.38278	27.6817
Q99575	POP1	POP1_HUMAN	SPNVPGDFPDCPAGMLFAEEQAK	666	8	1.5966	37.3668
Q99575	POP1	POP1_HUMAN	SPNVPGDFPDCPAGMLFAEEQAK	666	40	0.821886	0
Q99575	POP1	POP1_HUMAN	SPNVPGDFPDCPAGMLFAEEQAK	666	200	1.95287	48.7932
Q99575	POP1	POP1_HUMAN	SPNVPGDFPDCPAGMLFAEEQAK	666	1000	0.931714	0
Q99575	POP1	POP1_HUMAN	SPNVPGDFPDCPAGMLFAEEQAK	666	5000	1.84419	45.7757
Q99575	POP1	POP1_HUMAN	VTLHCSR	959	0.064	1.34609	25.7105
Q99575	POP1	POP1_HUMAN	VTLHCSR	959	0.32	1.22828	18.5855
Q99575	POP1	POP1_HUMAN	VTLHCSR	959	1.6	1.24836	19.895
Q99575	POP1	POP1_HUMAN	VTLHCSR	959	8	1.34559	25.6833
Q99575	POP1	POP1_HUMAN	VTLHCSR	959	40	0.975034	0
Q99575	POP1	POP1_HUMAN	VTLHCSR	959	200	1.51562	34.0206
Q99575	POP1	POP1_HUMAN	VTLHCSR	959	1000	0.950469	0
Q99575	POP1	POP1_HUMAN	VTLHCSR	959	5000	1.31093	23.7185
O95707	POP4	RPP29_HUMAN	CPSYVGITGILLQETK	147	0.064	1.03002	2.9148
O95707	POP4	RPP29_HUMAN	CPSYVGITGILLQETK	147	0.32	0.971426	0
O95707	POP4	RPP29_HUMAN	CPSYVGITGILLQETK	147	1.6	1.04358	4.17637
O95707	POP4	RPP29_HUMAN	CPSYVGITGILLQETK	147	8	1.01793	1.76132
O95707	POP4	RPP29_HUMAN	CPSYVGITGILLQETK	147	40	0.83814	0
O95707	POP4	RPP29_HUMAN	CPSYVGITGILLQETK	147	200	0.936238	0
O95707	POP4	RPP29_HUMAN	CPSYVGITGILLQETK	147	1000	0.922683	0
O95707	POP4	RPP29_HUMAN	CPSYVGITGILLQETK	147	5000	1.03677	3.54705
O95707	POP4	RPP29_HUMAN	DLCSGLKPDTQPQMIQAK	114	0.064	1.0648	6.08553
O95707	POP4	RPP29_HUMAN	DLCSGLKPDTQPQMIQAK	114	0.32	1.39053	28.0851
O95707	POP4	RPP29_HUMAN	DLCSGLKPDTQPQMIQAK	114	1.6	1.25408	20.26
O95707	POP4	RPP29_HUMAN	DLCSGLKPDTQPQMIQAK	114	8	1.00958	0.949046
O95707	POP4	RPP29_HUMAN	DLCSGLKPDTQPQMIQAK	114	40	1.02623	2.5558
O95707	POP4	RPP29_HUMAN	DLCSGLKPDTQPQMIQAK	114	200	1.14238	12.4632
O95707	POP4	RPP29_HUMAN	DLCSGLKPDTQPQMIQAK	114	1000	1.11275	10.1325
O95707	POP4	RPP29_HUMAN	DLCSGLKPDTQPQMIQAK	114	5000	1.11235	10.0999
Q969H6	POP5	POP5_HUMAN	SCLLEEEEESGEEAAEAME	146	0.064	0.854473	0
Q969H6	POP5	POP5_HUMAN	SCLLEEEEESGEEAAEAME	146	0.32	0.746867	0
Q969H6	POP5	POP5_HUMAN	SCLLEEEEESGEEAAEAME	146	1.6	0.850917	0
Q969H6	POP5	POP5_HUMAN	SCLLEEEEESGEEAAEAME	146	8	1.08907	8.17862
Q969H6	POP5	POP5_HUMAN	SCLLEEEEESGEEAAEAME	146	40	1.04595	4.39354
Q969H6	POP5	POP5_HUMAN	SCLLEEEEESGEEAAEAME	146	200	1.10386	9.40899
Q969H6	POP5	POP5_HUMAN	SCLLEEEEESGEEAAEAME	146	1000	1.15656	13.5366
Q969H6	POP5	POP5_HUMAN	SCLLEEEEESGEEAAEAME	146	5000	1.38068	27.572
Q969H6	POP5	POP5_HUMAN	YLLCELVSDDPR	11	0.064	1.02763	2.68894
Q969H6	POP5	POP5_HUMAN	YLLCELVSDDPR	11	0.32	1.38209	27.6458
Q969H6	POP5	POP5_HUMAN	YLLCELVSDDPR	11	1.6	1.04786	4.56785
Q969H6	POP5	POP5_HUMAN	YLLCELVSDDPR	11	8	0.965045	0
Q969H6	POP5	POP5_HUMAN	YLLCELVSDDPR	11	40	1.10776	9.72766
Q969H6	POP5	POP5_HUMAN	YLLCELVSDDPR	11	200	1.05252	4.99023
Q969H6	POP5	POP5_HUMAN	YLLCELVSDDPR	11	1000	0.971594	0
Q969H6	POP5	POP5_HUMAN	YLLCELVSDDPR	11	5000	1.02554	2.49072
P16435	POR	NCPR_HUMAN	EVGETLLYYGCR	566	0.064	1.08938	8.20453
P16435	POR	NCPR_HUMAN	EVGETLLYYGCR	566	0.32	1.1467	12.7936
P16435	POR	NCPR_HUMAN	EVGETLLYYGCR	566	1.6	1.03414	3.30137
P16435	POR	NCPR_HUMAN	EVGETLLYYGCR	566	8	1.04032	3.87616
P16435	POR	NCPR_HUMAN	EVGETLLYYGCR	566	40	0.876407	0
P16435	POR	NCPR_HUMAN	EVGETLLYYGCR	566	200	0.847799	0
P16435	POR	NCPR_HUMAN	EVGETLLYYGCR	566	1000	0.891907	0
P16435	POR	NCPR_HUMAN	EVGETLLYYGCR	566	5000	0.770298	0
P16435	POR	NCPR_HUMAN	HPFPCPTSYR	363	0.064	0.707338	0
P16435	POR	NCPR_HUMAN	HPFPCPTSYR	363	0.32	1.11009	9.9172
P16435	POR	NCPR_HUMAN	HPFPCPTSYR	363	1.6	0.927288	0
P16435	POR	NCPR_HUMAN	HPFPCPTSYR	363	8	1.01446	1.4257
P16435	POR	NCPR_HUMAN	HPFPCPTSYR	363	40	0.520794	0
P16435	POR	NCPR_HUMAN	HPFPCPTSYR	363	200	0.616465	0
P16435	POR	NCPR_HUMAN	HPFPCPTSYR	363	1000	0.758841	0
P16435	POR	NCPR_HUMAN	HPFPCPTSYR	363	5000	0.654742	0
Q9H237	PORCN	PORCN_HUMAN	ILSACVLSK	375	0.064	1.01843	1.80998
Q9H237	PORCN	PORCN_HUMAN	ILSACVLSK	375	0.32	0.830429	0
Q9H237	PORCN	PORCN_HUMAN	ILSACVLSK	375	1.6	0.883193	0
Q9H237	PORCN	PORCN_HUMAN	ILSACVLSK	375	8	0.813718	0
Q9H237	PORCN	PORCN_HUMAN	ILSACVLSK	375	40	0.827306	0
Q9H237	PORCN	PORCN_HUMAN	ILSACVLSK	375	200	0.904739	0
Q9H237	PORCN	PORCN_HUMAN	ILSACVLSK	375	1000	0.752926	0
Q9H237	PORCN	PORCN_HUMAN	ILSACVLSK	375	5000	0.873493	0
Q9NUX5	POT1	POTE1_HUMAN	CQQLSATILTDHQYLER	329	0.064	0.905537	0
Q9NUX5	POT1	POTE1_HUMAN	CQQLSATILTDHQYLER	329	0.32	1.36908	26.9581
Q9NUX5	POT1	POTE1_HUMAN	CQQLSATILTDHQYLER	329	1.6	0.929421	0
Q9NUX5	POT1	POTE1_HUMAN	CQQLSATILTDHQYLER	329	8	0.880865	0
Q9NUX5	POT1	POTE1_HUMAN	CQQLSATILTDHQYLER	329	40	0.942847	0
Q9NUX5	POT1	POTE1_HUMAN	CQQLSATILTDHQYLER	329	200	0.816189	0
Q9NUX5	POT1	POTE1_HUMAN	CQQLSATILTDHQYLER	329	1000	0.973812	0
Q9NUX5	POT1	POTE1_HUMAN	CQQLSATILTDHQYLER	329	5000	0.842207	0
P0CG38	POTEI	POTEI_HUMAN	LCYVALDFEQEMAMAASSSSLEK	917	0.064	1.01998	1.9586
P0CG38	POTEI	POTEI_HUMAN	LCYVALDFEQEMAMAASSSSLEK	917	0.32	0.913356	0
P0CG38	POTEI	POTEI_HUMAN	LCYVALDFEQEMAMAASSSSLEK	917	1.6	0.859319	0
P0CG38	POTEI	POTEI_HUMAN	LCYVALDFEQEMAMAASSSSLEK	917	8	0.71846	0
P0CG38	POTEI	POTEI_HUMAN	LCYVALDFEQEMAMAASSSSLEK	917	40	1.22578	18.419
P0CG38	POTEI	POTEI_HUMAN	LCYVALDFEQEMAMAASSSSLEK	917	200	0.817098	0
P0CG38	POTEI	POTEI_HUMAN	LCYVALDFEQEMAMAASSSSLEK	917	1000	0.730651	0
P0CG38	POTEI	POTEI_HUMAN	LCYVALDFEQEMAMAASSSSLEK	917	5000	1.04758	4.54228
Q15181	PPA1	IPYR_HUMAN	CDPDAAR	254	0.064	1.13785	12.115
Q15181	PPA1	IPYR_HUMAN	CDPDAAR	254	0.32	1.06724	6.29997
Q15181	PPA1	IPYR_HUMAN	CDPDAAR	254	1.6	1.17443	14.8524
Q15181	PPA1	IPYR_HUMAN	CDPDAAR	254	8	1.26705	21.0767
Q15181	PPA1	IPYR_HUMAN	CDPDAAR	254	40	0.99481	0
Q15181	PPA1	IPYR_HUMAN	CDPDAAR	254	200	1.10032	9.11757
Q15181	PPA1	IPYR_HUMAN	CDPDAAR	254	1000	1.02391	2.33544
Q15181	PPA1	IPYR_HUMAN	CDPDAAR	254	5000	1.16386	14.0793
Q15181	PPA1	IPYR_HUMAN	GISCMNTTLSESPFK	242	0.064	0.927746	0
Q15181	PPA1	IPYR_HUMAN	GISCMNTTLSESPFK	242	0.32	0.936993	0
Q15181	PPA1	IPYR_HUMAN	GISCMNTTLSESPFK	242	1.6	1.08233	7.607
Q15181	PPA1	IPYR_HUMAN	GISCMNTTLSESPFK	242	8	1.09778	8.90683
Q15181	PPA1	IPYR_HUMAN	GISCMNTTLSESPFK	242	40	0.929506	0
Q15181	PPA1	IPYR_HUMAN	GISCMNTTLSESPFK	242	200	1.13776	12.108
Q15181	PPA1	IPYR_HUMAN	GISCMNTTLSESPFK	242	1000	0.849906	0
Q15181	PPA1	IPYR_HUMAN	GISCMNTTLSESPFK	242	5000	0.921999	0
Q9H2U2	PPA2	IPYR2_HUMAN	CTQEEAR	302	0.064	1.06677	6.25911
Q9H2U2	PPA2	IPYR2_HUMAN	CTQEEAR	302	0.32	0.958172	0
Q9H2U2	PPA2	IPYR2_HUMAN	CTQEEAR	302	1.6	1.08988	8.24665
Q9H2U2	PPA2	IPYR2_HUMAN	CTQEEAR	302	8	1.23037	18.7235
Q9H2U2	PPA2	IPYR2_HUMAN	CTQEEAR	302	40	0.85116	0
Q9H2U2	PPA2	IPYR2_HUMAN	CTQEEAR	302	200	1.28442	22.1438
Q9H2U2	PPA2	IPYR2_HUMAN	CTQEEAR	302	1000	0.909581	0
Q9H2U2	PPA2	IPYR2_HUMAN	CTQEEAR	302	5000	1.11401	10.2343
Q9H2U2	PPA2	IPYR2_HUMAN	GQPCSQNYR	44	0.064	0.921132	0
Q9H2U2	PPA2	IPYR2_HUMAN	GQPCSQNYR	44	0.32	0.871589	0
Q9H2U2	PPA2	IPYR2_HUMAN	GQPCSQNYR	44	1.6	0.901693	0
Q9H2U2	PPA2	IPYR2_HUMAN	GQPCSQNYR	44	8	0.87633	0
Q9H2U2	PPA2	IPYR2_HUMAN	GQPCSQNYR	44	40	0.817437	0
Q9H2U2	PPA2	IPYR2_HUMAN	GQPCSQNYR	44	200	0.969138	0
Q9H2U2	PPA2	IPYR2_HUMAN	GQPCSQNYR	44	1000	0.910047	0
Q9H2U2	PPA2	IPYR2_HUMAN	GQPCSQNYR	44	5000	0.944267	0
Q9H2U2	PPA2	IPYR2_HUMAN	ILSCGEVIHVK	180	0.064	1.21139	17.4505
Q9H2U2	PPA2	IPYR2_HUMAN	ILSCGEVIHVK	180	0.32	1.01855	1.82159
Q9H2U2	PPA2	IPYR2_HUMAN	ILSCGEVIHVK	180	1.6	1.08593	7.91282
Q9H2U2	PPA2	IPYR2_HUMAN	ILSCGEVIHVK	180	8	1.12869	11.4021
Q9H2U2	PPA2	IPYR2_HUMAN	ILSCGEVIHVK	180	40	0.754504	0
Q9H2U2	PPA2	IPYR2_HUMAN	ILSCGEVIHVK	180	200	1.25809	20.5142
Q9H2U2	PPA2	IPYR2_HUMAN	ILSCGEVIHVK	180	1000	0.812235	0
Q9H2U2	PPA2	IPYR2_HUMAN	ILSCGEVIHVK	180	5000	1.19478	16.3028
Q9H2U2	PPA2	IPYR2_HUMAN	STHQCWK	274	0.064	0.962356	0
Q9H2U2	PPA2	IPYR2_HUMAN	STHQCWK	274	0.32	0.843036	0
Q9H2U2	PPA2	IPYR2_HUMAN	STHQCWK	274	1.6	1.02461	2.40173
Q9H2U2	PPA2	IPYR2_HUMAN	STHQCWK	274	8	0.901523	0
Q9H2U2	PPA2	IPYR2_HUMAN	STHQCWK	274	40	0.664664	0
Q9H2U2	PPA2	IPYR2_HUMAN	STHQCWK	274	200	1.04979	4.74291
Q9H2U2	PPA2	IPYR2_HUMAN	STHQCWK	274	1000	0.737679	0
Q9H2U2	PPA2	IPYR2_HUMAN	STHQCWK	274	5000	0.934698	0
Q86YN6	PPARGC1B	PRGC2_HUMAN	ACSNPSQQVR	316	0.064	1.1811	15.3334
Q86YN6	PPARGC1B	PRGC2_HUMAN	ACSNPSQQVR	316	0.32	1.30693	23.4848
Q86YN6	PPARGC1B	PRGC2_HUMAN	ACSNPSQQVR	316	1.6	1.2455	19.7112
Q86YN6	PPARGC1B	PRGC2_HUMAN	ACSNPSQQVR	316	8	1.19428	16.2674
Q86YN6	PPARGC1B	PRGC2_HUMAN	ACSNPSQQVR	316	40	1.19105	16.0404
Q86YN6	PPARGC1B	PRGC2_HUMAN	ACSNPSQQVR	316	200	1.2677	21.1171
Q86YN6	PPARGC1B	PRGC2_HUMAN	ACSNPSQQVR	316	1000	1.19439	16.2754
Q86YN6	PPARGC1B	PRGC2_HUMAN	ACSNPSQQVR	316	5000	1.29914	23.0261
Q06203	PPAT	PUR1_HUMAN	DPYGNRPLCIGR	207	0.064	1.07141	6.66494
Q06203	PPAT	PUR1_HUMAN	DPYGNRPLCIGR	207	0.32	1.14751	12.8551
Q06203	PPAT	PUR1_HUMAN	DPYGNRPLCIGR	207	1.6	1.17822	15.1264
Q06203	PPAT	PUR1_HUMAN	DPYGNRPLCIGR	207	8	1.46013	31.5127
Q06203	PPAT	PUR1_HUMAN	DPYGNRPLCIGR	207	40	0.710578	0
Q06203	PPAT	PUR1_HUMAN	DPYGNRPLCIGR	207	200	1.14416	12.5998
Q06203	PPAT	PUR1_HUMAN	DPYGNRPLCIGR	207	1000	0.853782	0
Q06203	PPAT	PUR1_HUMAN	DPYGNRPLCIGR	207	5000	0.70587	0
Q06203	PPAT	PUR1_HUMAN	HDIMIQENGNGLECFEK	496	0.064	0.900645	0
Q06203	PPAT	PUR1_HUMAN	HDIMIQENGNGLECFEK	496	0.32	1.78361	43.934
Q06203	PPAT	PUR1_HUMAN	HDIMIQENGNGLECFEK	496	1.6	1.02381	2.32534
Q06203	PPAT	PUR1_HUMAN	HDIMIQENGNGLECFEK	496	8	1.06391	6.0068
Q06203	PPAT	PUR1_HUMAN	HDIMIQENGNGLECFEK	496	40	1.08478	7.81544
Q06203	PPAT	PUR1_HUMAN	HDIMIQENGNGLECFEK	496	200	0.813265	0
Q06203	PPAT	PUR1_HUMAN	HDIMIQENGNGLECFEK	496	1000	1.19366	16.2239
Q06203	PPAT	PUR1_HUMAN	HDIMIQENGNGLECFEK	496	5000	1.0316	3.06301
Q96CD2	PPCDC	COAC_HUMAN	ASCPAAAPLMER	7	0.064	1.33537	25.1142
Q96CD2	PPCDC	COAC_HUMAN	ASCPAAAPLMER	7	0.32	1.40494	28.8225
Q96CD2	PPCDC	COAC_HUMAN	ASCPAAAPLMER	7	1.6	1.3443	25.6117
Q96CD2	PPCDC	COAC_HUMAN	ASCPAAAPLMER	7	8	1.59536	37.3183
Q96CD2	PPCDC	COAC_HUMAN	ASCPAAAPLMER	7	40	1.3687	26.9378
Q96CD2	PPCDC	COAC_HUMAN	ASCPAAAPLMER	7	200	1.02049	2.0082
Q96CD2	PPCDC	COAC_HUMAN	ASCPAAAPLMER	7	1000	1.31005	23.6668
Q96CD2	PPCDC	COAC_HUMAN	ASCPAAAPLMER	7	5000	1.48914	32.8472
Q96CD2	PPCDC	COAC_HUMAN	LVCGDEGLGAMAEVGTIVDK	173	0.064	1.11321	10.1695
Q96CD2	PPCDC	COAC_HUMAN	LVCGDEGLGAMAEVGTIVDK	173	0.32	1.16314	14.0262
Q96CD2	PPCDC	COAC_HUMAN	LVCGDEGLGAMAEVGTIVDK	173	1.6	1.02907	2.82472
Q96CD2	PPCDC	COAC_HUMAN	LVCGDEGLGAMAEVGTIVDK	173	8	1.13871	12.1816
Q96CD2	PPCDC	COAC_HUMAN	LVCGDEGLGAMAEVGTIVDK	173	40	1.31464	23.9337
Q96CD2	PPCDC	COAC_HUMAN	LVCGDEGLGAMAEVGTIVDK	173	200	0.981953	0
Q96CD2	PPCDC	COAC_HUMAN	LVCGDEGLGAMAEVGTIVDK	173	1000	1.53402	34.8117
Q96CD2	PPCDC	COAC_HUMAN	LVCGDEGLGAMAEVGTIVDK	173	5000	1.25589	20.3751
Q13136;O75335	PPFIA1	LIPA1_HUMAN	CETSPPSSPR	738	0.064	1.14138	12.3869
Q13136;O75335	PPFIA1	LIPA1_HUMAN	CETSPPSSPR	738	0.32	2.07139	51.7232
Q13136;O75335	PPFIA1	LIPA1_HUMAN	CETSPPSSPR	738	1.6	1.45236	31.1465
Q13136;O75335	PPFIA1	LIPA1_HUMAN	CETSPPSSPR	738	8	1.76177	43.239
Q13136;O75335	PPFIA1	LIPA1_HUMAN	CETSPPSSPR	738	40	1.60073	37.5283
Q13136;O75335	PPFIA1	LIPA1_HUMAN	CETSPPSSPR	738	200	1.2751	21.5745
Q13136;O75335	PPFIA1	LIPA1_HUMAN	CETSPPSSPR	738	1000	1.28142	21.9618
Q13136;O75335	PPFIA1	LIPA1_HUMAN	CETSPPSSPR	738	5000	0.969943	0
Q86W92	PPFIBP1	LIPB1_HUMAN	EQVCNWLMEQGLGSYLNSGK	653	0.064	1.17127	14.6227
Q86W92	PPFIBP1	LIPB1_HUMAN	EQVCNWLMEQGLGSYLNSGK	653	0.32	0.913151	0
Q86W92	PPFIBP1	LIPB1_HUMAN	EQVCNWLMEQGLGSYLNSGK	653	1.6	1.07796	7.2326
Q86W92	PPFIBP1	LIPB1_HUMAN	EQVCNWLMEQGLGSYLNSGK	653	8	1.2577	20.4899
Q86W92	PPFIBP1	LIPB1_HUMAN	EQVCNWLMEQGLGSYLNSGK	653	40	1.18302	15.4703
Q86W92	PPFIBP1	LIPB1_HUMAN	EQVCNWLMEQGLGSYLNSGK	653	200	1.43806	30.4621
Q86W92	PPFIBP1	LIPB1_HUMAN	EQVCNWLMEQGLGSYLNSGK	653	1000	1.05726	5.41581
Q86W92	PPFIBP1	LIPB1_HUMAN	EQVCNWLMEQGLGSYLNSGK	653	5000	0.913468	0
Q86W92	PPFIBP1	LIPB1_HUMAN	INNFEPNCLR	788	0.064	1.32736	24.6624
Q86W92	PPFIBP1	LIPB1_HUMAN	INNFEPNCLR	788	0.32	1.17698	15.0367
Q86W92	PPFIBP1	LIPB1_HUMAN	INNFEPNCLR	788	1.6	1.2062	17.0951
Q86W92	PPFIBP1	LIPB1_HUMAN	INNFEPNCLR	788	8	1.33297	24.9796
Q86W92	PPFIBP1	LIPB1_HUMAN	INNFEPNCLR	788	40	0.926035	0
Q86W92	PPFIBP1	LIPB1_HUMAN	INNFEPNCLR	788	200	1.34976	25.9125
Q86W92	PPFIBP1	LIPB1_HUMAN	INNFEPNCLR	788	1000	0.874948	0
Q86W92	PPFIBP1	LIPB1_HUMAN	INNFEPNCLR	788	5000	1.18397	15.5387
Q86W92	PPFIBP1	LIPB1_HUMAN	KQEDGEEYVCPMELGQASGSASK	926	0.064	1.06998	6.5403
Q86W92	PPFIBP1	LIPB1_HUMAN	KQEDGEEYVCPMELGQASGSASK	926	0.32	1.01984	1.94508
Q86W92	PPFIBP1	LIPB1_HUMAN	KQEDGEEYVCPMELGQASGSASK	926	1.6	1.20209	16.8113
Q86W92	PPFIBP1	LIPB1_HUMAN	KQEDGEEYVCPMELGQASGSASK	926	8	1.32118	24.3101
Q86W92	PPFIBP1	LIPB1_HUMAN	KQEDGEEYVCPMELGQASGSASK	926	40	0.933874	0
Q86W92	PPFIBP1	LIPB1_HUMAN	KQEDGEEYVCPMELGQASGSASK	926	200	1.10345	9.37532
Q86W92	PPFIBP1	LIPB1_HUMAN	KQEDGEEYVCPMELGQASGSASK	926	1000	0.948541	0
Q86W92	PPFIBP1	LIPB1_HUMAN	KQEDGEEYVCPMELGQASGSASK	926	5000	1.23149	18.7978
Q86W92	PPFIBP1	LIPB1_HUMAN	QEDGEEYVCPMELGQASGSASK	926	0.064	1.11375	10.2132
Q86W92	PPFIBP1	LIPB1_HUMAN	QEDGEEYVCPMELGQASGSASK	926	0.32	1.1082	9.76389
Q86W92	PPFIBP1	LIPB1_HUMAN	QEDGEEYVCPMELGQASGSASK	926	1.6	1.31185	23.7719
Q86W92	PPFIBP1	LIPB1_HUMAN	QEDGEEYVCPMELGQASGSASK	926	8	1.49852	33.2677
Q86W92	PPFIBP1	LIPB1_HUMAN	QEDGEEYVCPMELGQASGSASK	926	40	1.12825	11.3673
Q86W92	PPFIBP1	LIPB1_HUMAN	QEDGEEYVCPMELGQASGSASK	926	200	1.22188	18.1589
Q86W92	PPFIBP1	LIPB1_HUMAN	QEDGEEYVCPMELGQASGSASK	926	1000	1.04967	4.73154
Q86W92	PPFIBP1	LIPB1_HUMAN	QEDGEEYVCPMELGQASGSASK	926	5000	1.21549	17.7286
Q8NEY8	PPHLN1	PPHLN_HUMAN	QDCETFGMVVK	309	0.064	0.925226	0
Q8NEY8	PPHLN1	PPHLN_HUMAN	QDCETFGMVVK	309	0.32	0.803251	0
Q8NEY8	PPHLN1	PPHLN_HUMAN	QDCETFGMVVK	309	1.6	0.867895	0
Q8NEY8	PPHLN1	PPHLN_HUMAN	QDCETFGMVVK	309	8	0.972962	0
Q8NEY8	PPHLN1	PPHLN_HUMAN	QDCETFGMVVK	309	40	0.95296	0
Q8NEY8	PPHLN1	PPHLN_HUMAN	QDCETFGMVVK	309	200	1.18667	15.7304
Q8NEY8	PPHLN1	PPHLN_HUMAN	QDCETFGMVVK	309	1000	1.03535	3.41448
Q8NEY8	PPHLN1	PPHLN_HUMAN	QDCETFGMVVK	309	5000	1.15483	13.407
cRAP-P62937;P62937;A0A075B767;Q9Y536;A0A075B759;A0A0B4J2A2;F5H284;P0DN26	PPIA;cRAP-PPIA	PPIA_HUMAN;cRAP-PPIA_HUMAN	IIPGFMCQGGDFTR	62	0.064	0.700038	0
cRAP-P62937;P62937;A0A075B767;Q9Y536;A0A075B759;A0A0B4J2A2;F5H284;P0DN26	PPIA;cRAP-PPIA	PPIA_HUMAN;cRAP-PPIA_HUMAN	IIPGFMCQGGDFTR	62	0.32	1.02844	2.76508
cRAP-P62937;P62937;A0A075B767;Q9Y536;A0A075B759;A0A0B4J2A2;F5H284;P0DN26	PPIA;cRAP-PPIA	PPIA_HUMAN;cRAP-PPIA_HUMAN	IIPGFMCQGGDFTR	62	1.6	0.944881	0
cRAP-P62937;P62937;A0A075B767;Q9Y536;A0A075B759;A0A0B4J2A2;F5H284;P0DN26	PPIA;cRAP-PPIA	PPIA_HUMAN;cRAP-PPIA_HUMAN	IIPGFMCQGGDFTR	62	8	0.708032	0
cRAP-P62937;P62937;A0A075B767;Q9Y536;A0A075B759;A0A0B4J2A2;F5H284;P0DN26	PPIA;cRAP-PPIA	PPIA_HUMAN;cRAP-PPIA_HUMAN	IIPGFMCQGGDFTR	62	40	0.367064	0
cRAP-P62937;P62937;A0A075B767;Q9Y536;A0A075B759;A0A0B4J2A2;F5H284;P0DN26	PPIA;cRAP-PPIA	PPIA_HUMAN;cRAP-PPIA_HUMAN	IIPGFMCQGGDFTR	62	200	0.480138	0
cRAP-P62937;P62937;A0A075B767;Q9Y536;A0A075B759;A0A0B4J2A2;F5H284;P0DN26	PPIA;cRAP-PPIA	PPIA_HUMAN;cRAP-PPIA_HUMAN	IIPGFMCQGGDFTR	62	1000	0.688403	0
cRAP-P62937;P62937;A0A075B767;Q9Y536;A0A075B759;A0A0B4J2A2;F5H284;P0DN26	PPIA;cRAP-PPIA	PPIA_HUMAN;cRAP-PPIA_HUMAN	IIPGFMCQGGDFTR	62	5000	0.589117	0
cRAP-P62937;P62937	PPIA;cRAP-PPIA	PPIA_HUMAN;cRAP-PPIA_HUMAN	KITIADCGQLE	161	0.064	0.844456	0
cRAP-P62937;P62937	PPIA;cRAP-PPIA	PPIA_HUMAN;cRAP-PPIA_HUMAN	KITIADCGQLE	161	0.32	0.95742	0
cRAP-P62937;P62937	PPIA;cRAP-PPIA	PPIA_HUMAN;cRAP-PPIA_HUMAN	KITIADCGQLE	161	1.6	0.979362	0
cRAP-P62937;P62937	PPIA;cRAP-PPIA	PPIA_HUMAN;cRAP-PPIA_HUMAN	KITIADCGQLE	161	8	0.734066	0
cRAP-P62937;P62937	PPIA;cRAP-PPIA	PPIA_HUMAN;cRAP-PPIA_HUMAN	KITIADCGQLE	161	40	0.533528	0
cRAP-P62937;P62937	PPIA;cRAP-PPIA	PPIA_HUMAN;cRAP-PPIA_HUMAN	KITIADCGQLE	161	200	0.610587	0
cRAP-P62937;P62937	PPIA;cRAP-PPIA	PPIA_HUMAN;cRAP-PPIA_HUMAN	KITIADCGQLE	161	1000	0.783617	0
cRAP-P62937;P62937	PPIA;cRAP-PPIA	PPIA_HUMAN;cRAP-PPIA_HUMAN	KITIADCGQLE	161	5000	0.652089	0
P23284	PPIB	PPIB_HUMAN	DVIIADCGK	202	0.064	0.750841	0
P23284	PPIB	PPIB_HUMAN	DVIIADCGK	202	0.32	0.929898	0
P23284	PPIB	PPIB_HUMAN	DVIIADCGK	202	1.6	0.867759	0
P23284	PPIB	PPIB_HUMAN	DVIIADCGK	202	8	0.883626	0
P23284	PPIB	PPIB_HUMAN	DVIIADCGK	202	40	0.305159	0
P23284	PPIB	PPIB_HUMAN	DVIIADCGK	202	200	0.81807	0
P23284	PPIB	PPIB_HUMAN	DVIIADCGK	202	1000	0.659887	0
P23284	PPIB	PPIB_HUMAN	DVIIADCGK	202	5000	0.947277	0
P30405	PPIF	PPIF_HUMAN	KIVITDCGQLS	203	0.064	1.19417	16.2601
P30405	PPIF	PPIF_HUMAN	KIVITDCGQLS	203	0.32	0.861199	0
P30405	PPIF	PPIF_HUMAN	KIVITDCGQLS	203	1.6	0.8325	0
P30405	PPIF	PPIF_HUMAN	KIVITDCGQLS	203	8	1.1035	9.37884
P30405	PPIF	PPIF_HUMAN	KIVITDCGQLS	203	40	0.374352	0
P30405	PPIF	PPIF_HUMAN	KIVITDCGQLS	203	200	0.89711	0
P30405	PPIF	PPIF_HUMAN	KIVITDCGQLS	203	1000	0.65283	0
P30405	PPIF	PPIF_HUMAN	KIVITDCGQLS	203	5000	1.04319	4.14058
P30405	PPIF	PPIF_HUMAN	VIPSFMCQAGDFTNHNGTGGK	104	0.064	1.2521	20.1344
P30405	PPIF	PPIF_HUMAN	VIPSFMCQAGDFTNHNGTGGK	104	0.32	1.1735	14.7845
P30405	PPIF	PPIF_HUMAN	VIPSFMCQAGDFTNHNGTGGK	104	1.6	1.09164	8.39435
P30405	PPIF	PPIF_HUMAN	VIPSFMCQAGDFTNHNGTGGK	104	8	1.38621	27.8607
P30405	PPIF	PPIF_HUMAN	VIPSFMCQAGDFTNHNGTGGK	104	40	0.412266	0
P30405	PPIF	PPIF_HUMAN	VIPSFMCQAGDFTNHNGTGGK	104	200	1.34161	25.4624
P30405	PPIF	PPIF_HUMAN	VIPSFMCQAGDFTNHNGTGGK	104	1000	0.700573	0
P30405	PPIF	PPIF_HUMAN	VIPSFMCQAGDFTNHNGTGGK	104	5000	1.35789	26.3566
Q13427	PPIG	PPIG_HUMAN	CFFDIAINNQPAGR	10	0.064	1.89677	47.2789
Q13427	PPIG	PPIG_HUMAN	CFFDIAINNQPAGR	10	0.32	1.13345	11.7739
Q13427	PPIG	PPIG_HUMAN	CFFDIAINNQPAGR	10	1.6	1.45033	31.0501
Q13427	PPIG	PPIG_HUMAN	CFFDIAINNQPAGR	10	8	1.61919	38.2406
Q13427	PPIG	PPIG_HUMAN	CFFDIAINNQPAGR	10	40	0.945377	0
Q13427	PPIG	PPIG_HUMAN	CFFDIAINNQPAGR	10	200	1.49226	32.9874
Q13427	PPIG	PPIG_HUMAN	CFFDIAINNQPAGR	10	1000	0.764055	0
Q13427	PPIG	PPIG_HUMAN	CFFDIAINNQPAGR	10	5000	1.37245	27.1374
Q13427	PPIG	PPIG_HUMAN	ECNPPNSQPASYQR	310	0.064	0.842985	0
Q13427	PPIG	PPIG_HUMAN	ECNPPNSQPASYQR	310	0.32	0.842033	0
Q13427	PPIG	PPIG_HUMAN	ECNPPNSQPASYQR	310	1.6	0.81757	0
Q13427	PPIG	PPIG_HUMAN	ECNPPNSQPASYQR	310	8	0.830272	0
Q13427	PPIG	PPIG_HUMAN	ECNPPNSQPASYQR	310	40	0.84471	0
Q13427	PPIG	PPIG_HUMAN	ECNPPNSQPASYQR	310	200	1.05537	5.24637
Q13427	PPIG	PPIG_HUMAN	ECNPPNSQPASYQR	310	1000	1.01352	1.33379
Q13427	PPIG	PPIG_HUMAN	ECNPPNSQPASYQR	310	5000	0.936971	0
Q13427	PPIG	PPIG_HUMAN	ERECNPPNSQPASYQR	310	0.064	1.13618	11.9855
Q13427	PPIG	PPIG_HUMAN	ERECNPPNSQPASYQR	310	0.32	1.12092	10.788
Q13427	PPIG	PPIG_HUMAN	ERECNPPNSQPASYQR	310	1.6	0.978335	0
Q13427	PPIG	PPIG_HUMAN	ERECNPPNSQPASYQR	310	8	0.974566	0
Q13427	PPIG	PPIG_HUMAN	ERECNPPNSQPASYQR	310	40	1.07956	7.36931
Q13427	PPIG	PPIG_HUMAN	ERECNPPNSQPASYQR	310	200	1.13726	12.0691
Q13427	PPIG	PPIG_HUMAN	ERECNPPNSQPASYQR	310	1000	1.03859	3.71521
Q13427	PPIG	PPIG_HUMAN	ERECNPPNSQPASYQR	310	5000	1.00529	0.526665
Q13427	PPIG	PPIG_HUMAN	ILSCGELIPK	174	0.064	1.88446	46.9344
Q13427	PPIG	PPIG_HUMAN	ILSCGELIPK	174	0.32	1.31371	23.8795
Q13427	PPIG	PPIG_HUMAN	ILSCGELIPK	174	1.6	1.45663	31.3485
Q13427	PPIG	PPIG_HUMAN	ILSCGELIPK	174	8	2.01628	50.4037
Q13427	PPIG	PPIG_HUMAN	ILSCGELIPK	174	40	0.863153	0
Q13427	PPIG	PPIG_HUMAN	ILSCGELIPK	174	200	2.15295	53.552
Q13427	PPIG	PPIG_HUMAN	ILSCGELIPK	174	1000	1.12842	11.3801
Q13427	PPIG	PPIG_HUMAN	ILSCGELIPK	174	5000	2.14319	53.3406
Q13427	PPIG	PPIG_HUMAN	SRECDITK	549	0.064	1.1181	10.5626
Q13427	PPIG	PPIG_HUMAN	SRECDITK	549	0.32	1.16411	14.0976
Q13427	PPIG	PPIG_HUMAN	SRECDITK	549	1.6	0.925734	0
Q13427	PPIG	PPIG_HUMAN	SRECDITK	549	8	0.872592	0
Q13427	PPIG	PPIG_HUMAN	SRECDITK	549	40	0.927915	0
Q13427	PPIG	PPIG_HUMAN	SRECDITK	549	200	1.04632	4.4268
Q13427	PPIG	PPIG_HUMAN	SRECDITK	549	1000	0.992579	0
Q13427	PPIG	PPIG_HUMAN	SRECDITK	549	5000	0.80595	0
O43447	PPIH	PPIH_HUMAN	CDWLDGK	131	0.064	0.949908	0
O43447	PPIH	PPIH_HUMAN	CDWLDGK	131	0.32	1.03622	3.49517
O43447	PPIH	PPIH_HUMAN	CDWLDGK	131	1.6	0.917381	0
O43447	PPIH	PPIH_HUMAN	CDWLDGK	131	8	0.994994	0
O43447	PPIH	PPIH_HUMAN	CDWLDGK	131	40	0.902556	0
O43447	PPIH	PPIH_HUMAN	CDWLDGK	131	200	1.06253	5.88537
O43447	PPIH	PPIH_HUMAN	CDWLDGK	131	1000	1.05213	4.95469
O43447	PPIH	PPIH_HUMAN	CDWLDGK	131	5000	1.09089	8.33201
O43447	PPIH	PPIH_HUMAN	QFCTGEFR	47	0.064	1.28624	22.254
O43447	PPIH	PPIH_HUMAN	QFCTGEFR	47	0.32	0.952089	0
O43447	PPIH	PPIH_HUMAN	QFCTGEFR	47	1.6	1.11767	10.5279
O43447	PPIH	PPIH_HUMAN	QFCTGEFR	47	8	1.1647	14.141
O43447	PPIH	PPIH_HUMAN	QFCTGEFR	47	40	0.350012	0
O43447	PPIH	PPIH_HUMAN	QFCTGEFR	47	200	1.18886	15.8859
O43447	PPIH	PPIH_HUMAN	QFCTGEFR	47	1000	0.587022	0
O43447	PPIH	PPIH_HUMAN	QFCTGEFR	47	5000	1.5397	35.0521
Q9Y3C6	PPIL1	PPIL1_HUMAN	VCQGIGMVNR	133	0.064	0.942744	0
Q9Y3C6	PPIL1	PPIL1_HUMAN	VCQGIGMVNR	133	0.32	0.935991	0
Q9Y3C6	PPIL1	PPIL1_HUMAN	VCQGIGMVNR	133	1.6	0.867773	0
Q9Y3C6	PPIL1	PPIL1_HUMAN	VCQGIGMVNR	133	8	0.881577	0
Q9Y3C6	PPIL1	PPIL1_HUMAN	VCQGIGMVNR	133	40	0.5727	0
Q9Y3C6	PPIL1	PPIL1_HUMAN	VCQGIGMVNR	133	200	0.914936	0
Q9Y3C6	PPIL1	PPIL1_HUMAN	VCQGIGMVNR	133	1000	0.775092	0
Q9Y3C6	PPIL1	PPIL1_HUMAN	VCQGIGMVNR	133	5000	0.897261	0
Q13356	PPIL2	PPIL2_HUMAN	MYITCAEYTHFYGGK	15	0.064	0.778785	0
Q13356	PPIL2	PPIL2_HUMAN	MYITCAEYTHFYGGK	15	0.32	1.87144	46.5653
Q13356	PPIL2	PPIL2_HUMAN	MYITCAEYTHFYGGK	15	1.6	0.853575	0
Q13356	PPIL2	PPIL2_HUMAN	MYITCAEYTHFYGGK	15	8	0.940474	0
Q13356	PPIL2	PPIL2_HUMAN	MYITCAEYTHFYGGK	15	40	0.93319	0
Q13356	PPIL2	PPIL2_HUMAN	MYITCAEYTHFYGGK	15	200	0.58579	0
Q13356	PPIL2	PPIL2_HUMAN	MYITCAEYTHFYGGK	15	1000	0.843877	0
Q13356	PPIL2	PPIL2_HUMAN	MYITCAEYTHFYGGK	15	5000	0.85186	0
Q13356	PPIL2	PPIL2_HUMAN	SCAYLDK	387	0.064	0.758685	0
Q13356	PPIL2	PPIL2_HUMAN	SCAYLDK	387	0.32	0.770824	0
Q13356	PPIL2	PPIL2_HUMAN	SCAYLDK	387	1.6	0.905919	0
Q13356	PPIL2	PPIL2_HUMAN	SCAYLDK	387	8	0.881656	0
Q13356	PPIL2	PPIL2_HUMAN	SCAYLDK	387	40	0.891538	0
Q13356	PPIL2	PPIL2_HUMAN	SCAYLDK	387	200	1.00586	0.582109
Q13356	PPIL2	PPIL2_HUMAN	SCAYLDK	387	1000	0.887656	0
Q13356	PPIL2	PPIL2_HUMAN	SCAYLDK	387	5000	0.974929	0
Q13356	PPIL2	PPIL2_HUMAN	SCAYLDKK	387	0.064	1.36036	26.4901
Q13356	PPIL2	PPIL2_HUMAN	SCAYLDKK	387	0.32	1.82091	45.0824
Q13356	PPIL2	PPIL2_HUMAN	SCAYLDKK	387	1.6	1.21294	17.5557
Q13356	PPIL2	PPIL2_HUMAN	SCAYLDKK	387	8	0.929714	0
Q13356	PPIL2	PPIL2_HUMAN	SCAYLDKK	387	40	0.957673	0
Q13356	PPIL2	PPIL2_HUMAN	SCAYLDKK	387	200	1.10646	9.62146
Q13356	PPIL2	PPIL2_HUMAN	SCAYLDKK	387	1000	0.961141	0
Q13356	PPIL2	PPIL2_HUMAN	SCAYLDKK	387	5000	0.910134	0
Q13356	PPIL2	PPIL2_HUMAN	TCENFIR	304	0.064	1.28608	22.2442
Q13356	PPIL2	PPIL2_HUMAN	TCENFIR	304	0.32	1.00892	0.883956
Q13356	PPIL2	PPIL2_HUMAN	TCENFIR	304	1.6	0.878376	0
Q13356	PPIL2	PPIL2_HUMAN	TCENFIR	304	8	0.985798	0
Q13356	PPIL2	PPIL2_HUMAN	TCENFIR	304	40	0.408709	0
Q13356	PPIL2	PPIL2_HUMAN	TCENFIR	304	200	0.958028	0
Q13356	PPIL2	PPIL2_HUMAN	TCENFIR	304	1000	0.609383	0
Q13356	PPIL2	PPIL2_HUMAN	TCENFIR	304	5000	1.16296	14.0128
Q9H2H8	PPIL3	PPIL3_HUMAN	IEVFCER	18	0.064	0.901032	0
Q9H2H8	PPIL3	PPIL3_HUMAN	IEVFCER	18	0.32	0.936783	0
Q9H2H8	PPIL3	PPIL3_HUMAN	IEVFCER	18	1.6	0.922844	0
Q9H2H8	PPIL3	PPIL3_HUMAN	IEVFCER	18	8	1.08177	7.55922
Q9H2H8	PPIL3	PPIL3_HUMAN	IEVFCER	18	40	0.626516	0
Q9H2H8	PPIL3	PPIL3_HUMAN	IEVFCER	18	200	1.07448	6.93216
Q9H2H8	PPIL3	PPIL3_HUMAN	IEVFCER	18	1000	0.838203	0
Q9H2H8	PPIL3	PPIL3_HUMAN	IEVFCER	18	5000	0.870685	0
Q8WUA2	PPIL4	PPIL4_HUMAN	ACLNFLK	25	0.064	1.01779	1.74766
Q8WUA2	PPIL4	PPIL4_HUMAN	ACLNFLK	25	0.32	0.878873	0
Q8WUA2	PPIL4	PPIL4_HUMAN	ACLNFLK	25	1.6	1.18698	15.7524
Q8WUA2	PPIL4	PPIL4_HUMAN	ACLNFLK	25	8	1.07157	6.6787
Q8WUA2	PPIL4	PPIL4_HUMAN	ACLNFLK	25	40	0.424128	0
Q8WUA2	PPIL4	PPIL4_HUMAN	ACLNFLK	25	200	1.19496	16.3155
Q8WUA2	PPIL4	PPIL4_HUMAN	ACLNFLK	25	1000	0.573033	0
Q8WUA2	PPIL4	PPIL4_HUMAN	ACLNFLK	25	5000	0.898703	0
Q8WUA2	PPIL4	PPIL4_HUMAN	EMGFGHYEEEESCWEK	426	0.064	1.09846	8.96343
Q8WUA2	PPIL4	PPIL4_HUMAN	EMGFGHYEEEESCWEK	426	0.32	1.53315	34.7747
Q8WUA2	PPIL4	PPIL4_HUMAN	EMGFGHYEEEESCWEK	426	1.6	1.13134	11.609
Q8WUA2	PPIL4	PPIL4_HUMAN	EMGFGHYEEEESCWEK	426	8	1.08144	7.53084
Q8WUA2	PPIL4	PPIL4_HUMAN	EMGFGHYEEEESCWEK	426	40	0.87506	0
Q8WUA2	PPIL4	PPIL4_HUMAN	EMGFGHYEEEESCWEK	426	200	0.876332	0
Q8WUA2	PPIL4	PPIL4_HUMAN	EMGFGHYEEEESCWEK	426	1000	0.932229	0
Q8WUA2	PPIL4	PPIL4_HUMAN	EMGFGHYEEEESCWEK	426	5000	0.965111	0
Q6PFW1	PPIP5K1	VIP1_HUMAN	GVEEEGSAPAGCGFR	926	0.064	0.755123	0
Q6PFW1	PPIP5K1	VIP1_HUMAN	GVEEEGSAPAGCGFR	926	0.32	0.810284	0
Q6PFW1	PPIP5K1	VIP1_HUMAN	GVEEEGSAPAGCGFR	926	1.6	0.861113	0
Q6PFW1	PPIP5K1	VIP1_HUMAN	GVEEEGSAPAGCGFR	926	8	0.954644	0
Q6PFW1	PPIP5K1	VIP1_HUMAN	GVEEEGSAPAGCGFR	926	40	0.898095	0
Q6PFW1	PPIP5K1	VIP1_HUMAN	GVEEEGSAPAGCGFR	926	200	1.0394	3.79101
Q6PFW1	PPIP5K1	VIP1_HUMAN	GVEEEGSAPAGCGFR	926	1000	1.07639	7.09667
Q6PFW1	PPIP5K1	VIP1_HUMAN	GVEEEGSAPAGCGFR	926	5000	1.01476	1.45416
Q6PFW1	PPIP5K1	VIP1_HUMAN	GVEEEGSAPAGCGFRPASSENEEMK	926	0.064	1.35309	26.095
Q6PFW1	PPIP5K1	VIP1_HUMAN	GVEEEGSAPAGCGFRPASSENEEMK	926	0.32	1.41437	29.2973
Q6PFW1	PPIP5K1	VIP1_HUMAN	GVEEEGSAPAGCGFRPASSENEEMK	926	1.6	1.00937	0.928115
Q6PFW1	PPIP5K1	VIP1_HUMAN	GVEEEGSAPAGCGFRPASSENEEMK	926	8	1.09135	8.37043
Q6PFW1	PPIP5K1	VIP1_HUMAN	GVEEEGSAPAGCGFRPASSENEEMK	926	40	1.01452	1.43149
Q6PFW1	PPIP5K1	VIP1_HUMAN	GVEEEGSAPAGCGFRPASSENEEMK	926	200	0.931546	0
Q6PFW1	PPIP5K1	VIP1_HUMAN	GVEEEGSAPAGCGFRPASSENEEMK	926	1000	1.00356	0.354278
Q6PFW1	PPIP5K1	VIP1_HUMAN	GVEEEGSAPAGCGFRPASSENEEMK	926	5000	1.00524	0.521122
Q6PFW1	PPIP5K1	VIP1_HUMAN	SANMNGLLDSDGDSLSSCQHR	627	0.064	0.903832	0
Q6PFW1	PPIP5K1	VIP1_HUMAN	SANMNGLLDSDGDSLSSCQHR	627	0.32	0.904	0
Q6PFW1	PPIP5K1	VIP1_HUMAN	SANMNGLLDSDGDSLSSCQHR	627	1.6	0.955417	0
Q6PFW1	PPIP5K1	VIP1_HUMAN	SANMNGLLDSDGDSLSSCQHR	627	8	1.03641	3.5128
Q6PFW1	PPIP5K1	VIP1_HUMAN	SANMNGLLDSDGDSLSSCQHR	627	40	1.01807	1.77472
Q6PFW1	PPIP5K1	VIP1_HUMAN	SANMNGLLDSDGDSLSSCQHR	627	200	0.89783	0
Q6PFW1	PPIP5K1	VIP1_HUMAN	SANMNGLLDSDGDSLSSCQHR	627	1000	1.01278	1.262
Q6PFW1	PPIP5K1	VIP1_HUMAN	SANMNGLLDSDGDSLSSCQHR	627	5000	0.901266	0
Q6PFW1	PPIP5K1	VIP1_HUMAN	SSQLCQK	1317	0.064	1.16444	14.1221
Q6PFW1	PPIP5K1	VIP1_HUMAN	SSQLCQK	1317	0.32	1.08448	7.79012
Q6PFW1	PPIP5K1	VIP1_HUMAN	SSQLCQK	1317	1.6	0.857963	0
Q6PFW1	PPIP5K1	VIP1_HUMAN	SSQLCQK	1317	8	1.08732	8.03049
Q6PFW1	PPIP5K1	VIP1_HUMAN	SSQLCQK	1317	40	1.03497	3.37889
Q6PFW1	PPIP5K1	VIP1_HUMAN	SSQLCQK	1317	200	0.941222	0
Q6PFW1	PPIP5K1	VIP1_HUMAN	SSQLCQK	1317	1000	0.939266	0
Q6PFW1	PPIP5K1	VIP1_HUMAN	SSQLCQK	1317	5000	1.21611	17.7705
O43314	PPIP5K2	VIP2_HUMAN	GCEEDKNLPSGYGYR	900	0.064	0.675553	0
O43314	PPIP5K2	VIP2_HUMAN	GCEEDKNLPSGYGYR	900	0.32	0.761932	0
O43314	PPIP5K2	VIP2_HUMAN	GCEEDKNLPSGYGYR	900	1.6	0.87824	0
O43314	PPIP5K2	VIP2_HUMAN	GCEEDKNLPSGYGYR	900	8	0.92991	0
O43314	PPIP5K2	VIP2_HUMAN	GCEEDKNLPSGYGYR	900	40	0.99541	0
O43314	PPIP5K2	VIP2_HUMAN	GCEEDKNLPSGYGYR	900	200	0.985024	0
O43314	PPIP5K2	VIP2_HUMAN	GCEEDKNLPSGYGYR	900	1000	0.811996	0
O43314	PPIP5K2	VIP2_HUMAN	GCEEDKNLPSGYGYR	900	5000	0.923231	0
O43314	PPIP5K2	VIP2_HUMAN	GYCTPLVR	779	0.064	1.20697	17.1478
O43314	PPIP5K2	VIP2_HUMAN	GYCTPLVR	779	0.32	1.00547	0.544069
O43314	PPIP5K2	VIP2_HUMAN	GYCTPLVR	779	1.6	0.940983	0
O43314	PPIP5K2	VIP2_HUMAN	GYCTPLVR	779	8	1.13685	12.0377
O43314	PPIP5K2	VIP2_HUMAN	GYCTPLVR	779	40	0.798461	0
O43314	PPIP5K2	VIP2_HUMAN	GYCTPLVR	779	200	0.927383	0
O43314	PPIP5K2	VIP2_HUMAN	GYCTPLVR	779	1000	0.768338	0
O43314	PPIP5K2	VIP2_HUMAN	GYCTPLVR	779	5000	1.13688	12.0401
O43314	PPIP5K2	VIP2_HUMAN	LTSSGCIDDATR	1094	0.064	0.728724	0
O43314	PPIP5K2	VIP2_HUMAN	LTSSGCIDDATR	1094	0.32	0.779081	0
O43314	PPIP5K2	VIP2_HUMAN	LTSSGCIDDATR	1094	1.6	0.68299	0
O43314	PPIP5K2	VIP2_HUMAN	LTSSGCIDDATR	1094	8	0.822454	0
O43314	PPIP5K2	VIP2_HUMAN	LTSSGCIDDATR	1094	40
O43314	PPIP5K2	VIP2_HUMAN	LTSSGCIDDATR	1094	200	0.730873	0
O43314	PPIP5K2	VIP2_HUMAN	LTSSGCIDDATR	1094	1000	0.926354	0
O43314	PPIP5K2	VIP2_HUMAN	LTSSGCIDDATR	1094	5000	0.811855	0
O43314;Q6PFW1	PPIP5K2	VIP2_HUMAN	QTVCGFDLLR	306	0.064	0.990574	0
O43314;Q6PFW1	PPIP5K2	VIP2_HUMAN	QTVCGFDLLR	306	0.32	1.36668	26.8302
O43314;Q6PFW1	PPIP5K2	VIP2_HUMAN	QTVCGFDLLR	306	1.6	1.07242	6.75291
O43314;Q6PFW1	PPIP5K2	VIP2_HUMAN	QTVCGFDLLR	306	8	1.20381	16.9305
O43314;Q6PFW1	PPIP5K2	VIP2_HUMAN	QTVCGFDLLR	306	40	0.995173	0
O43314;Q6PFW1	PPIP5K2	VIP2_HUMAN	QTVCGFDLLR	306	200	0.896483	0
O43314;Q6PFW1	PPIP5K2	VIP2_HUMAN	QTVCGFDLLR	306	1000	0.847512	0
O43314;Q6PFW1	PPIP5K2	VIP2_HUMAN	QTVCGFDLLR	306	5000	1.14917	12.9805
O43314	PPIP5K2	VIP2_HUMAN	SANMNGLLDSDSDSLSSCQQR	615	0.064	1.05688	5.38178
O43314	PPIP5K2	VIP2_HUMAN	SANMNGLLDSDSDSLSSCQQR	615	0.32	1.10296	9.33522
O43314	PPIP5K2	VIP2_HUMAN	SANMNGLLDSDSDSLSSCQQR	615	1.6	0.904976	0
O43314	PPIP5K2	VIP2_HUMAN	SANMNGLLDSDSDSLSSCQQR	615	8	1.15822	13.6606
O43314	PPIP5K2	VIP2_HUMAN	SANMNGLLDSDSDSLSSCQQR	615	40	1.14887	12.9577
O43314	PPIP5K2	VIP2_HUMAN	SANMNGLLDSDSDSLSSCQQR	615	200	0.9359	0
O43314	PPIP5K2	VIP2_HUMAN	SANMNGLLDSDSDSLSSCQQR	615	1000	1.03434	3.32044
O43314	PPIP5K2	VIP2_HUMAN	SANMNGLLDSDSDSLSSCQQR	615	5000	1.28145	21.9633
O43314	PPIP5K2	VIP2_HUMAN	VQLTYLPHGCPK	488	0.064	0.803629	0
O43314	PPIP5K2	VIP2_HUMAN	VQLTYLPHGCPK	488	0.32	0.924276	0
O43314	PPIP5K2	VIP2_HUMAN	VQLTYLPHGCPK	488	1.6	0.877993	0
O43314	PPIP5K2	VIP2_HUMAN	VQLTYLPHGCPK	488	8	0.765612	0
O43314	PPIP5K2	VIP2_HUMAN	VQLTYLPHGCPK	488	40	0.83036	0
O43314	PPIP5K2	VIP2_HUMAN	VQLTYLPHGCPK	488	200	0.806725	0
O43314	PPIP5K2	VIP2_HUMAN	VQLTYLPHGCPK	488	1000	0.835566	0
O43314	PPIP5K2	VIP2_HUMAN	VQLTYLPHGCPK	488	5000	0.742781	0
O43314;Q6PFW1	PPIP5K2	VIP2_HUMAN	YYDDCAK	338	0.064	1.19739	16.4847
O43314;Q6PFW1	PPIP5K2	VIP2_HUMAN	YYDDCAK	338	0.32	1.1555	13.4571
O43314;Q6PFW1	PPIP5K2	VIP2_HUMAN	YYDDCAK	338	1.6	1.15311	13.2783
O43314;Q6PFW1	PPIP5K2	VIP2_HUMAN	YYDDCAK	338	8	1.13279	11.7225
O43314;Q6PFW1	PPIP5K2	VIP2_HUMAN	YYDDCAK	338	40	0.963715	0
O43314;Q6PFW1	PPIP5K2	VIP2_HUMAN	YYDDCAK	338	200	1.087	8.00334
O43314;Q6PFW1	PPIP5K2	VIP2_HUMAN	YYDDCAK	338	1000	0.851888	0
O43314;Q6PFW1	PPIP5K2	VIP2_HUMAN	YYDDCAK	338	5000	1.26112	20.7055
O60437	PPL	PEPL_HUMAN	CTNELYWLDQQAK	222	0.064	1.15543	13.4518
O60437	PPL	PEPL_HUMAN	CTNELYWLDQQAK	222	0.32	0.84277	0
O60437	PPL	PEPL_HUMAN	CTNELYWLDQQAK	222	1.6	1.054	5.12378
O60437	PPL	PEPL_HUMAN	CTNELYWLDQQAK	222	8	0.98472	0
O60437	PPL	PEPL_HUMAN	CTNELYWLDQQAK	222	40	0.422524	0
O60437	PPL	PEPL_HUMAN	CTNELYWLDQQAK	222	200	1.00553	0.550122
O60437	PPL	PEPL_HUMAN	CTNELYWLDQQAK	222	1000	0.76177	0
O60437	PPL	PEPL_HUMAN	CTNELYWLDQQAK	222	5000	1.12269	10.928
O60437	PPL	PEPL_HUMAN	FQEHCPDLER	694	0.064	1.02883	2.80183
O60437	PPL	PEPL_HUMAN	FQEHCPDLER	694	0.32	0.769166	0
O60437	PPL	PEPL_HUMAN	FQEHCPDLER	694	1.6	0.947503	0
O60437	PPL	PEPL_HUMAN	FQEHCPDLER	694	8	0.950025	0
O60437	PPL	PEPL_HUMAN	FQEHCPDLER	694	40	0.68148	0
O60437	PPL	PEPL_HUMAN	FQEHCPDLER	694	200	1.2564	20.4078
O60437	PPL	PEPL_HUMAN	FQEHCPDLER	694	1000	0.985829	0
O60437	PPL	PEPL_HUMAN	FQEHCPDLER	694	5000	1.00666	0.661185
O60437	PPL	PEPL_HUMAN	GQELAAMACELQAQK	660	0.064	0.843459	0
O60437	PPL	PEPL_HUMAN	GQELAAMACELQAQK	660	0.32	1.06191	5.82976
O60437	PPL	PEPL_HUMAN	GQELAAMACELQAQK	660	1.6	0.787429	0
O60437	PPL	PEPL_HUMAN	GQELAAMACELQAQK	660	8	0.810029	0
O60437	PPL	PEPL_HUMAN	GQELAAMACELQAQK	660	40	0.999793	0
O60437	PPL	PEPL_HUMAN	GQELAAMACELQAQK	660	200	1.05621	5.3222
O60437	PPL	PEPL_HUMAN	GQELAAMACELQAQK	660	1000	1.03275	3.17132
O60437	PPL	PEPL_HUMAN	GQELAAMACELQAQK	660	5000	0.920878	0
O60437	PPL	PEPL_HUMAN	ICANSQQYQQAVK	788	0.064	0.557703	0
O60437	PPL	PEPL_HUMAN	ICANSQQYQQAVK	788	0.32	0.524176	0
O60437	PPL	PEPL_HUMAN	ICANSQQYQQAVK	788	1.6	0.60139	0
O60437	PPL	PEPL_HUMAN	ICANSQQYQQAVK	788	8	0.520539	0
O60437	PPL	PEPL_HUMAN	ICANSQQYQQAVK	788	40	0.433174	0
O60437	PPL	PEPL_HUMAN	ICANSQQYQQAVK	788	200	0.622964	0
O60437	PPL	PEPL_HUMAN	ICANSQQYQQAVK	788	1000	0.511544	0
O60437	PPL	PEPL_HUMAN	ICANSQQYQQAVK	788	5000	0.785544	0
O60437	PPL	PEPL_HUMAN	QCSSTLASR	682	0.064	1.16955	14.4973
O60437	PPL	PEPL_HUMAN	QCSSTLASR	682	0.32	0.703434	0
O60437	PPL	PEPL_HUMAN	QCSSTLASR	682	1.6	0.972151	0
O60437	PPL	PEPL_HUMAN	QCSSTLASR	682	8	1.04826	4.60401
O60437	PPL	PEPL_HUMAN	QCSSTLASR	682	40	0.484808	0
O60437	PPL	PEPL_HUMAN	QCSSTLASR	682	200	1.48438	32.6316
O60437	PPL	PEPL_HUMAN	QCSSTLASR	682	1000	0.67676	0
O60437	PPL	PEPL_HUMAN	QCSSTLASR	682	5000	1.15347	13.3048
O60437	PPL	PEPL_HUMAN	SQECDWEEISVK	1693	0.064	0.805641	0
O60437	PPL	PEPL_HUMAN	SQECDWEEISVK	1693	0.32	0.897081	0
O60437	PPL	PEPL_HUMAN	SQECDWEEISVK	1693	1.6	0.796864	0
O60437	PPL	PEPL_HUMAN	SQECDWEEISVK	1693	8	0.797396	0
O60437	PPL	PEPL_HUMAN	SQECDWEEISVK	1693	40	0.918145	0
O60437	PPL	PEPL_HUMAN	SQECDWEEISVK	1693	200	1.06258	5.88945
O60437	PPL	PEPL_HUMAN	SQECDWEEISVK	1693	1000	1.05538	5.24748
O60437	PPL	PEPL_HUMAN	SQECDWEEISVK	1693	5000	1.01013	1.00281
O15297	PPM1D	PPM1D_HUMAN	YLMGEHGQSCAK	346	0.064	0.978615	0
O15297	PPM1D	PPM1D_HUMAN	YLMGEHGQSCAK	346	0.32	0.788921	0
O15297	PPM1D	PPM1D_HUMAN	YLMGEHGQSCAK	346	1.6	1.11755	10.5185
O15297	PPM1D	PPM1D_HUMAN	YLMGEHGQSCAK	346	8	0.959648	0
O15297	PPM1D	PPM1D_HUMAN	YLMGEHGQSCAK	346	40	0.917721	0
O15297	PPM1D	PPM1D_HUMAN	YLMGEHGQSCAK	346	200	1.07588	7.05279
O15297	PPM1D	PPM1D_HUMAN	YLMGEHGQSCAK	346	1000	0.92424	0
O15297	PPM1D	PPM1D_HUMAN	YLMGEHGQSCAK	346	5000	1.11182	10.0577
O15355	PPM1G	PPM1G_HUMAN	CSGDGVGAPR	13	0.064	1.31508	23.9591
O15355	PPM1G	PPM1G_HUMAN	CSGDGVGAPR	13	0.32	1.23478	19.0137
O15355	PPM1G	PPM1G_HUMAN	CSGDGVGAPR	13	1.6	1.14741	12.8475
O15355	PPM1G	PPM1G_HUMAN	CSGDGVGAPR	13	8	1.34775	25.8024
O15355	PPM1G	PPM1G_HUMAN	CSGDGVGAPR	13	40	1.08184	7.56505
O15355	PPM1G	PPM1G_HUMAN	CSGDGVGAPR	13	200	1.1542	13.36
O15355	PPM1G	PPM1G_HUMAN	CSGDGVGAPR	13	1000	0.982105	0
O15355	PPM1G	PPM1G_HUMAN	CSGDGVGAPR	13	5000	1.50518	33.563
O15355	PPM1G	PPM1G_HUMAN	CVVSEAGK	351	0.064	1.60362	37.6409
O15355	PPM1G	PPM1G_HUMAN	CVVSEAGK	351	0.32	1.13228	11.6823
O15355	PPM1G	PPM1G_HUMAN	CVVSEAGK	351	1.6	1.43612	30.368
O15355	PPM1G	PPM1G_HUMAN	CVVSEAGK	351	8	1.74662	42.7467
O15355	PPM1G	PPM1G_HUMAN	CVVSEAGK	351	40	0.837373	0
O15355	PPM1G	PPM1G_HUMAN	CVVSEAGK	351	200	1.64779	39.3125
O15355	PPM1G	PPM1G_HUMAN	CVVSEAGK	351	1000	0.79883	0
O15355	PPM1G	PPM1G_HUMAN	CVVSEAGK	351	5000	2.25771	55.7073
O15355	PPM1G	PPM1G_HUMAN	GTEAGQVGEPGIPTGEAGPSCSSASDK	241	0.064	1.03396	3.28413
O15355	PPM1G	PPM1G_HUMAN	GTEAGQVGEPGIPTGEAGPSCSSASDK	241	0.32	0.892329	0
O15355	PPM1G	PPM1G_HUMAN	GTEAGQVGEPGIPTGEAGPSCSSASDK	241	1.6	0.838331	0
O15355	PPM1G	PPM1G_HUMAN	GTEAGQVGEPGIPTGEAGPSCSSASDK	241	8	1.09763	8.89483
O15355	PPM1G	PPM1G_HUMAN	GTEAGQVGEPGIPTGEAGPSCSSASDK	241	40	1.1649	14.1558
O15355	PPM1G	PPM1G_HUMAN	GTEAGQVGEPGIPTGEAGPSCSSASDK	241	200	0.910549	0
O15355	PPM1G	PPM1G_HUMAN	GTEAGQVGEPGIPTGEAGPSCSSASDK	241	1000	1.02175	2.12855
O15355	PPM1G	PPM1G_HUMAN	GTEAGQVGEPGIPTGEAGPSCSSASDK	241	5000	1.31697	24.0679
O15355	PPM1G	PPM1G_HUMAN	GTEAGQVGEPGIPTGEAGPSCSSASDKLPR	241	0.064	1.22874	18.6159
O15355	PPM1G	PPM1G_HUMAN	GTEAGQVGEPGIPTGEAGPSCSSASDKLPR	241	0.32	2.28409	56.2189
O15355	PPM1G	PPM1G_HUMAN	GTEAGQVGEPGIPTGEAGPSCSSASDKLPR	241	1.6	0.930046	0
O15355	PPM1G	PPM1G_HUMAN	GTEAGQVGEPGIPTGEAGPSCSSASDKLPR	241	8	1.06373	5.99077
O15355	PPM1G	PPM1G_HUMAN	GTEAGQVGEPGIPTGEAGPSCSSASDKLPR	241	40	1.07239	6.75013
O15355	PPM1G	PPM1G_HUMAN	GTEAGQVGEPGIPTGEAGPSCSSASDKLPR	241	200	0.80399	0
O15355	PPM1G	PPM1G_HUMAN	GTEAGQVGEPGIPTGEAGPSCSSASDKLPR	241	1000	1.10282	9.32373
O15355	PPM1G	PPM1G_HUMAN	GTEAGQVGEPGIPTGEAGPSCSSASDKLPR	241	5000	1.30575	23.4158
O15355	PPM1G	PPM1G_HUMAN	YGQNCHK	164	0.064	1.39229	28.176
O15355	PPM1G	PPM1G_HUMAN	YGQNCHK	164	0.32	1.14858	12.9363
O15355	PPM1G	PPM1G_HUMAN	YGQNCHK	164	1.6	1.04204	4.03463
O15355	PPM1G	PPM1G_HUMAN	YGQNCHK	164	8	0.944197	0
O15355	PPM1G	PPM1G_HUMAN	YGQNCHK	164	40	1.08433	7.77739
O15355	PPM1G	PPM1G_HUMAN	YGQNCHK	164	200	1.00621	0.617251
O15355	PPM1G	PPM1G_HUMAN	YGQNCHK	164	1000	0.844139	0
O15355	PPM1G	PPM1G_HUMAN	YGQNCHK	164	5000	0.921614	0
Q9Y570	PPME1	PPME1_HUMAN	FQMQVLPQCGHAVHEDAPDK	347	0.064	0.497985	0
Q9Y570	PPME1	PPME1_HUMAN	FQMQVLPQCGHAVHEDAPDK	347	0.32	0.694378	0
Q9Y570	PPME1	PPME1_HUMAN	FQMQVLPQCGHAVHEDAPDK	347	1.6	0.855405	0
Q9Y570	PPME1	PPME1_HUMAN	FQMQVLPQCGHAVHEDAPDK	347	8	0.682707	0
Q9Y570	PPME1	PPME1_HUMAN	FQMQVLPQCGHAVHEDAPDK	347	40	0.668156	0
Q9Y570	PPME1	PPME1_HUMAN	FQMQVLPQCGHAVHEDAPDK	347	200	0.543542	0
Q9Y570	PPME1	PPME1_HUMAN	FQMQVLPQCGHAVHEDAPDK	347	1000	0.719676	0
Q9Y570	PPME1	PPME1_HUMAN	FQMQVLPQCGHAVHEDAPDK	347	5000	0.497101	0
Q9Y570	PPME1	PPME1_HUMAN	GLSNLFLSCPIPK	312	0.064	1.0817	7.55292
Q9Y570	PPME1	PPME1_HUMAN	GLSNLFLSCPIPK	312	0.32	0.79609	0
Q9Y570	PPME1	PPME1_HUMAN	GLSNLFLSCPIPK	312	1.6	0.99402	0
Q9Y570	PPME1	PPME1_HUMAN	GLSNLFLSCPIPK	312	8	0.960077	0
Q9Y570	PPME1	PPME1_HUMAN	GLSNLFLSCPIPK	312	40	0.583446	0
Q9Y570	PPME1	PPME1_HUMAN	GLSNLFLSCPIPK	312	200	0.795761	0
Q9Y570	PPME1	PPME1_HUMAN	GLSNLFLSCPIPK	312	1000	0.578949	0
Q9Y570	PPME1	PPME1_HUMAN	GLSNLFLSCPIPK	312	5000	0.847782	0
Q9Y570	PPME1	PPME1_HUMAN	QCEGITSPEGSK	238	0.064	1.04296	4.11896
Q9Y570	PPME1	PPME1_HUMAN	QCEGITSPEGSK	238	0.32	0.953634	0
Q9Y570	PPME1	PPME1_HUMAN	QCEGITSPEGSK	238	1.6	0.951622	0
Q9Y570	PPME1	PPME1_HUMAN	QCEGITSPEGSK	238	8	1.08669	7.97752
Q9Y570	PPME1	PPME1_HUMAN	QCEGITSPEGSK	238	40	0.978807	0
Q9Y570	PPME1	PPME1_HUMAN	QCEGITSPEGSK	238	200	0.806873	0
Q9Y570	PPME1	PPME1_HUMAN	QCEGITSPEGSK	238	1000	0.928741	0
Q9Y570	PPME1	PPME1_HUMAN	QCEGITSPEGSK	238	5000	1.01019	1.00837
P50336	PPOX	PPOX_HUMAN	GQPVCGLSLQAEGR	258	0.064	0.945497	0
P50336	PPOX	PPOX_HUMAN	GQPVCGLSLQAEGR	258	0.32	1.06135	5.78043
P50336	PPOX	PPOX_HUMAN	GQPVCGLSLQAEGR	258	1.6	1.05788	5.47108
P50336	PPOX	PPOX_HUMAN	GQPVCGLSLQAEGR	258	8	0.93433	0
P50336	PPOX	PPOX_HUMAN	GQPVCGLSLQAEGR	258	40	0.968453	0
P50336	PPOX	PPOX_HUMAN	GQPVCGLSLQAEGR	258	200	0.958305	0
P50336	PPOX	PPOX_HUMAN	GQPVCGLSLQAEGR	258	1000	0.942315	0
P50336	PPOX	PPOX_HUMAN	GQPVCGLSLQAEGR	258	5000	1.01383	1.36433
P50336	PPOX	PPOX_HUMAN	SCFPSLFQAEQTHR	183	0.064	0.544972	0
P50336	PPOX	PPOX_HUMAN	SCFPSLFQAEQTHR	183	0.32	0.786706	0
P50336	PPOX	PPOX_HUMAN	SCFPSLFQAEQTHR	183	1.6	0.892801	0
P50336	PPOX	PPOX_HUMAN	SCFPSLFQAEQTHR	183	8	0.714522	0
P50336	PPOX	PPOX_HUMAN	SCFPSLFQAEQTHR	183	40	0.593083	0
P50336	PPOX	PPOX_HUMAN	SCFPSLFQAEQTHR	183	200	0.689557	0
P50336	PPOX	PPOX_HUMAN	SCFPSLFQAEQTHR	183	1000	0.692022	0
P50336	PPOX	PPOX_HUMAN	SCFPSLFQAEQTHR	183	5000	0.596048	0
P36873;P62136;P62140	PPP1CA	PP1A_HUMAN	GNHECASINR	127	0.064	1.07358	6.85332
P36873;P62136;P62140	PPP1CA	PP1A_HUMAN	GNHECASINR	127	0.32	0.960581	0
P36873;P62136;P62140	PPP1CA	PP1A_HUMAN	GNHECASINR	127	1.6	1.06698	6.27771
P36873;P62136;P62140	PPP1CA	PP1A_HUMAN	GNHECASINR	127	8	1.02685	2.61449
P36873;P62136;P62140	PPP1CA	PP1A_HUMAN	GNHECASINR	127	40	0.912717	0
P36873;P62136;P62140	PPP1CA	PP1A_HUMAN	GNHECASINR	127	200	1.04641	4.43481
P36873;P62136;P62140	PPP1CA	PP1A_HUMAN	GNHECASINR	127	1000	0.837145	0
P36873;P62136;P62140	PPP1CA	PP1A_HUMAN	GNHECASINR	127	5000	1.04391	4.2067
P36873;P62136;P62140	PPP1CA	PP1A_HUMAN	HDLDLICR	245	0.064	1.06043	5.69879
P36873;P62136;P62140	PPP1CA	PP1A_HUMAN	HDLDLICR	245	0.32	1.0796	7.37289
P36873;P62136;P62140	PPP1CA	PP1A_HUMAN	HDLDLICR	245	1.6	1.49089	32.9262
P36873;P62136;P62140	PPP1CA	PP1A_HUMAN	HDLDLICR	245	8	1.04614	4.4107
P36873;P62136;P62140	PPP1CA	PP1A_HUMAN	HDLDLICR	245	40	0.927583	0
P36873;P62136;P62140	PPP1CA	PP1A_HUMAN	HDLDLICR	245	200	1.10085	9.16119
P36873;P62136;P62140	PPP1CA	PP1A_HUMAN	HDLDLICR	245	1000	0.852959	0
P36873;P62136;P62140	PPP1CA	PP1A_HUMAN	HDLDLICR	245	5000	0.960892	0
P36873;P62136	PPP1CA	PP1A_HUMAN	ICGDIHGQYYDLLR	62	0.064	0.784308	0
P36873;P62136	PPP1CA	PP1A_HUMAN	ICGDIHGQYYDLLR	62	0.32	1.17205	14.6794
P36873;P62136	PPP1CA	PP1A_HUMAN	ICGDIHGQYYDLLR	62	1.6	1.34525	25.6643
P36873;P62136	PPP1CA	PP1A_HUMAN	ICGDIHGQYYDLLR	62	8	1.12798	11.3458
P36873;P62136	PPP1CA	PP1A_HUMAN	ICGDIHGQYYDLLR	62	40	0.820954	0
P36873;P62136	PPP1CA	PP1A_HUMAN	ICGDIHGQYYDLLR	62	200	0.704647	0
P36873;P62136	PPP1CA	PP1A_HUMAN	ICGDIHGQYYDLLR	62	1000	0.6533	0
P36873;P62136	PPP1CA	PP1A_HUMAN	ICGDIHGQYYDLLR	62	5000	0.715258	0
P36873;P62136;P62140	PPP1CA	PP1A_HUMAN	IYGFYDECK	140	0.064	1.23531	19.0486
P36873;P62136;P62140	PPP1CA	PP1A_HUMAN	IYGFYDECK	140	0.32	0.959169	0
P36873;P62136;P62140	PPP1CA	PP1A_HUMAN	IYGFYDECK	140	1.6	1.11504	10.3172
P36873;P62136;P62140	PPP1CA	PP1A_HUMAN	IYGFYDECK	140	8	1.33038	24.8332
P36873;P62136;P62140	PPP1CA	PP1A_HUMAN	IYGFYDECK	140	40	0.738017	0
P36873;P62136;P62140	PPP1CA	PP1A_HUMAN	IYGFYDECK	140	200	1.13766	12.1005
P36873;P62136;P62140	PPP1CA	PP1A_HUMAN	IYGFYDECK	140	1000	0.880394	0
P36873;P62136;P62140	PPP1CA	PP1A_HUMAN	IYGFYDECK	140	5000	1.29592	22.835
P36873;P62136;P62140	PPP1CA	PP1A_HUMAN	IYGFYDECKR	140	0.064	1.44572	30.8305
P36873;P62136;P62140	PPP1CA	PP1A_HUMAN	IYGFYDECKR	140	0.32	1.27046	21.2886
P36873;P62136;P62140	PPP1CA	PP1A_HUMAN	IYGFYDECKR	140	1.6	1.24525	19.6946
P36873;P62136;P62140	PPP1CA	PP1A_HUMAN	IYGFYDECKR	140	8	1.33239	24.9467
P36873;P62136;P62140	PPP1CA	PP1A_HUMAN	IYGFYDECKR	140	40	0.762755	0
P36873;P62136;P62140	PPP1CA	PP1A_HUMAN	IYGFYDECKR	140	200	1.17477	14.8771
P36873;P62136;P62140	PPP1CA	PP1A_HUMAN	IYGFYDECKR	140	1000	0.866473	0
P36873;P62136;P62140	PPP1CA	PP1A_HUMAN	IYGFYDECKR	140	5000	1.07236	6.74805
P62140	PPP1CB	PP1B_HUMAN	ICGDIHGQYTDLLR	61	0.064	1.11425	10.2539
P62140	PPP1CB	PP1B_HUMAN	ICGDIHGQYTDLLR	61	0.32	1.10089	9.16443
P62140	PPP1CB	PP1B_HUMAN	ICGDIHGQYTDLLR	61	1.6	1.24913	19.9445
P62140	PPP1CB	PP1B_HUMAN	ICGDIHGQYTDLLR	61	8	1.20644	17.1117
P62140	PPP1CB	PP1B_HUMAN	ICGDIHGQYTDLLR	61	40	0.750714	0
P62140	PPP1CB	PP1B_HUMAN	ICGDIHGQYTDLLR	61	200	1.19004	15.9689
P62140	PPP1CB	PP1B_HUMAN	ICGDIHGQYTDLLR	61	1000	0.752774	0
P62140	PPP1CB	PP1B_HUMAN	ICGDIHGQYTDLLR	61	5000	1.07168	6.68849
Q96QC0	PPP1R10	PP1RA_HUMAN	VPWVCPR	463	0.064	1.33471	25.0774
Q96QC0	PPP1R10	PP1RA_HUMAN	VPWVCPR	463	0.32	1.15883	13.7064
Q96QC0	PPP1R10	PP1RA_HUMAN	VPWVCPR	463	1.6	1.3362	25.1611
Q96QC0	PPP1R10	PP1RA_HUMAN	VPWVCPR	463	8	1.18049	15.2893
Q96QC0	PPP1R10	PP1RA_HUMAN	VPWVCPR	463	40	0.903048	0
Q96QC0	PPP1R10	PP1RA_HUMAN	VPWVCPR	463	200	1.22223	18.1821
Q96QC0	PPP1R10	PP1RA_HUMAN	VPWVCPR	463	1000	1.05166	4.91215
Q96QC0	PPP1R10	PP1RA_HUMAN	VPWVCPR	463	5000	1.2949	22.7741
O60237	PPP1R12B	MYPT2_HUMAN	CPAQPDKPTTPASPSTSR	723	0.064	0.502157	0
O60237	PPP1R12B	MYPT2_HUMAN	CPAQPDKPTTPASPSTSR	723	0.32	0.476909	0
O60237	PPP1R12B	MYPT2_HUMAN	CPAQPDKPTTPASPSTSR	723	1.6	0.878906	0
O60237	PPP1R12B	MYPT2_HUMAN	CPAQPDKPTTPASPSTSR	723	8	0.783852	0
O60237	PPP1R12B	MYPT2_HUMAN	CPAQPDKPTTPASPSTSR	723	40	0.70592	0
O60237	PPP1R12B	MYPT2_HUMAN	CPAQPDKPTTPASPSTSR	723	200	0.948554	0
O60237	PPP1R12B	MYPT2_HUMAN	CPAQPDKPTTPASPSTSR	723	1000	0.771869	0
O60237	PPP1R12B	MYPT2_HUMAN	CPAQPDKPTTPASPSTSR	723	5000	0.822401	0
O60237	PPP1R12B	MYPT2_HUMAN	SLDEEPICHR	718	0.064	0.848263	0
O60237	PPP1R12B	MYPT2_HUMAN	SLDEEPICHR	718	0.32	0.800704	0
O60237	PPP1R12B	MYPT2_HUMAN	SLDEEPICHR	718	1.6	0.920077	0
O60237	PPP1R12B	MYPT2_HUMAN	SLDEEPICHR	718	8	0.875067	0
O60237	PPP1R12B	MYPT2_HUMAN	SLDEEPICHR	718	40	0.828366	0
O60237	PPP1R12B	MYPT2_HUMAN	SLDEEPICHR	718	200	1.03418	3.30537
O60237	PPP1R12B	MYPT2_HUMAN	SLDEEPICHR	718	1000	0.913864	0
O60237	PPP1R12B	MYPT2_HUMAN	SLDEEPICHR	718	5000	0.995675	0
Q9BZL4	PPP1R12C	PP12C_HUMAN	AAEFLAACAGGDLDEAR	59	0.064	1.27547	21.5976
Q9BZL4	PPP1R12C	PP12C_HUMAN	AAEFLAACAGGDLDEAR	59	0.32	1.2173	17.8508
Q9BZL4	PPP1R12C	PP12C_HUMAN	AAEFLAACAGGDLDEAR	59	1.6	1.48687	32.7445
Q9BZL4	PPP1R12C	PP12C_HUMAN	AAEFLAACAGGDLDEAR	59	8	1.36388	26.6796
Q9BZL4	PPP1R12C	PP12C_HUMAN	AAEFLAACAGGDLDEAR	59	40	0.984906	0
Q9BZL4	PPP1R12C	PP12C_HUMAN	AAEFLAACAGGDLDEAR	59	200	1.25159	20.1016
Q9BZL4	PPP1R12C	PP12C_HUMAN	AAEFLAACAGGDLDEAR	59	1000	1.18037	15.281
Q9BZL4	PPP1R12C	PP12C_HUMAN	AAEFLAACAGGDLDEAR	59	5000	1.27125	21.3373
Q5SWA1	PPP1R15B	PR15B_HUMAN	VQLLGSQESECPDSVQR	619	0.064	1.14704	12.8188
Q5SWA1	PPP1R15B	PR15B_HUMAN	VQLLGSQESECPDSVQR	619	0.32	1.35337	26.1105
Q5SWA1	PPP1R15B	PR15B_HUMAN	VQLLGSQESECPDSVQR	619	1.6	1.28936	22.442
Q5SWA1	PPP1R15B	PR15B_HUMAN	VQLLGSQESECPDSVQR	619	8	1.38149	27.6145
Q5SWA1	PPP1R15B	PR15B_HUMAN	VQLLGSQESECPDSVQR	619	40	1.25434	20.2768
Q5SWA1	PPP1R15B	PR15B_HUMAN	VQLLGSQESECPDSVQR	619	200	1.24334	19.5713
Q5SWA1	PPP1R15B	PR15B_HUMAN	VQLLGSQESECPDSVQR	619	1000	1.23435	18.9859
Q5SWA1	PPP1R15B	PR15B_HUMAN	VQLLGSQESECPDSVQR	619	5000	1.03209	3.10879
Q6NYC8	PPP1R18	PPR18_HUMAN	ALIVDESCR	611	0.064	0.653254	0
Q6NYC8	PPP1R18	PPR18_HUMAN	ALIVDESCR	611	0.32	0.594384	0
Q6NYC8	PPP1R18	PPR18_HUMAN	ALIVDESCR	611	1.6	0.669382	0
Q6NYC8	PPP1R18	PPR18_HUMAN	ALIVDESCR	611	8	0.694864	0
Q6NYC8	PPP1R18	PPR18_HUMAN	ALIVDESCR	611	40	0.811366	0
Q6NYC8	PPP1R18	PPR18_HUMAN	ALIVDESCR	611	200	0.964514	0
Q6NYC8	PPP1R18	PPR18_HUMAN	ALIVDESCR	611	1000	0.916285	0
Q6NYC8	PPP1R18	PPR18_HUMAN	ALIVDESCR	611	5000	0.89184	0
Q6NYC8	PPP1R18	PPR18_HUMAN	ALIVDESCRR	611	0.064	1.39115	28.1169
Q6NYC8	PPP1R18	PPR18_HUMAN	ALIVDESCRR	611	0.32	1.9455	48.5995
Q6NYC8	PPP1R18	PPR18_HUMAN	ALIVDESCRR	611	1.6	0.871894	0
Q6NYC8	PPP1R18	PPR18_HUMAN	ALIVDESCRR	611	8	0.882594	0
Q6NYC8	PPP1R18	PPR18_HUMAN	ALIVDESCRR	611	40	1.00244	0.243793
Q6NYC8	PPP1R18	PPR18_HUMAN	ALIVDESCRR	611	200	0.975949	0
Q6NYC8	PPP1R18	PPR18_HUMAN	ALIVDESCRR	611	1000	1.30877	23.5922
Q6NYC8	PPP1R18	PPR18_HUMAN	ALIVDESCRR	611	5000	0.921472	0
Q6NYC8	PPP1R18	PPR18_HUMAN	QDYSEECGR	276	0.064	0.625025	0
Q6NYC8	PPP1R18	PPR18_HUMAN	QDYSEECGR	276	0.32	0.600097	0
Q6NYC8	PPP1R18	PPR18_HUMAN	QDYSEECGR	276	1.6	0.668165	0
Q6NYC8	PPP1R18	PPR18_HUMAN	QDYSEECGR	276	8	0.701626	0
Q6NYC8	PPP1R18	PPR18_HUMAN	QDYSEECGR	276	40	0.778286	0
Q6NYC8	PPP1R18	PPR18_HUMAN	QDYSEECGR	276	200	0.897432	0
Q6NYC8	PPP1R18	PPR18_HUMAN	QDYSEECGR	276	1000	0.837727	0
Q6NYC8	PPP1R18	PPR18_HUMAN	QDYSEECGR	276	5000	0.862636	0
Q6NYC8	PPP1R18	PPR18_HUMAN	QDYSEECGRK	276	0.064	1.08635	7.94887
Q6NYC8	PPP1R18	PPR18_HUMAN	QDYSEECGRK	276	0.32	1.29156	22.574
Q6NYC8	PPP1R18	PPR18_HUMAN	QDYSEECGRK	276	1.6	0.829855	0
Q6NYC8	PPP1R18	PPR18_HUMAN	QDYSEECGRK	276	8	0.812017	0
Q6NYC8	PPP1R18	PPR18_HUMAN	QDYSEECGRK	276	40	0.809834	0
Q6NYC8	PPP1R18	PPR18_HUMAN	QDYSEECGRK	276	200	0.822822	0
Q6NYC8	PPP1R18	PPR18_HUMAN	QDYSEECGRK	276	1000	1.01654	1.62684
Q6NYC8	PPP1R18	PPR18_HUMAN	QDYSEECGRK	276	5000	0.848052	0
Q8TAP8	PPP1R35	PPR35_HUMAN	CGLEESVSEGLNVPR	142	0.064	0.796803	0
Q8TAP8	PPP1R35	PPR35_HUMAN	CGLEESVSEGLNVPR	142	0.32	1.04082	3.92157
Q8TAP8	PPP1R35	PPR35_HUMAN	CGLEESVSEGLNVPR	142	1.6	0.853831	0
Q8TAP8	PPP1R35	PPR35_HUMAN	CGLEESVSEGLNVPR	142	8	0.753073	0
Q8TAP8	PPP1R35	PPR35_HUMAN	CGLEESVSEGLNVPR	142	40	0.751392	0
Q8TAP8	PPP1R35	PPR35_HUMAN	CGLEESVSEGLNVPR	142	200	1.00393	0.391795
Q8TAP8	PPP1R35	PPR35_HUMAN	CGLEESVSEGLNVPR	142	1000	0.725462	0
Q8TAP8	PPP1R35	PPR35_HUMAN	CGLEESVSEGLNVPR	142	5000	0.820142	0
O75864	PPP1R37	PPR37_HUMAN	TSCLQYLDAR	192	0.064	0.825935	0
O75864	PPP1R37	PPR37_HUMAN	TSCLQYLDAR	192	0.32	0.908141	0
O75864	PPP1R37	PPR37_HUMAN	TSCLQYLDAR	192	1.6	0.941747	0
O75864	PPP1R37	PPR37_HUMAN	TSCLQYLDAR	192	8	0.99807	0
O75864	PPP1R37	PPR37_HUMAN	TSCLQYLDAR	192	40	0.95703	0
O75864	PPP1R37	PPR37_HUMAN	TSCLQYLDAR	192	200	1.12702	11.2701
O75864	PPP1R37	PPR37_HUMAN	TSCLQYLDAR	192	1000	1.07153	6.67515
O75864	PPP1R37	PPR37_HUMAN	TSCLQYLDAR	192	5000	1.0593	5.59769
O95685	PPP1R3D	PPR3D_HUMAN	SLSCLSDLDGGVALEPR	26	0.064	1.23277	18.8818
O95685	PPP1R3D	PPR3D_HUMAN	SLSCLSDLDGGVALEPR	26	0.32	1.37492	27.2683
O95685	PPP1R3D	PPR3D_HUMAN	SLSCLSDLDGGVALEPR	26	1.6	1.33296	24.9789
O95685	PPP1R3D	PPR3D_HUMAN	SLSCLSDLDGGVALEPR	26	8	1.41109	29.133
O95685	PPP1R3D	PPR3D_HUMAN	SLSCLSDLDGGVALEPR	26	40	1.26827	21.1523
O95685	PPP1R3D	PPR3D_HUMAN	SLSCLSDLDGGVALEPR	26	200	1.30679	23.4765
O95685	PPP1R3D	PPR3D_HUMAN	SLSCLSDLDGGVALEPR	26	1000	1.17927	15.2014
O95685	PPP1R3D	PPR3D_HUMAN	SLSCLSDLDGGVALEPR	26	5000	1.19022	15.9819
Q9ULJ8	PPP1R9A	NEB1_HUMAN	ELAGGDFTSPDASASSCGK	379	0.064	0.541857	0
Q9ULJ8	PPP1R9A	NEB1_HUMAN	ELAGGDFTSPDASASSCGK	379	0.32	0.514924	0
Q9ULJ8	PPP1R9A	NEB1_HUMAN	ELAGGDFTSPDASASSCGK	379	1.6	0.525845	0
Q9ULJ8	PPP1R9A	NEB1_HUMAN	ELAGGDFTSPDASASSCGK	379	8	0.515131	0
Q9ULJ8	PPP1R9A	NEB1_HUMAN	ELAGGDFTSPDASASSCGK	379	40	0.684033	0
Q9ULJ8	PPP1R9A	NEB1_HUMAN	ELAGGDFTSPDASASSCGK	379	200	0.61148	0
Q9ULJ8	PPP1R9A	NEB1_HUMAN	ELAGGDFTSPDASASSCGK	379	1000	0.774481	0
Q9ULJ8	PPP1R9A	NEB1_HUMAN	ELAGGDFTSPDASASSCGK	379	5000	0.67264	0
Q9ULJ8	PPP1R9A	NEB1_HUMAN	EPEDSTSNQQTPDSIDKDGPEEPCAESK	325	0.064	0.486468	0
Q9ULJ8	PPP1R9A	NEB1_HUMAN	EPEDSTSNQQTPDSIDKDGPEEPCAESK	325	0.32	0.365444	0
Q9ULJ8	PPP1R9A	NEB1_HUMAN	EPEDSTSNQQTPDSIDKDGPEEPCAESK	325	1.6	0.607603	0
Q9ULJ8	PPP1R9A	NEB1_HUMAN	EPEDSTSNQQTPDSIDKDGPEEPCAESK	325	8	0.582668	0
Q9ULJ8	PPP1R9A	NEB1_HUMAN	EPEDSTSNQQTPDSIDKDGPEEPCAESK	325	40	0.635167	0
Q9ULJ8	PPP1R9A	NEB1_HUMAN	EPEDSTSNQQTPDSIDKDGPEEPCAESK	325	200	0.747408	0
Q9ULJ8	PPP1R9A	NEB1_HUMAN	EPEDSTSNQQTPDSIDKDGPEEPCAESK	325	1000	0.838082	0
Q9ULJ8	PPP1R9A	NEB1_HUMAN	EPEDSTSNQQTPDSIDKDGPEEPCAESK	325	5000	0.797878	0
Q9ULJ8	PPP1R9A	NEB1_HUMAN	HSQCQNR	980	0.064	0.456663	0
Q9ULJ8	PPP1R9A	NEB1_HUMAN	HSQCQNR	980	0.32	0.510539	0
Q9ULJ8	PPP1R9A	NEB1_HUMAN	HSQCQNR	980	1.6	0.479375	0
Q9ULJ8	PPP1R9A	NEB1_HUMAN	HSQCQNR	980	8	0.537471	0
Q9ULJ8	PPP1R9A	NEB1_HUMAN	HSQCQNR	980	40	1.00187	0.186357
Q9ULJ8	PPP1R9A	NEB1_HUMAN	HSQCQNR	980	200	0.631518	0
Q9ULJ8	PPP1R9A	NEB1_HUMAN	HSQCQNR	980	1000	0.749406	0
Q9ULJ8	PPP1R9A	NEB1_HUMAN	HSQCQNR	980	5000	1.73277	42.289
Q9ULJ8	PPP1R9A	NEB1_HUMAN	QTSCQDGLSQDLNEAVPETER	860	0.064	0.567275	0
Q9ULJ8	PPP1R9A	NEB1_HUMAN	QTSCQDGLSQDLNEAVPETER	860	0.32	0.628213	0
Q9ULJ8	PPP1R9A	NEB1_HUMAN	QTSCQDGLSQDLNEAVPETER	860	1.6	0.597968	0
Q9ULJ8	PPP1R9A	NEB1_HUMAN	QTSCQDGLSQDLNEAVPETER	860	8	0.681003	0
Q9ULJ8	PPP1R9A	NEB1_HUMAN	QTSCQDGLSQDLNEAVPETER	860	40	0.622787	0
Q9ULJ8	PPP1R9A	NEB1_HUMAN	QTSCQDGLSQDLNEAVPETER	860	200	0.922061	0
Q9ULJ8	PPP1R9A	NEB1_HUMAN	QTSCQDGLSQDLNEAVPETER	860	1000	0.875364	0
Q9ULJ8	PPP1R9A	NEB1_HUMAN	QTSCQDGLSQDLNEAVPETER	860	5000	0.832006	0
Q96SB3	PPP1R9B	NEB2_HUMAN	CPAGQQPPQHR	272	0.064	0.571076	0
Q96SB3	PPP1R9B	NEB2_HUMAN	CPAGQQPPQHR	272	0.32	0.578678	0
Q96SB3	PPP1R9B	NEB2_HUMAN	CPAGQQPPQHR	272	1.6	0.606316	0
Q96SB3	PPP1R9B	NEB2_HUMAN	CPAGQQPPQHR	272	8	0.58559	0
Q96SB3	PPP1R9B	NEB2_HUMAN	CPAGQQPPQHR	272	40	0.74026	0
Q96SB3	PPP1R9B	NEB2_HUMAN	CPAGQQPPQHR	272	200	0.950575	0
Q96SB3	PPP1R9B	NEB2_HUMAN	CPAGQQPPQHR	272	1000	0.927503	0
Q96SB3	PPP1R9B	NEB2_HUMAN	CPAGQQPPQHR	272	5000	0.807774	0
P67775	PPP2CA	PP2AA_HUMAN	ELDQWIEQLNECK	20	0.064	1.85899	46.2074
P67775	PPP2CA	PP2AA_HUMAN	ELDQWIEQLNECK	20	0.32	1.04755	4.53879
P67775	PPP2CA	PP2AA_HUMAN	ELDQWIEQLNECK	20	1.6	1.11666	10.4474
P67775	PPP2CA	PP2AA_HUMAN	ELDQWIEQLNECK	20	8	1.16282	14.0021
P67775	PPP2CA	PP2AA_HUMAN	ELDQWIEQLNECK	20	40	0.840073	0
P67775	PPP2CA	PP2AA_HUMAN	ELDQWIEQLNECK	20	200	1.19156	16.0767
P67775	PPP2CA	PP2AA_HUMAN	ELDQWIEQLNECK	20	1000	1.03737	3.60204
P67775	PPP2CA	PP2AA_HUMAN	ELDQWIEQLNECK	20	5000	1.41351	29.2539
P62714;P67775	PPP2CB	PP2AB_HUMAN	CGNQAAIMELDDTLK	269	0.064	0.89463	0
P62714;P67775	PPP2CB	PP2AB_HUMAN	CGNQAAIMELDDTLK	269	0.32	0.808911	0
P62714;P67775	PPP2CB	PP2AB_HUMAN	CGNQAAIMELDDTLK	269	1.6	0.976517	0
P62714;P67775	PPP2CB	PP2AB_HUMAN	CGNQAAIMELDDTLK	269	8	0.789027	0
P62714;P67775	PPP2CB	PP2AB_HUMAN	CGNQAAIMELDDTLK	269	40	0.649079	0
P62714;P67775	PPP2CB	PP2AB_HUMAN	CGNQAAIMELDDTLK	269	200	1.02563	2.49921
P62714;P67775	PPP2CB	PP2AB_HUMAN	CGNQAAIMELDDTLK	269	1000	0.660469	0
P62714;P67775	PPP2CB	PP2AB_HUMAN	CGNQAAIMELDDTLK	269	5000	0.95332	0
P62714;P67775	PPP2CB	PP2AB_HUMAN	NVVTIFSAPNYCYR	266	0.064	0.87761	0
P62714;P67775	PPP2CB	PP2AB_HUMAN	NVVTIFSAPNYCYR	266	0.32	1.03086	2.99406
P62714;P67775	PPP2CB	PP2AB_HUMAN	NVVTIFSAPNYCYR	266	1.6	0.857627	0
P62714;P67775	PPP2CB	PP2AB_HUMAN	NVVTIFSAPNYCYR	266	8	0.900027	0
P62714;P67775	PPP2CB	PP2AB_HUMAN	NVVTIFSAPNYCYR	266	40	0.694491	0
P62714;P67775	PPP2CB	PP2AB_HUMAN	NVVTIFSAPNYCYR	266	200	0.907004	0
P62714;P67775	PPP2CB	PP2AB_HUMAN	NVVTIFSAPNYCYR	266	1000	0.789458	0
P62714;P67775	PPP2CB	PP2AB_HUMAN	NVVTIFSAPNYCYR	266	5000	0.65887	0
P30153;P30154	PPP2R1A	2AAA_HUMAN	DCEAEVR	294	0.064	0.931158	0
P30153;P30154	PPP2R1A	2AAA_HUMAN	DCEAEVR	294	0.32	0.917715	0
P30153;P30154	PPP2R1A	2AAA_HUMAN	DCEAEVR	294	1.6	0.906041	0
P30153;P30154	PPP2R1A	2AAA_HUMAN	DCEAEVR	294	8	1.04196	4.02725
P30153;P30154	PPP2R1A	2AAA_HUMAN	DCEAEVR	294	40	0.919195	0
P30153;P30154	PPP2R1A	2AAA_HUMAN	DCEAEVR	294	200	0.896013	0
P30153;P30154	PPP2R1A	2AAA_HUMAN	DCEAEVR	294	1000	0.908493	0
P30153;P30154	PPP2R1A	2AAA_HUMAN	DCEAEVR	294	5000	1.0003	0.0297145
P30153	PPP2R1A	2AAA_HUMAN	DECPEVR	377	0.064	0.521605	0
P30153	PPP2R1A	2AAA_HUMAN	DECPEVR	377	0.32	0.454149	0
P30153	PPP2R1A	2AAA_HUMAN	DECPEVR	377	1.6	0.797368	0
P30153	PPP2R1A	2AAA_HUMAN	DECPEVR	377	8	0.753061	0
P30153	PPP2R1A	2AAA_HUMAN	DECPEVR	377	40	0.759005	0
P30153	PPP2R1A	2AAA_HUMAN	DECPEVR	377	200	0.728756	0
P30153	PPP2R1A	2AAA_HUMAN	DECPEVR	377	1000	0.712344	0
P30153	PPP2R1A	2AAA_HUMAN	DECPEVR	377	5000	0.806469	0
P30153	PPP2R1A	2AAA_HUMAN	ENVIMSQILPCIK	329	0.064	1.38592	27.8456
P30153	PPP2R1A	2AAA_HUMAN	ENVIMSQILPCIK	329	0.32	1.10279	9.32082
P30153	PPP2R1A	2AAA_HUMAN	ENVIMSQILPCIK	329	1.6	1.01369	1.35055
P30153	PPP2R1A	2AAA_HUMAN	ENVIMSQILPCIK	329	8	0.953795	0
P30153	PPP2R1A	2AAA_HUMAN	ENVIMSQILPCIK	329	40	1.04731	4.5171
P30153	PPP2R1A	2AAA_HUMAN	ENVIMSQILPCIK	329	200	0.955815	0
P30153	PPP2R1A	2AAA_HUMAN	ENVIMSQILPCIK	329	1000	0.958461	0
P30153	PPP2R1A	2AAA_HUMAN	ENVIMSQILPCIK	329	5000	1.16401	14.0904
P30153;P30154	PPP2R1A	2AAA_HUMAN	LNIISNLDCVNEVIGIR	390	0.064	1.29381	22.709
P30153;P30154	PPP2R1A	2AAA_HUMAN	LNIISNLDCVNEVIGIR	390	0.32	1.46999	31.9724
P30153;P30154	PPP2R1A	2AAA_HUMAN	LNIISNLDCVNEVIGIR	390	1.6	0.796881	0
P30153;P30154	PPP2R1A	2AAA_HUMAN	LNIISNLDCVNEVIGIR	390	8	0.947002	0
P30153;P30154	PPP2R1A	2AAA_HUMAN	LNIISNLDCVNEVIGIR	390	40	1.51087	33.813
P30153;P30154	PPP2R1A	2AAA_HUMAN	LNIISNLDCVNEVIGIR	390	200	0.889556	0
P30153;P30154	PPP2R1A	2AAA_HUMAN	LNIISNLDCVNEVIGIR	390	1000	1.0045	0.447644
P30153;P30154	PPP2R1A	2AAA_HUMAN	LNIISNLDCVNEVIGIR	390	5000	1.30122	23.1491
P30153	PPP2R1A	2AAA_HUMAN	NLCSDDTPMVR	174	0.064	0.79677	0
P30153	PPP2R1A	2AAA_HUMAN	NLCSDDTPMVR	174	0.32	0.741094	0
P30153	PPP2R1A	2AAA_HUMAN	NLCSDDTPMVR	174	1.6	0.933649	0
P30153	PPP2R1A	2AAA_HUMAN	NLCSDDTPMVR	174	8	0.985612	0
P30153	PPP2R1A	2AAA_HUMAN	NLCSDDTPMVR	174	40	0.827474	0
P30153	PPP2R1A	2AAA_HUMAN	NLCSDDTPMVR	174	200	0.863925	0
P30153	PPP2R1A	2AAA_HUMAN	NLCSDDTPMVR	174	1000	0.929011	0
P30153	PPP2R1A	2AAA_HUMAN	NLCSDDTPMVR	174	5000	1.14609	12.7466
P30154	PPP2R1B	2AAB_HUMAN	SLCSDDTPMVR	186	0.064	1.06178	5.81876
P30154	PPP2R1B	2AAB_HUMAN	SLCSDDTPMVR	186	0.32	1.03503	3.38455
P30154	PPP2R1B	2AAB_HUMAN	SLCSDDTPMVR	186	1.6	0.987861	0
P30154	PPP2R1B	2AAB_HUMAN	SLCSDDTPMVR	186	8	1.10291	9.33113
P30154	PPP2R1B	2AAB_HUMAN	SLCSDDTPMVR	186	40	1.17052	14.5679
P30154	PPP2R1B	2AAB_HUMAN	SLCSDDTPMVR	186	200	0.998991	0
P30154	PPP2R1B	2AAB_HUMAN	SLCSDDTPMVR	186	1000	1.05661	5.35814
P30154	PPP2R1B	2AAB_HUMAN	SLCSDDTPMVR	186	5000	1.16626	14.2562
P63151;Q00005	PPP2R2A	2ABA_HUMAN	ASALCDR	262	0.064	1.02895	2.81399
P63151;Q00005	PPP2R2A	2ABA_HUMAN	ASALCDR	262	0.32	0.982105	0
P63151;Q00005	PPP2R2A	2ABA_HUMAN	ASALCDR	262	1.6	0.986676	0
P63151;Q00005	PPP2R2A	2ABA_HUMAN	ASALCDR	262	8	1.02967	2.88155
P63151;Q00005	PPP2R2A	2ABA_HUMAN	ASALCDR	262	40	1.04835	4.61187
P63151;Q00005	PPP2R2A	2ABA_HUMAN	ASALCDR	262	200	1.06714	6.29135
P63151;Q00005	PPP2R2A	2ABA_HUMAN	ASALCDR	262	1000	1.05935	5.60281
P63151;Q00005	PPP2R2A	2ABA_HUMAN	ASALCDR	262	5000	0.9873	0
P63151	PPP2R2A	2ABA_HUMAN	KVCASGK	398	0.064	0.911094	0
P63151	PPP2R2A	2ABA_HUMAN	KVCASGK	398	0.32	1.05088	4.84135
P63151	PPP2R2A	2ABA_HUMAN	KVCASGK	398	1.6	1.05125	4.87482
P63151	PPP2R2A	2ABA_HUMAN	KVCASGK	398	8	1.12026	10.7352
P63151	PPP2R2A	2ABA_HUMAN	KVCASGK	398	40	1.05496	5.20939
P63151	PPP2R2A	2ABA_HUMAN	KVCASGK	398	200	0.970668	0
P63151	PPP2R2A	2ABA_HUMAN	KVCASGK	398	1000	0.920645	0
P63151	PPP2R2A	2ABA_HUMAN	KVCASGK	398	5000	0.967318	0
Q969Q6	PPP2R3C	P2R3C_HUMAN	LATPNTCPNK	17	0.064	0.946837	0
Q969Q6	PPP2R3C	P2R3C_HUMAN	LATPNTCPNK	17	0.32	1.15434	13.3704
Q969Q6	PPP2R3C	P2R3C_HUMAN	LATPNTCPNK	17	1.6	0.921255	0
Q969Q6	PPP2R3C	P2R3C_HUMAN	LATPNTCPNK	17	8	0.993908	0
Q969Q6	PPP2R3C	P2R3C_HUMAN	LATPNTCPNK	17	40	1.02638	2.57026
Q969Q6	PPP2R3C	P2R3C_HUMAN	LATPNTCPNK	17	200	1.04104	3.94261
Q969Q6	PPP2R3C	P2R3C_HUMAN	LATPNTCPNK	17	1000	1.05358	5.0856
Q969Q6	PPP2R3C	P2R3C_HUMAN	LATPNTCPNK	17	5000	0.869245	0
Q15172	PPP2R5A	2A5A_HUMAN	CVSSSHFQVAER	359	0.064	0.912933	0
Q15172	PPP2R5A	2A5A_HUMAN	CVSSSHFQVAER	359	0.32	1.018	1.76804
Q15172	PPP2R5A	2A5A_HUMAN	CVSSSHFQVAER	359	1.6	0.941522	0
Q15172	PPP2R5A	2A5A_HUMAN	CVSSSHFQVAER	359	8	0.938152	0
Q15172	PPP2R5A	2A5A_HUMAN	CVSSSHFQVAER	359	40	1.00357	0.355365
Q15172	PPP2R5A	2A5A_HUMAN	CVSSSHFQVAER	359	200	0.955176	0
Q15172	PPP2R5A	2A5A_HUMAN	CVSSSHFQVAER	359	1000	1.11181	10.0565
Q15172	PPP2R5A	2A5A_HUMAN	CVSSSHFQVAER	359	5000	1.32866	24.7361
Q15172	PPP2R5A	2A5A_HUMAN	DATSNEQQELFCQK	72	0.064	0.993453	0
Q15172	PPP2R5A	2A5A_HUMAN	DATSNEQQELFCQK	72	0.32	1.00995	0.985238
Q15172	PPP2R5A	2A5A_HUMAN	DATSNEQQELFCQK	72	1.6	0.949961	0
Q15172	PPP2R5A	2A5A_HUMAN	DATSNEQQELFCQK	72	8	0.941836	0
Q15172	PPP2R5A	2A5A_HUMAN	DATSNEQQELFCQK	72	40	1.09643	8.79511
Q15172	PPP2R5A	2A5A_HUMAN	DATSNEQQELFCQK	72	200	0.926405	0
Q15172	PPP2R5A	2A5A_HUMAN	DATSNEQQELFCQK	72	1000	0.941702	0
Q15172	PPP2R5A	2A5A_HUMAN	DATSNEQQELFCQK	72	5000	1.08446	7.7886
Q13362;Q14738;Q15173;Q16537	PPP2R5C	2A5G_HUMAN	CVSSPHFQVAER	334	0.064	0.943476	0
Q13362;Q14738;Q15173;Q16537	PPP2R5C	2A5G_HUMAN	CVSSPHFQVAER	334	0.32	1.10802	9.74886
Q13362;Q14738;Q15173;Q16537	PPP2R5C	2A5G_HUMAN	CVSSPHFQVAER	334	1.6	1.03072	2.98007
Q13362;Q14738;Q15173;Q16537	PPP2R5C	2A5G_HUMAN	CVSSPHFQVAER	334	8	0.961413	0
Q13362;Q14738;Q15173;Q16537	PPP2R5C	2A5G_HUMAN	CVSSPHFQVAER	334	40	0.963832	0
Q13362;Q14738;Q15173;Q16537	PPP2R5C	2A5G_HUMAN	CVSSPHFQVAER	334	200	0.888224	0
Q13362;Q14738;Q15173;Q16537	PPP2R5C	2A5G_HUMAN	CVSSPHFQVAER	334	1000	0.956948	0
Q13362;Q14738;Q15173;Q16537	PPP2R5C	2A5G_HUMAN	CVSSPHFQVAER	334	5000	0.85398	0
Q13362	PPP2R5C	2A5G_HUMAN	LFDDCTQQFK	408	0.064	1.03822	3.68169
Q13362	PPP2R5C	2A5G_HUMAN	LFDDCTQQFK	408	0.32	1.01425	1.40498
Q13362	PPP2R5C	2A5G_HUMAN	LFDDCTQQFK	408	1.6	0.993627	0
Q13362	PPP2R5C	2A5G_HUMAN	LFDDCTQQFK	408	8	0.991513	0
Q13362	PPP2R5C	2A5G_HUMAN	LFDDCTQQFK	408	40	1.11182	10.0573
Q13362	PPP2R5C	2A5G_HUMAN	LFDDCTQQFK	408	200	0.985286	0
Q13362	PPP2R5C	2A5G_HUMAN	LFDDCTQQFK	408	1000	0.989283	0
Q13362	PPP2R5C	2A5G_HUMAN	LFDDCTQQFK	408	5000	1.02997	2.90988
Q14738	PPP2R5D	2A5D_HUMAN	LFDDCTQQYK	484	0.064	0.877146	0
Q14738	PPP2R5D	2A5D_HUMAN	LFDDCTQQYK	484	0.32	0.973207	0
Q14738	PPP2R5D	2A5D_HUMAN	LFDDCTQQYK	484	1.6	0.906773	0
Q14738	PPP2R5D	2A5D_HUMAN	LFDDCTQQYK	484	8	0.969088	0
Q14738	PPP2R5D	2A5D_HUMAN	LFDDCTQQYK	484	40	1.05578	5.28313
Q14738	PPP2R5D	2A5D_HUMAN	LFDDCTQQYK	484	200	0.865754	0
Q14738	PPP2R5D	2A5D_HUMAN	LFDDCTQQYK	484	1000	0.936043	0
Q14738	PPP2R5D	2A5D_HUMAN	LFDDCTQQYK	484	5000	1.0601	5.66931
Q16537	PPP2R5E	2A5E_HUMAN	GCLTEQTYPEVVR	106	0.064	1.15822	13.6604
Q16537	PPP2R5E	2A5E_HUMAN	GCLTEQTYPEVVR	106	0.32	1.19047	15.9994
Q16537	PPP2R5E	2A5E_HUMAN	GCLTEQTYPEVVR	106	1.6	1.0891	8.18093
Q16537	PPP2R5E	2A5E_HUMAN	GCLTEQTYPEVVR	106	8	1.202	16.8056
Q16537	PPP2R5E	2A5E_HUMAN	GCLTEQTYPEVVR	106	40	1.03429	3.31543
Q16537	PPP2R5E	2A5E_HUMAN	GCLTEQTYPEVVR	106	200	1.08327	7.68681
Q16537	PPP2R5E	2A5E_HUMAN	GCLTEQTYPEVVR	106	1000	0.984163	0
Q16537	PPP2R5E	2A5E_HUMAN	GCLTEQTYPEVVR	106	5000	1.12278	10.9351
Q16537	PPP2R5E	2A5E_HUMAN	MVSCNIFR	121	0.064	1.16986	14.5197
Q16537	PPP2R5E	2A5E_HUMAN	MVSCNIFR	121	0.32	1.27578	21.6167
Q16537	PPP2R5E	2A5E_HUMAN	MVSCNIFR	121	1.6	1.06201	5.83917
Q16537	PPP2R5E	2A5E_HUMAN	MVSCNIFR	121	8	1.07029	6.56731
Q16537	PPP2R5E	2A5E_HUMAN	MVSCNIFR	121	40	0.989199	0
Q16537	PPP2R5E	2A5E_HUMAN	MVSCNIFR	121	200	1.01024	1.01358
Q16537	PPP2R5E	2A5E_HUMAN	MVSCNIFR	121	1000	0.964033	0
Q16537	PPP2R5E	2A5E_HUMAN	MVSCNIFR	121	5000	1.05733	5.42251
P16298	PPP3CB	PP2BB_HUMAN	ICSFEEAK	477	0.064	0.977389	0
P16298	PPP3CB	PP2BB_HUMAN	ICSFEEAK	477	0.32	1.09917	9.0225
P16298	PPP3CB	PP2BB_HUMAN	ICSFEEAK	477	1.6	0.87048	0
P16298	PPP3CB	PP2BB_HUMAN	ICSFEEAK	477	8	1.09278	8.49058
P16298	PPP3CB	PP2BB_HUMAN	ICSFEEAK	477	40	1.03385	3.27408
P16298	PPP3CB	PP2BB_HUMAN	ICSFEEAK	477	200	0.896202	0
P16298	PPP3CB	PP2BB_HUMAN	ICSFEEAK	477	1000	1.05259	4.99632
P16298	PPP3CB	PP2BB_HUMAN	ICSFEEAK	477	5000	0.921587	0
P60510;P62714;P67775	PPP4C	PP4C_HUMAN	QITQVYGFYDECLR	130	0.064	1.41413	29.2852
P60510;P62714;P67775	PPP4C	PP4C_HUMAN	QITQVYGFYDECLR	130	0.32	1.32145	24.3256
P60510;P62714;P67775	PPP4C	PP4C_HUMAN	QITQVYGFYDECLR	130	1.6	1.20165	16.7811
P60510;P62714;P67775	PPP4C	PP4C_HUMAN	QITQVYGFYDECLR	130	8	1.30105	23.1391
P60510;P62714;P67775	PPP4C	PP4C_HUMAN	QITQVYGFYDECLR	130	40	0.881148	0
P60510;P62714;P67775	PPP4C	PP4C_HUMAN	QITQVYGFYDECLR	130	200	0.945571	0
P60510;P62714;P67775	PPP4C	PP4C_HUMAN	QITQVYGFYDECLR	130	1000	1.07283	6.78889
P60510;P62714;P67775	PPP4C	PP4C_HUMAN	QITQVYGFYDECLR	130	5000	1.34832	25.8337
Q8TF05	PPP4R1	PP4R1_HUMAN	SDLQDELDINELPNCK	566	0.064	0.997489	0
Q8TF05	PPP4R1	PP4R1_HUMAN	SDLQDELDINELPNCK	566	0.32	0.800519	0
Q8TF05	PPP4R1	PP4R1_HUMAN	SDLQDELDINELPNCK	566	1.6	0.825399	0
Q8TF05	PPP4R1	PP4R1_HUMAN	SDLQDELDINELPNCK	566	8	1.04286	4.11002
Q8TF05	PPP4R1	PP4R1_HUMAN	SDLQDELDINELPNCK	566	40	1.10861	9.79713
Q8TF05	PPP4R1	PP4R1_HUMAN	SDLQDELDINELPNCK	566	200	0.706917	0
Q8TF05	PPP4R1	PP4R1_HUMAN	SDLQDELDINELPNCK	566	1000	1.00493	0.49036
Q8TF05	PPP4R1	PP4R1_HUMAN	SDLQDELDINELPNCK	566	5000	1.23023	18.7145
Q8TF05	PPP4R1	PP4R1_HUMAN	VCPVLIELTAPDSNDDVK	174	0.064	1.18095	15.3221
Q8TF05	PPP4R1	PP4R1_HUMAN	VCPVLIELTAPDSNDDVK	174	0.32	0.864893	0
Q8TF05	PPP4R1	PP4R1_HUMAN	VCPVLIELTAPDSNDDVK	174	1.6	1.16664	14.2835
Q8TF05	PPP4R1	PP4R1_HUMAN	VCPVLIELTAPDSNDDVK	174	8	1.13732	12.0743
Q8TF05	PPP4R1	PP4R1_HUMAN	VCPVLIELTAPDSNDDVK	174	40	0.898311	0
Q8TF05	PPP4R1	PP4R1_HUMAN	VCPVLIELTAPDSNDDVK	174	200	1.21444	17.6577
Q8TF05	PPP4R1	PP4R1_HUMAN	VCPVLIELTAPDSNDDVK	174	1000	0.847546	0
Q8TF05	PPP4R1	PP4R1_HUMAN	VCPVLIELTAPDSNDDVK	174	5000	1.33207	24.9289
Q9NY27	PPP4R2	PP4R2_HUMAN	DLLHSEGSENEGPVSSSSSDCR	377	0.064	0.720626	0
Q9NY27	PPP4R2	PP4R2_HUMAN	DLLHSEGSENEGPVSSSSSDCR	377	0.32	0.766154	0
Q9NY27	PPP4R2	PP4R2_HUMAN	DLLHSEGSENEGPVSSSSSDCR	377	1.6	0.952606	0
Q9NY27	PPP4R2	PP4R2_HUMAN	DLLHSEGSENEGPVSSSSSDCR	377	8	0.964091	0
Q9NY27	PPP4R2	PP4R2_HUMAN	DLLHSEGSENEGPVSSSSSDCR	377	40	0.996609	0
Q9NY27	PPP4R2	PP4R2_HUMAN	DLLHSEGSENEGPVSSSSSDCR	377	200	1.12382	11.0179
Q9NY27	PPP4R2	PP4R2_HUMAN	DLLHSEGSENEGPVSSSSSDCR	377	1000	0.915419	0
Q9NY27	PPP4R2	PP4R2_HUMAN	DLLHSEGSENEGPVSSSSSDCR	377	5000	1.1088	9.81272
Q9NY27	PPP4R2	PP4R2_HUMAN	LCELLTDPR	105	0.064	1.26886	21.189
Q9NY27	PPP4R2	PP4R2_HUMAN	LCELLTDPR	105	0.32	1.42097	29.6256
Q9NY27	PPP4R2	PP4R2_HUMAN	LCELLTDPR	105	1.6	1.48556	32.6855
Q9NY27	PPP4R2	PP4R2_HUMAN	LCELLTDPR	105	8	1.24579	19.7297
Q9NY27	PPP4R2	PP4R2_HUMAN	LCELLTDPR	105	40	0.880501	0
Q9NY27	PPP4R2	PP4R2_HUMAN	LCELLTDPR	105	200	1.60439	37.6711
Q9NY27	PPP4R2	PP4R2_HUMAN	LCELLTDPR	105	1000	1.0728	6.78611
Q9NY27	PPP4R2	PP4R2_HUMAN	LCELLTDPR	105	5000	1.14373	12.5668
Q9NY27	PPP4R2	PP4R2_HUMAN	NVMVVSCVYPSSEK	134	0.064	1.07833	7.26405
Q9NY27	PPP4R2	PP4R2_HUMAN	NVMVVSCVYPSSEK	134	0.32	1.25124	20.0792
Q9NY27	PPP4R2	PP4R2_HUMAN	NVMVVSCVYPSSEK	134	1.6	1.16634	14.2617
Q9NY27	PPP4R2	PP4R2_HUMAN	NVMVVSCVYPSSEK	134	8	1.24471	19.6599
Q9NY27	PPP4R2	PP4R2_HUMAN	NVMVVSCVYPSSEK	134	40	1.14123	12.375
Q9NY27	PPP4R2	PP4R2_HUMAN	NVMVVSCVYPSSEK	134	200	1.23429	18.9817
Q9NY27	PPP4R2	PP4R2_HUMAN	NVMVVSCVYPSSEK	134	1000	1.14342	12.5434
Q9NY27	PPP4R2	PP4R2_HUMAN	NVMVVSCVYPSSEK	134	5000	1.20858	17.2585
Q9NY27	PPP4R2	PP4R2_HUMAN	QHCTEEDEEEDEEEEEESFMTSR	296	0.064	1.14468	12.6396
Q9NY27	PPP4R2	PP4R2_HUMAN	QHCTEEDEEEDEEEEEESFMTSR	296	0.32	0.991274	0
Q9NY27	PPP4R2	PP4R2_HUMAN	QHCTEEDEEEDEEEEEESFMTSR	296	1.6	2.18044	54.1378
Q9NY27	PPP4R2	PP4R2_HUMAN	QHCTEEDEEEDEEEEEESFMTSR	296	8	1.18851	15.8608
Q9NY27	PPP4R2	PP4R2_HUMAN	QHCTEEDEEEDEEEEEESFMTSR	296	40	0.823551	0
Q9NY27	PPP4R2	PP4R2_HUMAN	QHCTEEDEEEDEEEEEESFMTSR	296	200	1.16179	13.9261
Q9NY27	PPP4R2	PP4R2_HUMAN	QHCTEEDEEEDEEEEEESFMTSR	296	1000	0.891068	0
Q9NY27	PPP4R2	PP4R2_HUMAN	QHCTEEDEEEDEEEEEESFMTSR	296	5000	1.43262	30.198
Q5MIZ7;Q6IN85	PPP4R3A	P4R3A_HUMAN	AGCDEIWEK	90	0.064	1.16971	14.5085
Q5MIZ7;Q6IN85	PPP4R3A	P4R3A_HUMAN	AGCDEIWEK	90	0.32	0.647921	0
Q5MIZ7;Q6IN85	PPP4R3A	P4R3A_HUMAN	AGCDEIWEK	90	1.6	0.887883	0
Q5MIZ7;Q6IN85	PPP4R3A	P4R3A_HUMAN	AGCDEIWEK	90	8	0.893001	0
Q5MIZ7;Q6IN85	PPP4R3A	P4R3A_HUMAN	AGCDEIWEK	90	40	0.485709	0
Q5MIZ7;Q6IN85	PPP4R3A	P4R3A_HUMAN	AGCDEIWEK	90	200	0.84194	0
Q5MIZ7;Q6IN85	PPP4R3A	P4R3A_HUMAN	AGCDEIWEK	90	1000	0.52294	0
Q5MIZ7;Q6IN85	PPP4R3A	P4R3A_HUMAN	AGCDEIWEK	90	5000	1.23073	18.7473
Q5MIZ7;Q6IN85	PPP4R3A	P4R3A_HUMAN	EFCAFSQTLQPQNR	339	0.064	1.10838	9.7785
Q5MIZ7;Q6IN85	PPP4R3A	P4R3A_HUMAN	EFCAFSQTLQPQNR	339	0.32	1.62251	38.3669
Q5MIZ7;Q6IN85	PPP4R3A	P4R3A_HUMAN	EFCAFSQTLQPQNR	339	1.6	1.22657	18.472
Q5MIZ7;Q6IN85	PPP4R3A	P4R3A_HUMAN	EFCAFSQTLQPQNR	339	8	1.09911	9.01755
Q5MIZ7;Q6IN85	PPP4R3A	P4R3A_HUMAN	EFCAFSQTLQPQNR	339	40	1.09735	8.87177
Q5MIZ7;Q6IN85	PPP4R3A	P4R3A_HUMAN	EFCAFSQTLQPQNR	339	200	1.50523	33.5649
Q5MIZ7;Q6IN85	PPP4R3A	P4R3A_HUMAN	EFCAFSQTLQPQNR	339	1000	1.19363	16.222
Q5MIZ7;Q6IN85	PPP4R3A	P4R3A_HUMAN	EFCAFSQTLQPQNR	339	5000	1.209	17.2868
Q5MIZ7;Q6IN85	PPP4R3A	P4R3A_HUMAN	ICQVQGK	98	0.064	1.30336	23.2754
Q5MIZ7;Q6IN85	PPP4R3A	P4R3A_HUMAN	ICQVQGK	98	0.32	1.57728	36.5999
Q5MIZ7;Q6IN85	PPP4R3A	P4R3A_HUMAN	ICQVQGK	98	1.6	1.34452	25.6243
Q5MIZ7;Q6IN85	PPP4R3A	P4R3A_HUMAN	ICQVQGK	98	8	1.24362	19.5897
Q5MIZ7;Q6IN85	PPP4R3A	P4R3A_HUMAN	ICQVQGK	98	40	0.656701	0
Q5MIZ7;Q6IN85	PPP4R3A	P4R3A_HUMAN	ICQVQGK	98	200	1.32025	24.2565
Q5MIZ7;Q6IN85	PPP4R3A	P4R3A_HUMAN	ICQVQGK	98	1000	0.815205	0
Q5MIZ7;Q6IN85	PPP4R3A	P4R3A_HUMAN	ICQVQGK	98	5000	1.26122	20.7114
P53041	PPP5C	PPP5_HUMAN	GVSCQFGPDVTK	404	0.064	1.10944	9.8646
P53041	PPP5C	PPP5_HUMAN	GVSCQFGPDVTK	404	0.32	1.02303	2.25124
P53041	PPP5C	PPP5_HUMAN	GVSCQFGPDVTK	404	1.6	0.990928	0
P53041	PPP5C	PPP5_HUMAN	GVSCQFGPDVTK	404	8	1.25896	20.5692
P53041	PPP5C	PPP5_HUMAN	GVSCQFGPDVTK	404	40	0.725613	0
P53041	PPP5C	PPP5_HUMAN	GVSCQFGPDVTK	404	200	1.04753	4.53692
P53041	PPP5C	PPP5_HUMAN	GVSCQFGPDVTK	404	1000	0.831454	0
P53041	PPP5C	PPP5_HUMAN	GVSCQFGPDVTK	404	5000	1.12941	11.4586
P53041	PPP5C	PPP5_HUMAN	TECAEPPRDEPPADGALK	11	0.064	1.0117	1.15664
P53041	PPP5C	PPP5_HUMAN	TECAEPPRDEPPADGALK	11	0.32	1.02412	2.35487
P53041	PPP5C	PPP5_HUMAN	TECAEPPRDEPPADGALK	11	1.6	0.989623	0
P53041	PPP5C	PPP5_HUMAN	TECAEPPRDEPPADGALK	11	8	1.00801	0.794384
P53041	PPP5C	PPP5_HUMAN	TECAEPPRDEPPADGALK	11	40	1.20983	17.3435
P53041	PPP5C	PPP5_HUMAN	TECAEPPRDEPPADGALK	11	200	0.821972	0
P53041	PPP5C	PPP5_HUMAN	TECAEPPRDEPPADGALK	11	1000	1.03263	3.15994
P53041	PPP5C	PPP5_HUMAN	TECAEPPRDEPPADGALK	11	5000	1.04516	4.32101
P53041	PPP5C	PPP5_HUMAN	TECYGYALGDATR	77	0.064	0.948724	0
P53041	PPP5C	PPP5_HUMAN	TECYGYALGDATR	77	0.32	0.961436	0
P53041	PPP5C	PPP5_HUMAN	TECYGYALGDATR	77	1.6	0.901779	0
P53041	PPP5C	PPP5_HUMAN	TECYGYALGDATR	77	8	1.03446	3.33163
P53041	PPP5C	PPP5_HUMAN	TECYGYALGDATR	77	40	1.00552	0.549184
P53041	PPP5C	PPP5_HUMAN	TECYGYALGDATR	77	200	0.884592	0
P53041	PPP5C	PPP5_HUMAN	TECYGYALGDATR	77	1000	0.925401	0
P53041	PPP5C	PPP5_HUMAN	TECYGYALGDATR	77	5000	0.955407	0
O00743	PPP6C	PPP6_HUMAN	CGNIASIMVFK	265	0.064	0.852158	0
O00743	PPP6C	PPP6_HUMAN	CGNIASIMVFK	265	0.32	0.901763	0
O00743	PPP6C	PPP6_HUMAN	CGNIASIMVFK	265	1.6	0.761206	0
O00743	PPP6C	PPP6_HUMAN	CGNIASIMVFK	265	8	0.785049	0
O00743	PPP6C	PPP6_HUMAN	CGNIASIMVFK	265	40	0.824607	0
O00743	PPP6C	PPP6_HUMAN	CGNIASIMVFK	265	200	0.888797	0
O00743	PPP6C	PPP6_HUMAN	CGNIASIMVFK	265	1000	0.649553	0
O00743	PPP6C	PPP6_HUMAN	CGNIASIMVFK	265	5000	0.840223	0
O00743	PPP6C	PPP6_HUMAN	GAFCDLVWSDPEDVDTWAISPR	192	0.064	1.13785	12.1146
O00743	PPP6C	PPP6_HUMAN	GAFCDLVWSDPEDVDTWAISPR	192	0.32	1.22249	18.1996
O00743	PPP6C	PPP6_HUMAN	GAFCDLVWSDPEDVDTWAISPR	192	1.6	1.28858	22.395
O00743	PPP6C	PPP6_HUMAN	GAFCDLVWSDPEDVDTWAISPR	192	8	1.0853	7.85948
O00743	PPP6C	PPP6_HUMAN	GAFCDLVWSDPEDVDTWAISPR	192	40	1.18883	15.8834
O00743	PPP6C	PPP6_HUMAN	GAFCDLVWSDPEDVDTWAISPR	192	200	0.880606	0
O00743	PPP6C	PPP6_HUMAN	GAFCDLVWSDPEDVDTWAISPR	192	1000	0.879654	0
O00743	PPP6C	PPP6_HUMAN	GAFCDLVWSDPEDVDTWAISPR	192	5000	0.800196	0
O00743	PPP6C	PPP6_HUMAN	QITQVYGFYDECQTK	129	0.064	0.997361	0
O00743	PPP6C	PPP6_HUMAN	QITQVYGFYDECQTK	129	0.32	1.06779	6.34833
O00743	PPP6C	PPP6_HUMAN	QITQVYGFYDECQTK	129	1.6	0.980616	0
O00743	PPP6C	PPP6_HUMAN	QITQVYGFYDECQTK	129	8	1.14626	12.7598
O00743	PPP6C	PPP6_HUMAN	QITQVYGFYDECQTK	129	40	1.09802	8.92714
O00743	PPP6C	PPP6_HUMAN	QITQVYGFYDECQTK	129	200	0.916728	0
O00743	PPP6C	PPP6_HUMAN	QITQVYGFYDECQTK	129	1000	0.838441	0
O00743	PPP6C	PPP6_HUMAN	QITQVYGFYDECQTK	129	5000	1.04892	4.66408
Q9UPN7	PPP6R1	PP6R1_HUMAN	DENQHSNASQSLCDIIR	216	0.064	0.68106	0
Q9UPN7	PPP6R1	PP6R1_HUMAN	DENQHSNASQSLCDIIR	216	0.32	0.701374	0
Q9UPN7	PPP6R1	PP6R1_HUMAN	DENQHSNASQSLCDIIR	216	1.6	1.07599	7.06237
Q9UPN7	PPP6R1	PP6R1_HUMAN	DENQHSNASQSLCDIIR	216	8	0.885436	0
Q9UPN7	PPP6R1	PP6R1_HUMAN	DENQHSNASQSLCDIIR	216	40	0.973232	0
Q9UPN7	PPP6R1	PP6R1_HUMAN	DENQHSNASQSLCDIIR	216	200	1.24345	19.5785
Q9UPN7	PPP6R1	PP6R1_HUMAN	DENQHSNASQSLCDIIR	216	1000	1.017	1.67201
Q9UPN7	PPP6R1	PP6R1_HUMAN	DENQHSNASQSLCDIIR	216	5000	1.04578	4.37754
Q9UPN7	PPP6R1	PP6R1_HUMAN	EDLSLPELLDEEDVLQECK	37	0.064	1.13748	12.0867
Q9UPN7	PPP6R1	PP6R1_HUMAN	EDLSLPELLDEEDVLQECK	37	0.32	0.910483	0
Q9UPN7	PPP6R1	PP6R1_HUMAN	EDLSLPELLDEEDVLQECK	37	1.6	0.826751	0
Q9UPN7	PPP6R1	PP6R1_HUMAN	EDLSLPELLDEEDVLQECK	37	8	1.08869	8.14634
Q9UPN7	PPP6R1	PP6R1_HUMAN	EDLSLPELLDEEDVLQECK	37	40	1.08506	7.8389
Q9UPN7	PPP6R1	PP6R1_HUMAN	EDLSLPELLDEEDVLQECK	37	200	1.04649	4.44264
Q9UPN7	PPP6R1	PP6R1_HUMAN	EDLSLPELLDEEDVLQECK	37	1000	1.04712	4.50027
Q9UPN7	PPP6R1	PP6R1_HUMAN	EDLSLPELLDEEDVLQECK	37	5000	1.46964	31.9561
Q9UPN7	PPP6R1	PP6R1_HUMAN	ILTSWEENDRVQCAGGPR	455	0.064	1.19607	16.3931
Q9UPN7	PPP6R1	PP6R1_HUMAN	ILTSWEENDRVQCAGGPR	455	0.32	1.47322	32.1217
Q9UPN7	PPP6R1	PP6R1_HUMAN	ILTSWEENDRVQCAGGPR	455	1.6	0.868102	0
Q9UPN7	PPP6R1	PP6R1_HUMAN	ILTSWEENDRVQCAGGPR	455	8	0.986727	0
Q9UPN7	PPP6R1	PP6R1_HUMAN	ILTSWEENDRVQCAGGPR	455	40	0.836311	0
Q9UPN7	PPP6R1	PP6R1_HUMAN	ILTSWEENDRVQCAGGPR	455	200	0.781126	0
Q9UPN7	PPP6R1	PP6R1_HUMAN	ILTSWEENDRVQCAGGPR	455	1000	1.26876	21.1828
Q9UPN7	PPP6R1	PP6R1_HUMAN	ILTSWEENDRVQCAGGPR	455	5000	0.862764	0
Q9UPN7	PPP6R1	PP6R1_HUMAN	LLTCVER	172	0.064	0.644932	0
Q9UPN7	PPP6R1	PP6R1_HUMAN	LLTCVER	172	0.32	0.704157	0
Q9UPN7	PPP6R1	PP6R1_HUMAN	LLTCVER	172	1.6	0.951449	0
Q9UPN7	PPP6R1	PP6R1_HUMAN	LLTCVER	172	8	0.734164	0
Q9UPN7	PPP6R1	PP6R1_HUMAN	LLTCVER	172	40	1.26659	21.0478
Q9UPN7	PPP6R1	PP6R1_HUMAN	LLTCVER	172	200	0.808393	0
Q9UPN7	PPP6R1	PP6R1_HUMAN	LLTCVER	172	1000	0.79061	0
Q9UPN7	PPP6R1	PP6R1_HUMAN	LLTCVER	172	5000	1.06581	6.17436
Q9UPN7	PPP6R1	PP6R1_HUMAN	LLTCVERPQLR	172	0.064	0.929168	0
Q9UPN7	PPP6R1	PP6R1_HUMAN	LLTCVERPQLR	172	0.32	1.37179	27.1025
Q9UPN7	PPP6R1	PP6R1_HUMAN	LLTCVERPQLR	172	1.6	0.925744	0
Q9UPN7	PPP6R1	PP6R1_HUMAN	LLTCVERPQLR	172	8	0.856661	0
Q9UPN7	PPP6R1	PP6R1_HUMAN	LLTCVERPQLR	172	40	1.2779	21.7464
Q9UPN7	PPP6R1	PP6R1_HUMAN	LLTCVERPQLR	172	200	0.917917	0
Q9UPN7	PPP6R1	PP6R1_HUMAN	LLTCVERPQLR	172	1000	0.896208	0
Q9UPN7	PPP6R1	PP6R1_HUMAN	LLTCVERPQLR	172	5000	0.936078	0
Q9UPN7	PPP6R1	PP6R1_HUMAN	VQCAGGPR	455	0.064	0.780421	0
Q9UPN7	PPP6R1	PP6R1_HUMAN	VQCAGGPR	455	0.32	0.754802	0
Q9UPN7	PPP6R1	PP6R1_HUMAN	VQCAGGPR	455	1.6	0.850792	0
Q9UPN7	PPP6R1	PP6R1_HUMAN	VQCAGGPR	455	8	0.901792	0
Q9UPN7	PPP6R1	PP6R1_HUMAN	VQCAGGPR	455	40	0.966649	0
Q9UPN7	PPP6R1	PP6R1_HUMAN	VQCAGGPR	455	200	1.00672	0.667217
Q9UPN7	PPP6R1	PP6R1_HUMAN	VQCAGGPR	455	1000	1.00877	0.869179
Q9UPN7	PPP6R1	PP6R1_HUMAN	VQCAGGPR	455	5000	1.00013	0.0131491
O75170	PPP6R2	PP6R2_HUMAN	FGAPHASESCSK	665	0.064	0.766747	0
O75170	PPP6R2	PP6R2_HUMAN	FGAPHASESCSK	665	0.32	0.550048	0
O75170	PPP6R2	PP6R2_HUMAN	FGAPHASESCSK	665	1.6	0.694711	0
O75170	PPP6R2	PP6R2_HUMAN	FGAPHASESCSK	665	8	0.622943	0
O75170	PPP6R2	PP6R2_HUMAN	FGAPHASESCSK	665	40	0.711367	0
O75170	PPP6R2	PP6R2_HUMAN	FGAPHASESCSK	665	200	0.768653	0
O75170	PPP6R2	PP6R2_HUMAN	FGAPHASESCSK	665	1000	0.572448	0
O75170	PPP6R2	PP6R2_HUMAN	FGAPHASESCSK	665	5000	0.799301	0
O75170	PPP6R2	PP6R2_HUMAN	GLPADCR	511	0.064	0.840634	0
O75170	PPP6R2	PP6R2_HUMAN	GLPADCR	511	0.32	1.10474	9.48126
O75170	PPP6R2	PP6R2_HUMAN	GLPADCR	511	1.6	0.811022	0
O75170	PPP6R2	PP6R2_HUMAN	GLPADCR	511	8	0.885687	0
O75170	PPP6R2	PP6R2_HUMAN	GLPADCR	511	40	1.00759	0.753717
O75170	PPP6R2	PP6R2_HUMAN	GLPADCR	511	200	0.841626	0
O75170	PPP6R2	PP6R2_HUMAN	GLPADCR	511	1000	0.865375	0
O75170	PPP6R2	PP6R2_HUMAN	GLPADCR	511	5000	0.939658	0
O75170	PPP6R2	PP6R2_HUMAN	LLDFLCR	49	0.064	0.978844	0
O75170	PPP6R2	PP6R2_HUMAN	LLDFLCR	49	0.32	1.04113	3.95069
O75170	PPP6R2	PP6R2_HUMAN	LLDFLCR	49	1.6	0.839236	0
O75170	PPP6R2	PP6R2_HUMAN	LLDFLCR	49	8	0.76839	0
O75170	PPP6R2	PP6R2_HUMAN	LLDFLCR	49	40	1.15214	13.205
O75170	PPP6R2	PP6R2_HUMAN	LLDFLCR	49	200	1.0233	2.27663
O75170	PPP6R2	PP6R2_HUMAN	LLDFLCR	49	1000	0.831909	0
O75170	PPP6R2	PP6R2_HUMAN	LLDFLCR	49	5000	0.893169	0
O75170	PPP6R2	PP6R2_HUMAN	LLSPACPAPK	880	0.064	1.05826	5.50558
O75170	PPP6R2	PP6R2_HUMAN	LLSPACPAPK	880	0.32	0.86062	0
O75170	PPP6R2	PP6R2_HUMAN	LLSPACPAPK	880	1.6	0.868952	0
O75170	PPP6R2	PP6R2_HUMAN	LLSPACPAPK	880	8	1.03307	3.2007
O75170	PPP6R2	PP6R2_HUMAN	LLSPACPAPK	880	40	0.869776	0
O75170	PPP6R2	PP6R2_HUMAN	LLSPACPAPK	880	200	1.01049	1.03795
O75170	PPP6R2	PP6R2_HUMAN	LLSPACPAPK	880	1000	0.815798	0
O75170	PPP6R2	PP6R2_HUMAN	LLSPACPAPK	880	5000	1.04593	4.39117
O75170	PPP6R2	PP6R2_HUMAN	LVSCVEPAGLR	172	0.064	0.707765	0
O75170	PPP6R2	PP6R2_HUMAN	LVSCVEPAGLR	172	0.32	0.988259	0
O75170	PPP6R2	PP6R2_HUMAN	LVSCVEPAGLR	172	1.6	0.804766	0
O75170	PPP6R2	PP6R2_HUMAN	LVSCVEPAGLR	172	8	0.805803	0
O75170	PPP6R2	PP6R2_HUMAN	LVSCVEPAGLR	172	40	0.893286	0
O75170	PPP6R2	PP6R2_HUMAN	LVSCVEPAGLR	172	200	0.797257	0
O75170	PPP6R2	PP6R2_HUMAN	LVSCVEPAGLR	172	1000	0.866503	0
O75170	PPP6R2	PP6R2_HUMAN	LVSCVEPAGLR	172	5000	0.86541	0
O75170	PPP6R2	PP6R2_HUMAN	VGCADSR	870	0.064	0.935662	0
O75170	PPP6R2	PP6R2_HUMAN	VGCADSR	870	0.32	0.602322	0
O75170	PPP6R2	PP6R2_HUMAN	VGCADSR	870	1.6	0.743686	0
O75170	PPP6R2	PP6R2_HUMAN	VGCADSR	870	8	0.76767	0
O75170	PPP6R2	PP6R2_HUMAN	VGCADSR	870	40	0.722077	0
O75170	PPP6R2	PP6R2_HUMAN	VGCADSR	870	200	0.987955	0
O75170	PPP6R2	PP6R2_HUMAN	VGCADSR	870	1000	0.637096	0
O75170	PPP6R2	PP6R2_HUMAN	VGCADSR	870	5000	0.931781	0
Q5H9R7	PPP6R3	PP6R3_HUMAN	AECLEDLVSFIIEEPPQDMDEK	53	0.064	1.38914	28.0128
Q5H9R7	PPP6R3	PP6R3_HUMAN	AECLEDLVSFIIEEPPQDMDEK	53	0.32	1.17724	15.0554
Q5H9R7	PPP6R3	PP6R3_HUMAN	AECLEDLVSFIIEEPPQDMDEK	53	1.6	0.584978	0
Q5H9R7	PPP6R3	PP6R3_HUMAN	AECLEDLVSFIIEEPPQDMDEK	53	8	0.744043	0
Q5H9R7	PPP6R3	PP6R3_HUMAN	AECLEDLVSFIIEEPPQDMDEK	53	40	1.29331	22.6792
Q5H9R7	PPP6R3	PP6R3_HUMAN	AECLEDLVSFIIEEPPQDMDEK	53	200	1.13842	12.1593
Q5H9R7	PPP6R3	PP6R3_HUMAN	AECLEDLVSFIIEEPPQDMDEK	53	1000	1.12608	11.1966
Q5H9R7	PPP6R3	PP6R3_HUMAN	AECLEDLVSFIIEEPPQDMDEK	53	5000	0.811673	0
Q5H9R7	PPP6R3	PP6R3_HUMAN	CAAPRPPSSSPEQR	844	0.064	0.892209	0
Q5H9R7	PPP6R3	PP6R3_HUMAN	CAAPRPPSSSPEQR	844	0.32	1.22617	18.4454
Q5H9R7	PPP6R3	PP6R3_HUMAN	CAAPRPPSSSPEQR	844	1.6	1.00348	0.347127
Q5H9R7	PPP6R3	PP6R3_HUMAN	CAAPRPPSSSPEQR	844	8	0.922808	0
Q5H9R7	PPP6R3	PP6R3_HUMAN	CAAPRPPSSSPEQR	844	40	0.91235	0
Q5H9R7	PPP6R3	PP6R3_HUMAN	CAAPRPPSSSPEQR	844	200	0.795141	0
Q5H9R7	PPP6R3	PP6R3_HUMAN	CAAPRPPSSSPEQR	844	1000	0.830469	0
Q5H9R7	PPP6R3	PP6R3_HUMAN	CAAPRPPSSSPEQR	844	5000	0.972816	0
Q5H9R7	PPP6R3	PP6R3_HUMAN	DAEECPETAEAK	836	0.064	1.06259	5.89018
Q5H9R7	PPP6R3	PP6R3_HUMAN	DAEECPETAEAK	836	0.32	0.906706	0
Q5H9R7	PPP6R3	PP6R3_HUMAN	DAEECPETAEAK	836	1.6	1.06212	5.84861
Q5H9R7	PPP6R3	PP6R3_HUMAN	DAEECPETAEAK	836	8	1.24287	19.5412
Q5H9R7	PPP6R3	PP6R3_HUMAN	DAEECPETAEAK	836	40	0.916389	0
Q5H9R7	PPP6R3	PP6R3_HUMAN	DAEECPETAEAK	836	200	1.07271	6.77773
Q5H9R7	PPP6R3	PP6R3_HUMAN	DAEECPETAEAK	836	1000	0.864771	0
Q5H9R7	PPP6R3	PP6R3_HUMAN	DAEECPETAEAK	836	5000	1.26989	21.2529
Q5H9R7	PPP6R3	PP6R3_HUMAN	ELMDEEDVLQECK	37	0.064	0.965941	0
Q5H9R7	PPP6R3	PP6R3_HUMAN	ELMDEEDVLQECK	37	0.32	0.907488	0
Q5H9R7	PPP6R3	PP6R3_HUMAN	ELMDEEDVLQECK	37	1.6	0.872148	0
Q5H9R7	PPP6R3	PP6R3_HUMAN	ELMDEEDVLQECK	37	8	0.869042	0
Q5H9R7	PPP6R3	PP6R3_HUMAN	ELMDEEDVLQECK	37	40	0.954893	0
Q5H9R7	PPP6R3	PP6R3_HUMAN	ELMDEEDVLQECK	37	200	1.11248	10.1105
Q5H9R7	PPP6R3	PP6R3_HUMAN	ELMDEEDVLQECK	37	1000	0.765693	0
Q5H9R7	PPP6R3	PP6R3_HUMAN	ELMDEEDVLQECK	37	5000	0.977571	0
Q5H9R7	PPP6R3	PP6R3_HUMAN	HSNASQSLCEIVR	216	0.064	0.82429	0
Q5H9R7	PPP6R3	PP6R3_HUMAN	HSNASQSLCEIVR	216	0.32	0.821489	0
Q5H9R7	PPP6R3	PP6R3_HUMAN	HSNASQSLCEIVR	216	1.6	0.95095	0
Q5H9R7	PPP6R3	PP6R3_HUMAN	HSNASQSLCEIVR	216	8	0.836841	0
Q5H9R7	PPP6R3	PP6R3_HUMAN	HSNASQSLCEIVR	216	40	0.987211	0
Q5H9R7	PPP6R3	PP6R3_HUMAN	HSNASQSLCEIVR	216	200	1.3076	23.524
Q5H9R7	PPP6R3	PP6R3_HUMAN	HSNASQSLCEIVR	216	1000	0.927749	0
Q5H9R7	PPP6R3	PP6R3_HUMAN	HSNASQSLCEIVR	216	5000	0.907311	0
Q5H9R7	PPP6R3	PP6R3_HUMAN	IANCIVHSTDK	467	0.064	0.816125	0
Q5H9R7	PPP6R3	PP6R3_HUMAN	IANCIVHSTDK	467	0.32	0.750585	0
Q5H9R7	PPP6R3	PP6R3_HUMAN	IANCIVHSTDK	467	1.6	1.00567	0.563631
Q5H9R7	PPP6R3	PP6R3_HUMAN	IANCIVHSTDK	467	8	0.539715	0
Q5H9R7	PPP6R3	PP6R3_HUMAN	IANCIVHSTDK	467	40	0.645539	0
Q5H9R7	PPP6R3	PP6R3_HUMAN	IANCIVHSTDK	467	200	0.857488	0
Q5H9R7	PPP6R3	PP6R3_HUMAN	IANCIVHSTDK	467	1000	0.796252	0
Q5H9R7	PPP6R3	PP6R3_HUMAN	IANCIVHSTDK	467	5000	0.810361	0
Q5H9R7	PPP6R3	PP6R3_HUMAN	LLTCIEPPQPR	172	0.064	0.886842	0
Q5H9R7	PPP6R3	PP6R3_HUMAN	LLTCIEPPQPR	172	0.32	1.16951	14.4941
Q5H9R7	PPP6R3	PP6R3_HUMAN	LLTCIEPPQPR	172	1.6	1.11373	10.2112
Q5H9R7	PPP6R3	PP6R3_HUMAN	LLTCIEPPQPR	172	8	1.03352	3.24373
Q5H9R7	PPP6R3	PP6R3_HUMAN	LLTCIEPPQPR	172	40	1.21906	17.9697
Q5H9R7	PPP6R3	PP6R3_HUMAN	LLTCIEPPQPR	172	200	1.01644	1.61773
Q5H9R7	PPP6R3	PP6R3_HUMAN	LLTCIEPPQPR	172	1000	0.948199	0
Q5H9R7	PPP6R3	PP6R3_HUMAN	LLTCIEPPQPR	172	5000	1.04085	3.92428
Q5H9R7	PPP6R3	PP6R3_HUMAN	WETFCTSSLGETNKR	500	0.064	1.07469	6.94966
Q5H9R7	PPP6R3	PP6R3_HUMAN	WETFCTSSLGETNKR	500	0.32	1.27323	21.4594
Q5H9R7	PPP6R3	PP6R3_HUMAN	WETFCTSSLGETNKR	500	1.6	1.03327	3.21949
Q5H9R7	PPP6R3	PP6R3_HUMAN	WETFCTSSLGETNKR	500	8	0.85529	0
Q5H9R7	PPP6R3	PP6R3_HUMAN	WETFCTSSLGETNKR	500	40	1.02438	2.37951
Q5H9R7	PPP6R3	PP6R3_HUMAN	WETFCTSSLGETNKR	500	200	1.07088	6.61899
Q5H9R7	PPP6R3	PP6R3_HUMAN	WETFCTSSLGETNKR	500	1000	0.979584	0
Q5H9R7	PPP6R3	PP6R3_HUMAN	WETFCTSSLGETNKR	500	5000	0.974235	0
Q5H9R7	PPP6R3	PP6R3_HUMAN	YPNISCELLTSDVSQMNDR	82	0.064	0.933563	0
Q5H9R7	PPP6R3	PP6R3_HUMAN	YPNISCELLTSDVSQMNDR	82	0.32	0.953688	0
Q5H9R7	PPP6R3	PP6R3_HUMAN	YPNISCELLTSDVSQMNDR	82	1.6	1.10773	9.72568
Q5H9R7	PPP6R3	PP6R3_HUMAN	YPNISCELLTSDVSQMNDR	82	8	1.2348	19.0154
Q5H9R7	PPP6R3	PP6R3_HUMAN	YPNISCELLTSDVSQMNDR	82	40	1.18594	15.6788
Q5H9R7	PPP6R3	PP6R3_HUMAN	YPNISCELLTSDVSQMNDR	82	200	1.40111	28.6282
Q5H9R7	PPP6R3	PP6R3_HUMAN	YPNISCELLTSDVSQMNDR	82	1000	1.38603	27.8517
Q5H9R7	PPP6R3	PP6R3_HUMAN	YPNISCELLTSDVSQMNDR	82	5000	1.55472	35.6799
Q5VV67	PPRC1	PPRC1_HUMAN	ALACVSAEGVTVEEPASER	1084	0.064	1.6501	39.3976
Q5VV67	PPRC1	PPRC1_HUMAN	ALACVSAEGVTVEEPASER	1084	0.32	1.35809	26.3673
Q5VV67	PPRC1	PPRC1_HUMAN	ALACVSAEGVTVEEPASER	1084	1.6	1.26451	20.9179
Q5VV67	PPRC1	PPRC1_HUMAN	ALACVSAEGVTVEEPASER	1084	8	1.43994	30.5528
Q5VV67	PPRC1	PPRC1_HUMAN	ALACVSAEGVTVEEPASER	1084	40	1.32749	24.67
Q5VV67	PPRC1	PPRC1_HUMAN	ALACVSAEGVTVEEPASER	1084	200	1.14006	12.2851
Q5VV67	PPRC1	PPRC1_HUMAN	ALACVSAEGVTVEEPASER	1084	1000	1.24605	19.7462
Q5VV67	PPRC1	PPRC1_HUMAN	ALACVSAEGVTVEEPASER	1084	5000	1.40116	28.6306
Q5VV67	PPRC1	PPRC1_HUMAN	EQPAACVEGYAR	471	0.064	1.06215	5.85158
Q5VV67	PPRC1	PPRC1_HUMAN	EQPAACVEGYAR	471	0.32	1.18399	15.5399
Q5VV67	PPRC1	PPRC1_HUMAN	EQPAACVEGYAR	471	1.6	1.15957	13.761
Q5VV67	PPRC1	PPRC1_HUMAN	EQPAACVEGYAR	471	8	1.21915	17.9756
Q5VV67	PPRC1	PPRC1_HUMAN	EQPAACVEGYAR	471	40	1.10179	9.23852
Q5VV67	PPRC1	PPRC1_HUMAN	EQPAACVEGYAR	471	200	1.26509	20.9541
Q5VV67	PPRC1	PPRC1_HUMAN	EQPAACVEGYAR	471	1000	1.21227	17.51
Q5VV67	PPRC1	PPRC1_HUMAN	EQPAACVEGYAR	471	5000	1.33133	24.8874
Q5VV67	PPRC1	PPRC1_HUMAN	LDSACLLKPR	426	0.064	0.993866	0
Q5VV67	PPRC1	PPRC1_HUMAN	LDSACLLKPR	426	0.32	1.20356	16.9134
Q5VV67	PPRC1	PPRC1_HUMAN	LDSACLLKPR	426	1.6	1.18454	15.5788
Q5VV67	PPRC1	PPRC1_HUMAN	LDSACLLKPR	426	8	1.13159	11.6285
Q5VV67	PPRC1	PPRC1_HUMAN	LDSACLLKPR	426	40	0.951084	0
Q5VV67	PPRC1	PPRC1_HUMAN	LDSACLLKPR	426	200	1.10008	9.09761
Q5VV67	PPRC1	PPRC1_HUMAN	LDSACLLKPR	426	1000	0.950606	0
Q5VV67	PPRC1	PPRC1_HUMAN	LDSACLLKPR	426	5000	1.08847	8.1278
Q5VV67	PPRC1	PPRC1_HUMAN	QADEQPFDLCFGGR	1615	0.064	1.4974	33.2176
Q5VV67	PPRC1	PPRC1_HUMAN	QADEQPFDLCFGGR	1615	0.32	1.77127	43.5432
Q5VV67	PPRC1	PPRC1_HUMAN	QADEQPFDLCFGGR	1615	1.6	1.05885	5.55826
Q5VV67	PPRC1	PPRC1_HUMAN	QADEQPFDLCFGGR	1615	8	1.05961	5.62584
Q5VV67	PPRC1	PPRC1_HUMAN	QADEQPFDLCFGGR	1615	40	1.08581	7.9027
Q5VV67	PPRC1	PPRC1_HUMAN	QADEQPFDLCFGGR	1615	200	1.00233	0.232755
Q5VV67	PPRC1	PPRC1_HUMAN	QADEQPFDLCFGGR	1615	1000	1.06329	5.95191
Q5VV67	PPRC1	PPRC1_HUMAN	QADEQPFDLCFGGR	1615	5000	1.13445	11.8512
Q5VV67	PPRC1	PPRC1_HUMAN	SKEQPAACVEGYAR	471	0.064	1.49179	32.9663
Q5VV67	PPRC1	PPRC1_HUMAN	SKEQPAACVEGYAR	471	0.32	1.73418	42.3357
Q5VV67	PPRC1	PPRC1_HUMAN	SKEQPAACVEGYAR	471	1.6	1.26178	20.7471
Q5VV67	PPRC1	PPRC1_HUMAN	SKEQPAACVEGYAR	471	8	1.30924	23.62
Q5VV67	PPRC1	PPRC1_HUMAN	SKEQPAACVEGYAR	471	40	1.17096	14.5998
Q5VV67	PPRC1	PPRC1_HUMAN	SKEQPAACVEGYAR	471	200	1.03584	3.45987
Q5VV67	PPRC1	PPRC1_HUMAN	SKEQPAACVEGYAR	471	1000	1.2438	19.6015
Q5VV67	PPRC1	PPRC1_HUMAN	SKEQPAACVEGYAR	471	5000	1.12716	11.2812
Q5VV67	PPRC1	PPRC1_HUMAN	SSCSSSGR	1470	0.064	1.20937	17.3122
Q5VV67	PPRC1	PPRC1_HUMAN	SSCSSSGR	1470	0.32	1.38889	28.0002
Q5VV67	PPRC1	PPRC1_HUMAN	SSCSSSGR	1470	1.6	1.42252	29.7022
Q5VV67	PPRC1	PPRC1_HUMAN	SSCSSSGR	1470	8	1.31068	23.7039
Q5VV67	PPRC1	PPRC1_HUMAN	SSCSSSGR	1470	40	1.06316	5.9411
Q5VV67	PPRC1	PPRC1_HUMAN	SSCSSSGR	1470	200	1.3363	25.1667
Q5VV67	PPRC1	PPRC1_HUMAN	SSCSSSGR	1470	1000	1.08147	7.53293
Q5VV67	PPRC1	PPRC1_HUMAN	SSCSSSGR	1470	5000	1.40906	29.0306
Q5VV67	PPRC1	PPRC1_HUMAN	VTLCSEK	408	0.064	1.22067	18.0778
Q5VV67	PPRC1	PPRC1_HUMAN	VTLCSEK	408	0.32	1.22352	18.2689
Q5VV67	PPRC1	PPRC1_HUMAN	VTLCSEK	408	1.6	1.2146	17.6685
Q5VV67	PPRC1	PPRC1_HUMAN	VTLCSEK	408	8	1.27618	21.6409
Q5VV67	PPRC1	PPRC1_HUMAN	VTLCSEK	408	40	1.05929	5.59672
Q5VV67	PPRC1	PPRC1_HUMAN	VTLCSEK	408	200	1.1537	13.3225
Q5VV67	PPRC1	PPRC1_HUMAN	VTLCSEK	408	1000	1.09624	8.77949
Q5VV67	PPRC1	PPRC1_HUMAN	VTLCSEK	408	5000	1.19391	16.2419
Q5VV67	PPRC1	PPRC1_HUMAN	WPSLPETPTGLADIPCLVIPPAPAK	794	0.064	1.10312	9.34812
Q5VV67	PPRC1	PPRC1_HUMAN	WPSLPETPTGLADIPCLVIPPAPAK	794	0.32	1.01751	1.72042
Q5VV67	PPRC1	PPRC1_HUMAN	WPSLPETPTGLADIPCLVIPPAPAK	794	1.6	1.30594	23.4266
Q5VV67	PPRC1	PPRC1_HUMAN	WPSLPETPTGLADIPCLVIPPAPAK	794	8	1.12115	10.8059
Q5VV67	PPRC1	PPRC1_HUMAN	WPSLPETPTGLADIPCLVIPPAPAK	794	40	0.908241	0
Q5VV67	PPRC1	PPRC1_HUMAN	WPSLPETPTGLADIPCLVIPPAPAK	794	200	1.80201	44.5063
Q5VV67	PPRC1	PPRC1_HUMAN	WPSLPETPTGLADIPCLVIPPAPAK	794	1000	1.09437	8.62352
Q5VV67	PPRC1	PPRC1_HUMAN	WPSLPETPTGLADIPCLVIPPAPAK	794	5000	2.11699	52.763
Q8NI37	PPTC7	PPTC7_HUMAN	AGGGGGGDYGLVTAGCGFGK	41	0.064	0.609753	0
Q8NI37	PPTC7	PPTC7_HUMAN	AGGGGGGDYGLVTAGCGFGK	41	0.32	0.409718	0
Q8NI37	PPTC7	PPTC7_HUMAN	AGGGGGGDYGLVTAGCGFGK	41	1.6	0.59862	0
Q8NI37	PPTC7	PPTC7_HUMAN	AGGGGGGDYGLVTAGCGFGK	41	8	0.585011	0
Q8NI37	PPTC7	PPTC7_HUMAN	AGGGGGGDYGLVTAGCGFGK	41	40	0.571179	0
Q8NI37	PPTC7	PPTC7_HUMAN	AGGGGGGDYGLVTAGCGFGK	41	200	0.767077	0
Q8NI37	PPTC7	PPTC7_HUMAN	AGGGGGGDYGLVTAGCGFGK	41	1000	0.59802	0
Q8NI37	PPTC7	PPTC7_HUMAN	AGGGGGGDYGLVTAGCGFGK	41	5000	0.750269	0
Q8NI37	PPTC7	PPTC7_HUMAN	FVPSNPIGILTTSYCELLQNK	124	0.064	0.310007	0
Q8NI37	PPTC7	PPTC7_HUMAN	FVPSNPIGILTTSYCELLQNK	124	0.32	0.252798	0
Q8NI37	PPTC7	PPTC7_HUMAN	FVPSNPIGILTTSYCELLQNK	124	1.6	0.678929	0
Q8NI37	PPTC7	PPTC7_HUMAN	FVPSNPIGILTTSYCELLQNK	124	8	0.400324	0
Q8NI37	PPTC7	PPTC7_HUMAN	FVPSNPIGILTTSYCELLQNK	124	40	0.348446	0
Q8NI37	PPTC7	PPTC7_HUMAN	FVPSNPIGILTTSYCELLQNK	124	200	0.518346	0
Q8NI37	PPTC7	PPTC7_HUMAN	FVPSNPIGILTTSYCELLQNK	124	1000	0.56559	0
Q8NI37	PPTC7	PPTC7_HUMAN	FVPSNPIGILTTSYCELLQNK	124	5000	0.387975	0
Q96BP3	PPWD1	PPWD1_HUMAN	DVITHVVCTK	98	0.064	0.762679	0
Q96BP3	PPWD1	PPWD1_HUMAN	DVITHVVCTK	98	0.32	0.712397	0
Q96BP3	PPWD1	PPWD1_HUMAN	DVITHVVCTK	98	1.6	0.693084	0
Q96BP3	PPWD1	PPWD1_HUMAN	DVITHVVCTK	98	8	0.740362	0
Q96BP3	PPWD1	PPWD1_HUMAN	DVITHVVCTK	98	40	0.529015	0
Q96BP3	PPWD1	PPWD1_HUMAN	DVITHVVCTK	98	200	0.444682	0
Q96BP3	PPWD1	PPWD1_HUMAN	DVITHVVCTK	98	1000	0.525678	0
Q96BP3	PPWD1	PPWD1_HUMAN	DVITHVVCTK	98	5000	0.712896	0
Q96BP3	PPWD1	PPWD1_HUMAN	LFPVECPK	512	0.064	1.16168	13.918
Q96BP3	PPWD1	PPWD1_HUMAN	LFPVECPK	512	0.32	1.0263	2.56257
Q96BP3	PPWD1	PPWD1_HUMAN	LFPVECPK	512	1.6	0.946677	0
Q96BP3	PPWD1	PPWD1_HUMAN	LFPVECPK	512	8	0.982413	0
Q96BP3	PPWD1	PPWD1_HUMAN	LFPVECPK	512	40	0.389246	0
Q96BP3	PPWD1	PPWD1_HUMAN	LFPVECPK	512	200	0.904951	0
Q96BP3	PPWD1	PPWD1_HUMAN	LFPVECPK	512	1000	0.89967	0
Q96BP3	PPWD1	PPWD1_HUMAN	LFPVECPK	512	5000	1.1392	12.2195
Q96BP3	PPWD1	PPWD1_HUMAN	TVENFCVHSR	520	0.064	1.20098	16.735
Q96BP3	PPWD1	PPWD1_HUMAN	TVENFCVHSR	520	0.32	1.08367	7.721
Q96BP3	PPWD1	PPWD1_HUMAN	TVENFCVHSR	520	1.6	1.01654	1.62742
Q96BP3	PPWD1	PPWD1_HUMAN	TVENFCVHSR	520	8	0.930401	0
Q96BP3	PPWD1	PPWD1_HUMAN	TVENFCVHSR	520	40	0.404088	0
Q96BP3	PPWD1	PPWD1_HUMAN	TVENFCVHSR	520	200	1.03239	3.13707
Q96BP3	PPWD1	PPWD1_HUMAN	TVENFCVHSR	520	1000	0.774708	0
Q96BP3	PPWD1	PPWD1_HUMAN	TVENFCVHSR	520	5000	0.94887	0
O60831	PRAF2	PRAF2_HUMAN	LAAPDPCDPQR	28	0.064	0.830711	0
O60831	PRAF2	PRAF2_HUMAN	LAAPDPCDPQR	28	0.32	0.767803	0
O60831	PRAF2	PRAF2_HUMAN	LAAPDPCDPQR	28	1.6	0.787846	0
O60831	PRAF2	PRAF2_HUMAN	LAAPDPCDPQR	28	8	0.868568	0
O60831	PRAF2	PRAF2_HUMAN	LAAPDPCDPQR	28	40	0.962933	0
O60831	PRAF2	PRAF2_HUMAN	LAAPDPCDPQR	28	200	0.827174	0
O60831	PRAF2	PRAF2_HUMAN	LAAPDPCDPQR	28	1000	1.02883	2.80194
O60831	PRAF2	PRAF2_HUMAN	LAAPDPCDPQR	28	5000	1.17211	14.6838
Q86YV5	PRAG1	PRAG1_HUMAN	CEDLFMGGQK	970	0.064	0.945661	0
Q86YV5	PRAG1	PRAG1_HUMAN	CEDLFMGGQK	970	0.32	1.16845	14.4168
Q86YV5	PRAG1	PRAG1_HUMAN	CEDLFMGGQK	970	1.6	1.03824	3.68339
Q86YV5	PRAG1	PRAG1_HUMAN	CEDLFMGGQK	970	8	1.04074	3.91428
Q86YV5	PRAG1	PRAG1_HUMAN	CEDLFMGGQK	970	40	1.02351	2.29703
Q86YV5	PRAG1	PRAG1_HUMAN	CEDLFMGGQK	970	200	1.02625	2.558
Q86YV5	PRAG1	PRAG1_HUMAN	CEDLFMGGQK	970	1000	1.027	2.6292
Q86YV5	PRAG1	PRAG1_HUMAN	CEDLFMGGQK	970	5000	1.07906	7.32654
Q86YV5	PRAG1	PRAG1_HUMAN	CLGLTGEPQPPAHPR	390	0.064	1.18368	15.5179
Q86YV5	PRAG1	PRAG1_HUMAN	CLGLTGEPQPPAHPR	390	0.32	1.2797	21.8567
Q86YV5	PRAG1	PRAG1_HUMAN	CLGLTGEPQPPAHPR	390	1.6	1.08933	8.20013
Q86YV5	PRAG1	PRAG1_HUMAN	CLGLTGEPQPPAHPR	390	8	1.24007	19.3595
Q86YV5	PRAG1	PRAG1_HUMAN	CLGLTGEPQPPAHPR	390	40	1.04769	4.55211
Q86YV5	PRAG1	PRAG1_HUMAN	CLGLTGEPQPPAHPR	390	200	1.17266	14.7237
Q86YV5	PRAG1	PRAG1_HUMAN	CLGLTGEPQPPAHPR	390	1000	1.00893	0.885288
Q86YV5	PRAG1	PRAG1_HUMAN	CLGLTGEPQPPAHPR	390	5000	0.971467	0
Q86YV5	PRAG1	PRAG1_HUMAN	CPPAYTMVGLHNLEPR	155	0.064	0.735366	0
Q86YV5	PRAG1	PRAG1_HUMAN	CPPAYTMVGLHNLEPR	155	0.32	0.908869	0
Q86YV5	PRAG1	PRAG1_HUMAN	CPPAYTMVGLHNLEPR	155	1.6	1.12586	11.179
Q86YV5	PRAG1	PRAG1_HUMAN	CPPAYTMVGLHNLEPR	155	8	0.916358	0
Q86YV5	PRAG1	PRAG1_HUMAN	CPPAYTMVGLHNLEPR	155	40	0.757161	0
Q86YV5	PRAG1	PRAG1_HUMAN	CPPAYTMVGLHNLEPR	155	200	0.736645	0
Q86YV5	PRAG1	PRAG1_HUMAN	CPPAYTMVGLHNLEPR	155	1000	0.791005	0
Q86YV5	PRAG1	PRAG1_HUMAN	CPPAYTMVGLHNLEPR	155	5000	0.633089	0
Q86YV5	PRAG1	PRAG1_HUMAN	CPQPAASSASEQR	612	0.064	1.10815	9.7597
Q86YV5	PRAG1	PRAG1_HUMAN	CPQPAASSASEQR	612	0.32	1.11869	10.6098
Q86YV5	PRAG1	PRAG1_HUMAN	CPQPAASSASEQR	612	1.6	1.12483	11.0976
Q86YV5	PRAG1	PRAG1_HUMAN	CPQPAASSASEQR	612	8	1.21437	17.6529
Q86YV5	PRAG1	PRAG1_HUMAN	CPQPAASSASEQR	612	40	1.05428	5.14841
Q86YV5	PRAG1	PRAG1_HUMAN	CPQPAASSASEQR	612	200	1.07272	6.77932
Q86YV5	PRAG1	PRAG1_HUMAN	CPQPAASSASEQR	612	1000	1.08281	7.64752
Q86YV5	PRAG1	PRAG1_HUMAN	CPQPAASSASEQR	612	5000	1.18359	15.5111
Q86YV5	PRAG1	PRAG1_HUMAN	CSGPAEQEK	294	0.064	0.996383	0
Q86YV5	PRAG1	PRAG1_HUMAN	CSGPAEQEK	294	0.32	0.963681	0
Q86YV5	PRAG1	PRAG1_HUMAN	CSGPAEQEK	294	1.6	1.04727	4.51401
Q86YV5	PRAG1	PRAG1_HUMAN	CSGPAEQEK	294	8	1.05143	4.8911
Q86YV5	PRAG1	PRAG1_HUMAN	CSGPAEQEK	294	40	0.979072	0
Q86YV5	PRAG1	PRAG1_HUMAN	CSGPAEQEK	294	200	1.02936	2.85261
Q86YV5	PRAG1	PRAG1_HUMAN	CSGPAEQEK	294	1000	0.874591	0
Q86YV5	PRAG1	PRAG1_HUMAN	CSGPAEQEK	294	5000	0.935344	0
Q86YV5	PRAG1	PRAG1_HUMAN	CSGPAEQEKR	294	0.064	1.56234	35.9935
Q86YV5	PRAG1	PRAG1_HUMAN	CSGPAEQEKR	294	0.32	1.44099	30.6032
Q86YV5	PRAG1	PRAG1_HUMAN	CSGPAEQEKR	294	1.6	1.11827	10.5764
Q86YV5	PRAG1	PRAG1_HUMAN	CSGPAEQEKR	294	8	1.22592	18.4284
Q86YV5	PRAG1	PRAG1_HUMAN	CSGPAEQEKR	294	40	0.990127	0
Q86YV5	PRAG1	PRAG1_HUMAN	CSGPAEQEKR	294	200	1.04483	4.29092
Q86YV5	PRAG1	PRAG1_HUMAN	CSGPAEQEKR	294	1000	1.07665	7.11892
Q86YV5	PRAG1	PRAG1_HUMAN	CSGPAEQEKR	294	5000	1.16765	14.3579
Q86YV5	PRAG1	PRAG1_HUMAN	IEHAAAAQGQGQVCTGNAWAQK	446	0.064	0.964646	0
Q86YV5	PRAG1	PRAG1_HUMAN	IEHAAAAQGQGQVCTGNAWAQK	446	0.32	0.962223	0
Q86YV5	PRAG1	PRAG1_HUMAN	IEHAAAAQGQGQVCTGNAWAQK	446	1.6	1.01968	1.93028
Q86YV5	PRAG1	PRAG1_HUMAN	IEHAAAAQGQGQVCTGNAWAQK	446	8	1.00635	0.63055
Q86YV5	PRAG1	PRAG1_HUMAN	IEHAAAAQGQGQVCTGNAWAQK	446	40	0.988824	0
Q86YV5	PRAG1	PRAG1_HUMAN	IEHAAAAQGQGQVCTGNAWAQK	446	200	0.88733	0
Q86YV5	PRAG1	PRAG1_HUMAN	IEHAAAAQGQGQVCTGNAWAQK	446	1000	1.12766	11.3211
Q86YV5	PRAG1	PRAG1_HUMAN	IEHAAAAQGQGQVCTGNAWAQK	446	5000	0.945785	0
Q86YV5	PRAG1	PRAG1_HUMAN	LAAFAGTTSGCHQGPGPLR	221	0.064	0.961798	0
Q86YV5	PRAG1	PRAG1_HUMAN	LAAFAGTTSGCHQGPGPLR	221	0.32	1.0734	6.83776
Q86YV5	PRAG1	PRAG1_HUMAN	LAAFAGTTSGCHQGPGPLR	221	1.6	1.08471	7.80931
Q86YV5	PRAG1	PRAG1_HUMAN	LAAFAGTTSGCHQGPGPLR	221	8	1.06144	5.78869
Q86YV5	PRAG1	PRAG1_HUMAN	LAAFAGTTSGCHQGPGPLR	221	40	0.901278	0
Q86YV5	PRAG1	PRAG1_HUMAN	LAAFAGTTSGCHQGPGPLR	221	200	1.03587	3.46279
Q86YV5	PRAG1	PRAG1_HUMAN	LAAFAGTTSGCHQGPGPLR	221	1000	1.04667	4.45853
Q86YV5	PRAG1	PRAG1_HUMAN	LAAFAGTTSGCHQGPGPLR	221	5000	0.878815	0
Q86YV5	PRAG1	PRAG1_HUMAN	QQDPGCPGVTPSR	382	0.064	1.23383	18.9518
Q86YV5	PRAG1	PRAG1_HUMAN	QQDPGCPGVTPSR	382	0.32	1.18324	15.4865
Q86YV5	PRAG1	PRAG1_HUMAN	QQDPGCPGVTPSR	382	1.6	1.07099	6.6283
Q86YV5	PRAG1	PRAG1_HUMAN	QQDPGCPGVTPSR	382	8	1.39482	28.306
Q86YV5	PRAG1	PRAG1_HUMAN	QQDPGCPGVTPSR	382	40	1.15358	13.3133
Q86YV5	PRAG1	PRAG1_HUMAN	QQDPGCPGVTPSR	382	200	1.13427	11.8378
Q86YV5	PRAG1	PRAG1_HUMAN	QQDPGCPGVTPSR	382	1000	1.18827	15.8437
Q86YV5	PRAG1	PRAG1_HUMAN	QQDPGCPGVTPSR	382	5000	1.17213	14.6856
P78395	PRAME	PRAME_HUMAN	EGACDELFSYLIEK	188	0.064	1.25031	20.0196
P78395	PRAME	PRAME_HUMAN	EGACDELFSYLIEK	188	0.32	1.1283	11.3714
P78395	PRAME	PRAME_HUMAN	EGACDELFSYLIEK	188	1.6	1.03006	2.91848
P78395	PRAME	PRAME_HUMAN	EGACDELFSYLIEK	188	8	0.825942	0
P78395	PRAME	PRAME_HUMAN	EGACDELFSYLIEK	188	40	1.04134	3.96957
P78395	PRAME	PRAME_HUMAN	EGACDELFSYLIEK	188	200	1.23254	18.8665
P78395	PRAME	PRAME_HUMAN	EGACDELFSYLIEK	188	1000	0.947315	0
P78395	PRAME	PRAME_HUMAN	EGACDELFSYLIEK	188	5000	1.19046	15.999
P78395	PRAME	PRAME_HUMAN	ELLCELGR	472	0.064	0.67752	0
P78395	PRAME	PRAME_HUMAN	ELLCELGR	472	0.32	0.796593	0
P78395	PRAME	PRAME_HUMAN	ELLCELGR	472	1.6	1.28705	22.303
P78395	PRAME	PRAME_HUMAN	ELLCELGR	472	8	1.02564	2.50027
P78395	PRAME	PRAME_HUMAN	ELLCELGR	472	40	0.991528	0
P78395	PRAME	PRAME_HUMAN	ELLCELGR	472	200	0.954619	0
P78395	PRAME	PRAME_HUMAN	ELLCELGR	472	1000	0.95192	0
P78395	PRAME	PRAME_HUMAN	ELLCELGR	472	5000	1.00155	0.154534
O43663	PRC1	PRC1_HUMAN	LPPSGSKPVAASTCSGK	531	0.064	1.03218	3.11771
O43663	PRC1	PRC1_HUMAN	LPPSGSKPVAASTCSGK	531	0.32	1.03758	3.62161
O43663	PRC1	PRC1_HUMAN	LPPSGSKPVAASTCSGK	531	1.6	0.987079	0
O43663	PRC1	PRC1_HUMAN	LPPSGSKPVAASTCSGK	531	8	1.00256	0.255161
O43663	PRC1	PRC1_HUMAN	LPPSGSKPVAASTCSGK	531	40	0.906224	0
O43663	PRC1	PRC1_HUMAN	LPPSGSKPVAASTCSGK	531	200	1.01323	1.30535
O43663	PRC1	PRC1_HUMAN	LPPSGSKPVAASTCSGK	531	1000	0.970983	0
O43663	PRC1	PRC1_HUMAN	LPPSGSKPVAASTCSGK	531	5000	1.06856	6.41589
O43663	PRC1	PRC1_HUMAN	PVAASTCSGK	531	0.064	0.542713	0
O43663	PRC1	PRC1_HUMAN	PVAASTCSGK	531	0.32	0.485409	0
O43663	PRC1	PRC1_HUMAN	PVAASTCSGK	531	1.6	0.833355	0
O43663	PRC1	PRC1_HUMAN	PVAASTCSGK	531	8	0.814611	0
O43663	PRC1	PRC1_HUMAN	PVAASTCSGK	531	40	0.964535	0
O43663	PRC1	PRC1_HUMAN	PVAASTCSGK	531	200	0.841025	0
O43663	PRC1	PRC1_HUMAN	PVAASTCSGK	531	1000	0.864108	0
O43663	PRC1	PRC1_HUMAN	PVAASTCSGK	531	5000	0.956091	0
O43663	PRC1	PRC1_HUMAN	QAFAPFCAEDYTESLLQLHDAEIVR	322	0.064	0.939248	0
O43663	PRC1	PRC1_HUMAN	QAFAPFCAEDYTESLLQLHDAEIVR	322	0.32	1.05806	5.48775
O43663	PRC1	PRC1_HUMAN	QAFAPFCAEDYTESLLQLHDAEIVR	322	1.6	0.880155	0
O43663	PRC1	PRC1_HUMAN	QAFAPFCAEDYTESLLQLHDAEIVR	322	8	0.958153	0
O43663	PRC1	PRC1_HUMAN	QAFAPFCAEDYTESLLQLHDAEIVR	322	40	0.687185	0
O43663	PRC1	PRC1_HUMAN	QAFAPFCAEDYTESLLQLHDAEIVR	322	200	0.409366	0
O43663	PRC1	PRC1_HUMAN	QAFAPFCAEDYTESLLQLHDAEIVR	322	1000	0.721402	0
O43663	PRC1	PRC1_HUMAN	QAFAPFCAEDYTESLLQLHDAEIVR	322	5000	0.50421	0
O43663	PRC1	PRC1_HUMAN	RSEVLAEESIVCLQK	14	0.064	1.0981	8.93385
O43663	PRC1	PRC1_HUMAN	RSEVLAEESIVCLQK	14	0.32	1.4691	31.9311
O43663	PRC1	PRC1_HUMAN	RSEVLAEESIVCLQK	14	1.6	0.897433	0
O43663	PRC1	PRC1_HUMAN	RSEVLAEESIVCLQK	14	8	0.989975	0
O43663	PRC1	PRC1_HUMAN	RSEVLAEESIVCLQK	14	40	1.13748	12.0866
O43663	PRC1	PRC1_HUMAN	RSEVLAEESIVCLQK	14	200	0.566449	0
O43663	PRC1	PRC1_HUMAN	RSEVLAEESIVCLQK	14	1000	0.768769	0
O43663	PRC1	PRC1_HUMAN	RSEVLAEESIVCLQK	14	5000	0.771853	0
O43663	PRC1	PRC1_HUMAN	SEVLAEESIVCLQK	14	0.064	1.20137	16.7618
O43663	PRC1	PRC1_HUMAN	SEVLAEESIVCLQK	14	0.32	1.3808	27.5781
O43663	PRC1	PRC1_HUMAN	SEVLAEESIVCLQK	14	1.6	0.964521	0
O43663	PRC1	PRC1_HUMAN	SEVLAEESIVCLQK	14	8	1.1193	10.6584
O43663	PRC1	PRC1_HUMAN	SEVLAEESIVCLQK	14	40	1.26415	20.8954
O43663	PRC1	PRC1_HUMAN	SEVLAEESIVCLQK	14	200	0.904277	0
O43663	PRC1	PRC1_HUMAN	SEVLAEESIVCLQK	14	1000	1.14908	12.9735
O43663	PRC1	PRC1_HUMAN	SEVLAEESIVCLQK	14	5000	1.16733	14.3347
O43663	PRC1	PRC1_HUMAN	SISVCQK	72	0.064	1.00127	0.126952
O43663	PRC1	PRC1_HUMAN	SISVCQK	72	0.32	0.898924	0
O43663	PRC1	PRC1_HUMAN	SISVCQK	72	1.6	0.971759	0
O43663	PRC1	PRC1_HUMAN	SISVCQK	72	8	1.02645	2.5771
O43663	PRC1	PRC1_HUMAN	SISVCQK	72	40	0.953454	0
O43663	PRC1	PRC1_HUMAN	SISVCQK	72	200	1.21844	17.928
O43663	PRC1	PRC1_HUMAN	SISVCQK	72	1000	0.983985	0
O43663	PRC1	PRC1_HUMAN	SISVCQK	72	5000	1.04072	3.91272
O43663	PRC1	PRC1_HUMAN	SQNEAVCEGLR	236	0.064	1.4702	31.9821
O43663	PRC1	PRC1_HUMAN	SQNEAVCEGLR	236	0.32	1.28162	21.974
O43663	PRC1	PRC1_HUMAN	SQNEAVCEGLR	236	1.6	1.21536	17.7199
O43663	PRC1	PRC1_HUMAN	SQNEAVCEGLR	236	8	1.93889	48.4242
O43663	PRC1	PRC1_HUMAN	SQNEAVCEGLR	236	40	1.03373	3.26284
O43663	PRC1	PRC1_HUMAN	SQNEAVCEGLR	236	200	1.98589	49.6448
O43663	PRC1	PRC1_HUMAN	SQNEAVCEGLR	236	1000	1.29508	22.785
O43663	PRC1	PRC1_HUMAN	SQNEAVCEGLR	236	5000	1.61062	37.9122
P42785	PRCP	PCP_HUMAN	ELSDDCFQQWGVRPR	394	0.064	1.10858	9.79474
P42785	PRCP	PCP_HUMAN	ELSDDCFQQWGVRPR	394	0.32	0.686556	0
P42785	PRCP	PCP_HUMAN	ELSDDCFQQWGVRPR	394	1.6	1.35671	26.2925
P42785	PRCP	PCP_HUMAN	ELSDDCFQQWGVRPR	394	8	1.13985	12.2691
P42785	PRCP	PCP_HUMAN	ELSDDCFQQWGVRPR	394	40	0.653194	0
P42785	PRCP	PCP_HUMAN	ELSDDCFQQWGVRPR	394	200	0.94178	0
P42785	PRCP	PCP_HUMAN	ELSDDCFQQWGVRPR	394	1000	0.783005	0
P42785	PRCP	PCP_HUMAN	ELSDDCFQQWGVRPR	394	5000	0.993869	0
P42785	PRCP	PCP_HUMAN	SGPHCSESIHR	233	0.064	1.50583	33.5914
P42785	PRCP	PCP_HUMAN	SGPHCSESIHR	233	0.32	0.670661	0
P42785	PRCP	PCP_HUMAN	SGPHCSESIHR	233	1.6	1.01239	1.22343
P42785	PRCP	PCP_HUMAN	SGPHCSESIHR	233	8	1.03655	3.52578
P42785	PRCP	PCP_HUMAN	SGPHCSESIHR	233	40	0.589382	0
P42785	PRCP	PCP_HUMAN	SGPHCSESIHR	233	200	1.10913	9.83919
P42785	PRCP	PCP_HUMAN	SGPHCSESIHR	233	1000	0.636965	0
P42785	PRCP	PCP_HUMAN	SGPHCSESIHR	233	5000	1.16629	14.2578
P42785	PRCP	PCP_HUMAN	VVCQYLK	310	0.064	1.35925	26.4298
P42785	PRCP	PCP_HUMAN	VVCQYLK	310	0.32	1.03544	3.42302
P42785	PRCP	PCP_HUMAN	VVCQYLK	310	1.6	1.28724	22.3145
P42785	PRCP	PCP_HUMAN	VVCQYLK	310	8	1.33351	25.0098
P42785	PRCP	PCP_HUMAN	VVCQYLK	310	40	0.628403	0
P42785	PRCP	PCP_HUMAN	VVCQYLK	310	200	1.48426	32.6265
P42785	PRCP	PCP_HUMAN	VVCQYLK	310	1000	0.919996	0
P42785	PRCP	PCP_HUMAN	VVCQYLK	310	5000	1.52781	34.5469
P57071	PRDM15	PRD15_HUMAN	IESALEFHNCR	819	0.064	0.929699	0
P57071	PRDM15	PRD15_HUMAN	IESALEFHNCR	819	0.32	1.08523	7.85347
P57071	PRDM15	PRD15_HUMAN	IESALEFHNCR	819	1.6	1.0638	5.9971
P57071	PRDM15	PRD15_HUMAN	IESALEFHNCR	819	8	0.92546	0
P57071	PRDM15	PRD15_HUMAN	IESALEFHNCR	819	40	1.03544	3.42275
P57071	PRDM15	PRD15_HUMAN	IESALEFHNCR	819	200	1.06017	5.67514
P57071	PRDM15	PRD15_HUMAN	IESALEFHNCR	819	1000	0.985976	0
P57071	PRDM15	PRD15_HUMAN	IESALEFHNCR	819	5000	0.784621	0
Q9HAZ2	PRDM16	PRD16_HUMAN	RADMQIVDGSAQCPGLASEK	1107	0.064	0.99269	0
Q9HAZ2	PRDM16	PRD16_HUMAN	RADMQIVDGSAQCPGLASEK	1107	0.32	0.945673	0
Q9HAZ2	PRDM16	PRD16_HUMAN	RADMQIVDGSAQCPGLASEK	1107	1.6	1.11168	10.0457
Q9HAZ2	PRDM16	PRD16_HUMAN	RADMQIVDGSAQCPGLASEK	1107	8	0.919194	0
Q9HAZ2	PRDM16	PRD16_HUMAN	RADMQIVDGSAQCPGLASEK	1107	40	1.05699	5.39217
Q9HAZ2	PRDM16	PRD16_HUMAN	RADMQIVDGSAQCPGLASEK	1107	200	1.00029	0.0288161
Q9HAZ2	PRDM16	PRD16_HUMAN	RADMQIVDGSAQCPGLASEK	1107	1000	1.13337	11.7675
Q9HAZ2	PRDM16	PRD16_HUMAN	RADMQIVDGSAQCPGLASEK	1107	5000	1.24942	19.9627
Q9HAZ2	PRDM16	PRD16_HUMAN	VGGPSAECPFDLTTKPK	771	0.064	0.763597	0
Q9HAZ2	PRDM16	PRD16_HUMAN	VGGPSAECPFDLTTKPK	771	0.32	0.732536	0
Q9HAZ2	PRDM16	PRD16_HUMAN	VGGPSAECPFDLTTKPK	771	1.6	0.802958	0
Q9HAZ2	PRDM16	PRD16_HUMAN	VGGPSAECPFDLTTKPK	771	8	0.464071	0
Q9HAZ2	PRDM16	PRD16_HUMAN	VGGPSAECPFDLTTKPK	771	40	0.559837	0
Q9HAZ2	PRDM16	PRD16_HUMAN	VGGPSAECPFDLTTKPK	771	200	0.804473	0
Q9HAZ2	PRDM16	PRD16_HUMAN	VGGPSAECPFDLTTKPK	771	1000	0.756258	0
Q9HAZ2	PRDM16	PRD16_HUMAN	VGGPSAECPFDLTTKPK	771	5000	0.682019	0
P30048	PRDX3	PRDX3_HUMAN	AFQYVETHGEVCPANWTPDSPTIK	229	0.064	0.811549	0
P30048	PRDX3	PRDX3_HUMAN	AFQYVETHGEVCPANWTPDSPTIK	229	0.32	1.61194	37.963
P30048	PRDX3	PRDX3_HUMAN	AFQYVETHGEVCPANWTPDSPTIK	229	1.6	1.24713	19.8161
P30048	PRDX3	PRDX3_HUMAN	AFQYVETHGEVCPANWTPDSPTIK	229	8	1.01382	1.36322
P30048	PRDX3	PRDX3_HUMAN	AFQYVETHGEVCPANWTPDSPTIK	229	40	0.877283	0
P30048	PRDX3	PRDX3_HUMAN	AFQYVETHGEVCPANWTPDSPTIK	229	200	1.16715	14.3212
P30048	PRDX3	PRDX3_HUMAN	AFQYVETHGEVCPANWTPDSPTIK	229	1000	1.07596	7.05945
P30048	PRDX3	PRDX3_HUMAN	AFQYVETHGEVCPANWTPDSPTIK	229	5000	1.22677	18.4849
P30048	PRDX3	PRDX3_HUMAN	TSLTNLLCSGSSQAK	45	0.064	1.14075	12.3387
P30048	PRDX3	PRDX3_HUMAN	TSLTNLLCSGSSQAK	45	0.32	1.12083	10.7805
P30048	PRDX3	PRDX3_HUMAN	TSLTNLLCSGSSQAK	45	1.6	0.800587	0
P30048	PRDX3	PRDX3_HUMAN	TSLTNLLCSGSSQAK	45	8	1.106	9.58402
P30048	PRDX3	PRDX3_HUMAN	TSLTNLLCSGSSQAK	45	40	0.882141	0
P30048	PRDX3	PRDX3_HUMAN	TSLTNLLCSGSSQAK	45	200	0.862268	0
P30048	PRDX3	PRDX3_HUMAN	TSLTNLLCSGSSQAK	45	1000	0.982261	0
P30048	PRDX3	PRDX3_HUMAN	TSLTNLLCSGSSQAK	45	5000	0.742169	0
Q13162	PRDX4	PRDX4_HUMAN	EEECHFYAGGQVYPGEASR	51	0.064	1.07987	7.39652
Q13162	PRDX4	PRDX4_HUMAN	EEECHFYAGGQVYPGEASR	51	0.32	0.913753	0
Q13162	PRDX4	PRDX4_HUMAN	EEECHFYAGGQVYPGEASR	51	1.6	1.1742	14.8357
Q13162	PRDX4	PRDX4_HUMAN	EEECHFYAGGQVYPGEASR	51	8	1.18	15.2545
Q13162	PRDX4	PRDX4_HUMAN	EEECHFYAGGQVYPGEASR	51	40	1.00399	0.396927
Q13162	PRDX4	PRDX4_HUMAN	EEECHFYAGGQVYPGEASR	51	200	1.02303	2.25096
Q13162	PRDX4	PRDX4_HUMAN	EEECHFYAGGQVYPGEASR	51	1000	0.929254	0
Q13162	PRDX4	PRDX4_HUMAN	EEECHFYAGGQVYPGEASR	51	5000	1.05367	5.09341
Q13162	PRDX4	PRDX4_HUMAN	HGEVCPAGWKPGSETIIPDPAGK	245	0.064	1.01906	1.87078
Q13162	PRDX4	PRDX4_HUMAN	HGEVCPAGWKPGSETIIPDPAGK	245	0.32	1.4698	31.9636
Q13162	PRDX4	PRDX4_HUMAN	HGEVCPAGWKPGSETIIPDPAGK	245	1.6	1.1091	9.8367
Q13162	PRDX4	PRDX4_HUMAN	HGEVCPAGWKPGSETIIPDPAGK	245	8	0.913873	0
Q13162	PRDX4	PRDX4_HUMAN	HGEVCPAGWKPGSETIIPDPAGK	245	40	0.813604	0
Q13162	PRDX4	PRDX4_HUMAN	HGEVCPAGWKPGSETIIPDPAGK	245	200	1.28986	22.472
Q13162	PRDX4	PRDX4_HUMAN	HGEVCPAGWKPGSETIIPDPAGK	245	1000	1.03774	3.63692
Q13162	PRDX4	PRDX4_HUMAN	HGEVCPAGWKPGSETIIPDPAGK	245	5000	1.09877	8.98888
Q13162	PRDX4	PRDX4_HUMAN	TREEECHFYAGGQVYPGEASR	51	0.064	1.43956	30.5344
Q13162	PRDX4	PRDX4_HUMAN	TREEECHFYAGGQVYPGEASR	51	0.32	1.49127	32.9432
Q13162	PRDX4	PRDX4_HUMAN	TREEECHFYAGGQVYPGEASR	51	1.6	1.37368	27.2026
Q13162	PRDX4	PRDX4_HUMAN	TREEECHFYAGGQVYPGEASR	51	8	1.30812	23.5541
Q13162	PRDX4	PRDX4_HUMAN	TREEECHFYAGGQVYPGEASR	51	40	1.19645	16.4192
Q13162	PRDX4	PRDX4_HUMAN	TREEECHFYAGGQVYPGEASR	51	200	1.05652	5.34938
Q13162	PRDX4	PRDX4_HUMAN	TREEECHFYAGGQVYPGEASR	51	1000	1.06552	6.14911
Q13162	PRDX4	PRDX4_HUMAN	TREEECHFYAGGQVYPGEASR	51	5000	1.05948	5.61372
P30044	PRDX5	PRDX5_HUMAN	ALNVEPDGTGLTCSLAPNIISQL	204	0.064	1.2685	21.1669
P30044	PRDX5	PRDX5_HUMAN	ALNVEPDGTGLTCSLAPNIISQL	204	0.32	1.59237	37.2004
P30044	PRDX5	PRDX5_HUMAN	ALNVEPDGTGLTCSLAPNIISQL	204	1.6	1.05805	5.48639
P30044	PRDX5	PRDX5_HUMAN	ALNVEPDGTGLTCSLAPNIISQL	204	8	1.49276	33.0102
P30044	PRDX5	PRDX5_HUMAN	ALNVEPDGTGLTCSLAPNIISQL	204	40	0.83204	0
P30044	PRDX5	PRDX5_HUMAN	ALNVEPDGTGLTCSLAPNIISQL	204	200	1.25747	20.4751
P30044	PRDX5	PRDX5_HUMAN	ALNVEPDGTGLTCSLAPNIISQL	204	1000	1.30876	23.5916
P30044	PRDX5	PRDX5_HUMAN	ALNVEPDGTGLTCSLAPNIISQL	204	5000	1.92687	48.1024
P30044	PRDX5	PRDX5_HUMAN	GVLFGVPGAFTPGCSK	100	0.064	1.50042	33.3518
P30044	PRDX5	PRDX5_HUMAN	GVLFGVPGAFTPGCSK	100	0.32	1.24639	19.7684
P30044	PRDX5	PRDX5_HUMAN	GVLFGVPGAFTPGCSK	100	1.6	1.10273	9.31623
P30044	PRDX5	PRDX5_HUMAN	GVLFGVPGAFTPGCSK	100	8	1.21683	17.8189
P30044	PRDX5	PRDX5_HUMAN	GVLFGVPGAFTPGCSK	100	40	1.04598	4.3957
P30044	PRDX5	PRDX5_HUMAN	GVLFGVPGAFTPGCSK	100	200	1.28826	22.3759
P30044	PRDX5	PRDX5_HUMAN	GVLFGVPGAFTPGCSK	100	1000	1.07097	6.6265
P30044	PRDX5	PRDX5_HUMAN	GVLFGVPGAFTPGCSK	100	5000	1.29214	22.6087
P30044	PRDX5	PRDX5_HUMAN	KGVLFGVPGAFTPGCSK	100	0.064	1.16963	14.503
P30044	PRDX5	PRDX5_HUMAN	KGVLFGVPGAFTPGCSK	100	0.32	0.85332	0
P30044	PRDX5	PRDX5_HUMAN	KGVLFGVPGAFTPGCSK	100	1.6	0.907514	0
P30044	PRDX5	PRDX5_HUMAN	KGVLFGVPGAFTPGCSK	100	8	0.621468	0
P30044	PRDX5	PRDX5_HUMAN	KGVLFGVPGAFTPGCSK	100	40	0.635708	0
P30044	PRDX5	PRDX5_HUMAN	KGVLFGVPGAFTPGCSK	100	200	0.805367	0
P30044	PRDX5	PRDX5_HUMAN	KGVLFGVPGAFTPGCSK	100	1000	0.461637	0
P30044	PRDX5	PRDX5_HUMAN	KGVLFGVPGAFTPGCSK	100	5000	0.744597	0
P30041	PRDX6	PRDX6_HUMAN	DFTPVCTTELGR	47	0.064	1.35664	26.2886
P30041	PRDX6	PRDX6_HUMAN	DFTPVCTTELGR	47	0.32	0.889178	0
P30041	PRDX6	PRDX6_HUMAN	DFTPVCTTELGR	47	1.6	1.0405	3.89224
P30041	PRDX6	PRDX6_HUMAN	DFTPVCTTELGR	47	8	1.27853	21.7851
P30041	PRDX6	PRDX6_HUMAN	DFTPVCTTELGR	47	40	0.826128	0
P30041	PRDX6	PRDX6_HUMAN	DFTPVCTTELGR	47	200	1.42745	29.9452
P30041	PRDX6	PRDX6_HUMAN	DFTPVCTTELGR	47	1000	0.942552	0
P30041	PRDX6	PRDX6_HUMAN	DFTPVCTTELGR	47	5000	1.04675	4.46584
P30041	PRDX6	PRDX6_HUMAN	DINAYNCEEPTEK	91	0.064	0.819981	0
P30041	PRDX6	PRDX6_HUMAN	DINAYNCEEPTEK	91	0.32	0.840634	0
P30041	PRDX6	PRDX6_HUMAN	DINAYNCEEPTEK	91	1.6	0.84345	0
P30041	PRDX6	PRDX6_HUMAN	DINAYNCEEPTEK	91	8	0.941638	0
P30041	PRDX6	PRDX6_HUMAN	DINAYNCEEPTEK	91	40	0.867317	0
P30041	PRDX6	PRDX6_HUMAN	DINAYNCEEPTEK	91	200	0.718194	0
P30041	PRDX6	PRDX6_HUMAN	DINAYNCEEPTEK	91	1000	0.966335	0
P30041	PRDX6	PRDX6_HUMAN	DINAYNCEEPTEK	91	5000	0.954922	0
Q9HCU5	PREB	SEC12_HUMAN	CGAETQHEGLELR	128	0.064	0.987566	0
Q9HCU5	PREB	SEC12_HUMAN	CGAETQHEGLELR	128	0.32	0.532128	0
Q9HCU5	PREB	SEC12_HUMAN	CGAETQHEGLELR	128	1.6	0.654467	0
Q9HCU5	PREB	SEC12_HUMAN	CGAETQHEGLELR	128	8	0.613068	0
Q9HCU5	PREB	SEC12_HUMAN	CGAETQHEGLELR	128	40	0.620006	0
Q9HCU5	PREB	SEC12_HUMAN	CGAETQHEGLELR	128	200	0.702462	0
Q9HCU5	PREB	SEC12_HUMAN	CGAETQHEGLELR	128	1000	0.752519	0
Q9HCU5	PREB	SEC12_HUMAN	CGAETQHEGLELR	128	5000	0.789178	0
Q9HCU5	PREB	SEC12_HUMAN	KCGAETQHEGLELR	128	0.064	1.51597	34.0355
Q9HCU5	PREB	SEC12_HUMAN	KCGAETQHEGLELR	128	0.32	1.8723	46.5898
Q9HCU5	PREB	SEC12_HUMAN	KCGAETQHEGLELR	128	1.6	1.28429	22.1357
Q9HCU5	PREB	SEC12_HUMAN	KCGAETQHEGLELR	128	8	1.01155	1.14171
Q9HCU5	PREB	SEC12_HUMAN	KCGAETQHEGLELR	128	40	1.16041	13.8235
Q9HCU5	PREB	SEC12_HUMAN	KCGAETQHEGLELR	128	200	1.20679	17.1352
Q9HCU5	PREB	SEC12_HUMAN	KCGAETQHEGLELR	128	1000	1.26272	20.8062
Q9HCU5	PREB	SEC12_HUMAN	KCGAETQHEGLELR	128	5000	1.01264	1.24861
Q9HCU5	PREB	SEC12_HUMAN	VVCFNHDNTLLATGGTDGYVR	161	0.064	1.19754	16.4958
Q9HCU5	PREB	SEC12_HUMAN	VVCFNHDNTLLATGGTDGYVR	161	0.32	1.15702	13.5713
Q9HCU5	PREB	SEC12_HUMAN	VVCFNHDNTLLATGGTDGYVR	161	1.6	0.933417	0
Q9HCU5	PREB	SEC12_HUMAN	VVCFNHDNTLLATGGTDGYVR	161	8	0.993659	0
Q9HCU5	PREB	SEC12_HUMAN	VVCFNHDNTLLATGGTDGYVR	161	40	0.712513	0
Q9HCU5	PREB	SEC12_HUMAN	VVCFNHDNTLLATGGTDGYVR	161	200	0.974854	0
Q9HCU5	PREB	SEC12_HUMAN	VVCFNHDNTLLATGGTDGYVR	161	1000	0.910234	0
Q9HCU5	PREB	SEC12_HUMAN	VVCFNHDNTLLATGGTDGYVR	161	5000	0.791603	0
P48147	PREP	PPCE_HUMAN	EGCDPVNR	255	0.064	0.697906	0
P48147	PREP	PPCE_HUMAN	EGCDPVNR	255	0.32	0.38211	0
P48147	PREP	PPCE_HUMAN	EGCDPVNR	255	1.6	0.539928	0
P48147	PREP	PPCE_HUMAN	EGCDPVNR	255	8	0.445871	0
P48147	PREP	PPCE_HUMAN	EGCDPVNR	255	40	0.549079	0
P48147	PREP	PPCE_HUMAN	EGCDPVNR	255	200	0.597223	0
P48147	PREP	PPCE_HUMAN	EGCDPVNR	255	1000	0.54443	0
P48147	PREP	PPCE_HUMAN	EGCDPVNR	255	5000	0.662892	0
P48147	PREP	PPCE_HUMAN	FSCMAWTHDGK	175	0.064	0.853325	0
P48147	PREP	PPCE_HUMAN	FSCMAWTHDGK	175	0.32	1.16561	14.2077
P48147	PREP	PPCE_HUMAN	FSCMAWTHDGK	175	1.6	0.945197	0
P48147	PREP	PPCE_HUMAN	FSCMAWTHDGK	175	8	0.893669	0
P48147	PREP	PPCE_HUMAN	FSCMAWTHDGK	175	40	0.766913	0
P48147	PREP	PPCE_HUMAN	FSCMAWTHDGK	175	200	0.897804	0
P48147	PREP	PPCE_HUMAN	FSCMAWTHDGK	175	1000	1.01229	1.21388
P48147	PREP	PPCE_HUMAN	FSCMAWTHDGK	175	5000	0.68617	0
P48147	PREP	PPCE_HUMAN	ICDPYAWLEDPDSEQTK	25	0.064	1.14361	12.5574
P48147	PREP	PPCE_HUMAN	ICDPYAWLEDPDSEQTK	25	0.32	1.07729	7.17443
P48147	PREP	PPCE_HUMAN	ICDPYAWLEDPDSEQTK	25	1.6	1.42756	29.9506
P48147	PREP	PPCE_HUMAN	ICDPYAWLEDPDSEQTK	25	8	1.50063	33.3613
P48147	PREP	PPCE_HUMAN	ICDPYAWLEDPDSEQTK	25	40	0.958961	0
P48147	PREP	PPCE_HUMAN	ICDPYAWLEDPDSEQTK	25	200	0.883711	0
P48147	PREP	PPCE_HUMAN	ICDPYAWLEDPDSEQTK	25	1000	1.49732	33.2139
P48147	PREP	PPCE_HUMAN	ICDPYAWLEDPDSEQTK	25	5000	1.44003	30.5571
P48147	PREP	PPCE_HUMAN	ITVPFLEQCPIR	57	0.064	1.28829	22.3777
P48147	PREP	PPCE_HUMAN	ITVPFLEQCPIR	57	0.32	1.26119	20.7097
P48147	PREP	PPCE_HUMAN	ITVPFLEQCPIR	57	1.6	0.986739	0
P48147	PREP	PPCE_HUMAN	ITVPFLEQCPIR	57	8	1.17698	15.037
P48147	PREP	PPCE_HUMAN	ITVPFLEQCPIR	57	40	0.99238	0
P48147	PREP	PPCE_HUMAN	ITVPFLEQCPIR	57	200	1.01157	1.14391
P48147	PREP	PPCE_HUMAN	ITVPFLEQCPIR	57	1000	0.901657	0
P48147	PREP	PPCE_HUMAN	ITVPFLEQCPIR	57	5000	1.21298	17.5581
P48147	PREP	PPCE_HUMAN	YTIGHAWTTDYGCSDSK	601	0.064	0.805335	0
P48147	PREP	PPCE_HUMAN	YTIGHAWTTDYGCSDSK	601	0.32	1.04435	4.24667
P48147	PREP	PPCE_HUMAN	YTIGHAWTTDYGCSDSK	601	1.6	0.780646	0
P48147	PREP	PPCE_HUMAN	YTIGHAWTTDYGCSDSK	601	8	0.8899	0
P48147	PREP	PPCE_HUMAN	YTIGHAWTTDYGCSDSK	601	40	0.976426	0
P48147	PREP	PPCE_HUMAN	YTIGHAWTTDYGCSDSK	601	200	0.750372	0
P48147	PREP	PPCE_HUMAN	YTIGHAWTTDYGCSDSK	601	1000	1.04286	4.11007
P48147	PREP	PPCE_HUMAN	YTIGHAWTTDYGCSDSK	601	5000	0.838746	0
Q4J6C6	PREPL	PPCEL_HUMAN	LDQPFIDCIR	160	0.064	0.857808	0
Q4J6C6	PREPL	PPCEL_HUMAN	LDQPFIDCIR	160	0.32	0.94161	0
Q4J6C6	PREPL	PPCEL_HUMAN	LDQPFIDCIR	160	1.6	0.940065	0
Q4J6C6	PREPL	PPCEL_HUMAN	LDQPFIDCIR	160	8	0.98144	0
Q4J6C6	PREPL	PPCEL_HUMAN	LDQPFIDCIR	160	40	1.06164	5.80578
Q4J6C6	PREPL	PPCEL_HUMAN	LDQPFIDCIR	160	200	1.17695	15.0344
Q4J6C6	PREPL	PPCEL_HUMAN	LDQPFIDCIR	160	1000	1.08612	7.92887
Q4J6C6	PREPL	PPCEL_HUMAN	LDQPFIDCIR	160	5000	1.23972	19.3366
Q8TCU6	PREX1	PREX1_HUMAN	APGAAAPSSGPGPCAAAR	37	0.064	1.02889	2.8075
Q8TCU6	PREX1	PREX1_HUMAN	APGAAAPSSGPGPCAAAR	37	0.32	1.14616	12.7522
Q8TCU6	PREX1	PREX1_HUMAN	APGAAAPSSGPGPCAAAR	37	1.6	1.01047	1.03628
Q8TCU6	PREX1	PREX1_HUMAN	APGAAAPSSGPGPCAAAR	37	8	0.947706	0
Q8TCU6	PREX1	PREX1_HUMAN	APGAAAPSSGPGPCAAAR	37	40	1.06456	6.06426
Q8TCU6	PREX1	PREX1_HUMAN	APGAAAPSSGPGPCAAAR	37	200	0.907939	0
Q8TCU6	PREX1	PREX1_HUMAN	APGAAAPSSGPGPCAAAR	37	1000	1.05832	5.51076
Q8TCU6	PREX1	PREX1_HUMAN	APGAAAPSSGPGPCAAAR	37	5000	0.97169	0
O43900	PRICKLE3	PRIC3_HUMAN	ACSLGSEPTAPGPSR	366	0.064	1.03814	3.67429
O43900	PRICKLE3	PRIC3_HUMAN	ACSLGSEPTAPGPSR	366	0.32	1.16593	14.2318
O43900	PRICKLE3	PRIC3_HUMAN	ACSLGSEPTAPGPSR	366	1.6	1.09131	8.36721
O43900	PRICKLE3	PRIC3_HUMAN	ACSLGSEPTAPGPSR	366	8	1.08003	7.41002
O43900	PRICKLE3	PRIC3_HUMAN	ACSLGSEPTAPGPSR	366	40	1.08932	8.19981
O43900	PRICKLE3	PRIC3_HUMAN	ACSLGSEPTAPGPSR	366	200	1.14708	12.8218
O43900	PRICKLE3	PRIC3_HUMAN	ACSLGSEPTAPGPSR	366	1000	1.31437	23.9181
O43900	PRICKLE3	PRIC3_HUMAN	ACSLGSEPTAPGPSR	366	5000	1.06823	6.38732
O43900	PRICKLE3	PRIC3_HUMAN	GLIFCSR	362	0.064	1.03553	3.43128
O43900	PRICKLE3	PRIC3_HUMAN	GLIFCSR	362	0.32	1.06072	5.72431
O43900	PRICKLE3	PRIC3_HUMAN	GLIFCSR	362	1.6	1.00151	0.150473
O43900	PRICKLE3	PRIC3_HUMAN	GLIFCSR	362	8	0.985377	0
O43900	PRICKLE3	PRIC3_HUMAN	GLIFCSR	362	40	1.07512	6.98744
O43900	PRICKLE3	PRIC3_HUMAN	GLIFCSR	362	200	1.03632	3.50425
O43900	PRICKLE3	PRIC3_HUMAN	GLIFCSR	362	1000	0.932045	0
O43900	PRICKLE3	PRIC3_HUMAN	GLIFCSR	362	5000	0.809236	0
P49642	PRIM1	PRI1_HUMAN	VDQFDPFTVPTISFICR	354	0.064	0.623784	0
P49642	PRIM1	PRI1_HUMAN	VDQFDPFTVPTISFICR	354	0.32	0.474357	0
P49642	PRIM1	PRI1_HUMAN	VDQFDPFTVPTISFICR	354	1.6	1.27918	21.8249
P49642	PRIM1	PRI1_HUMAN	VDQFDPFTVPTISFICR	354	8	0.686439	0
P49642	PRIM1	PRI1_HUMAN	VDQFDPFTVPTISFICR	354	40	0.487874	0
P49642	PRIM1	PRI1_HUMAN	VDQFDPFTVPTISFICR	354	200	0.473343	0
P49642	PRIM1	PRI1_HUMAN	VDQFDPFTVPTISFICR	354	1000	0.686261	0
P49642	PRIM1	PRI1_HUMAN	VDQFDPFTVPTISFICR	354	5000	0.564135	0
P49643	PRIM2	PRI2_HUMAN	IILSNPPSQGDYHGCPFR	384	0.064	1.1993	16.6177
P49643	PRIM2	PRI2_HUMAN	IILSNPPSQGDYHGCPFR	384	0.32	1.21595	17.7597
P49643	PRIM2	PRI2_HUMAN	IILSNPPSQGDYHGCPFR	384	1.6	1.14913	12.9778
P49643	PRIM2	PRI2_HUMAN	IILSNPPSQGDYHGCPFR	384	8	1.07577	7.04315
P49643	PRIM2	PRI2_HUMAN	IILSNPPSQGDYHGCPFR	384	40	0.708145	0
P49643	PRIM2	PRI2_HUMAN	IILSNPPSQGDYHGCPFR	384	200	1.10195	9.25156
P49643	PRIM2	PRI2_HUMAN	IILSNPPSQGDYHGCPFR	384	1000	0.758093	0
P49643	PRIM2	PRI2_HUMAN	IILSNPPSQGDYHGCPFR	384	5000	1.34128	25.4444
P49643	PRIM2	PRI2_HUMAN	LAYCQSEELR	111	0.064	0.951081	0
P49643	PRIM2	PRI2_HUMAN	LAYCQSEELR	111	0.32	0.711676	0
P49643	PRIM2	PRI2_HUMAN	LAYCQSEELR	111	1.6	1.02444	2.38539
P49643	PRIM2	PRI2_HUMAN	LAYCQSEELR	111	8	1.00753	0.747233
P49643	PRIM2	PRI2_HUMAN	LAYCQSEELR	111	40	0.942362	0
P49643	PRIM2	PRI2_HUMAN	LAYCQSEELR	111	200	1.23801	19.2253
P49643	PRIM2	PRI2_HUMAN	LAYCQSEELR	111	1000	0.772399	0
P49643	PRIM2	PRI2_HUMAN	LAYCQSEELR	111	5000	1.20019	16.6798
P49643	PRIM2	PRI2_HUMAN	LAYCQSEELRR	111	0.064	1.35856	26.3929
P49643	PRIM2	PRI2_HUMAN	LAYCQSEELRR	111	0.32	1.38966	28.0402
P49643	PRIM2	PRI2_HUMAN	LAYCQSEELRR	111	1.6	1.27025	21.2754
P49643	PRIM2	PRI2_HUMAN	LAYCQSEELRR	111	8	1.27163	21.3605
P49643	PRIM2	PRI2_HUMAN	LAYCQSEELRR	111	40	1.106	9.58436
P49643	PRIM2	PRI2_HUMAN	LAYCQSEELRR	111	200	1.21899	17.9648
P49643	PRIM2	PRI2_HUMAN	LAYCQSEELRR	111	1000	0.999312	0
P49643	PRIM2	PRI2_HUMAN	LAYCQSEELRR	111	5000	1.06943	6.49196
P49643	PRIM2	PRI2_HUMAN	TDYTPFSCLK	367	0.064	1.39457	28.2934
P49643	PRIM2	PRI2_HUMAN	TDYTPFSCLK	367	0.32	1.47776	32.3301
P49643	PRIM2	PRI2_HUMAN	TDYTPFSCLK	367	1.6	1.01665	1.63729
P49643	PRIM2	PRI2_HUMAN	TDYTPFSCLK	367	8	1.29082	22.5301
P49643	PRIM2	PRI2_HUMAN	TDYTPFSCLK	367	40	0.760154	0
P49643	PRIM2	PRI2_HUMAN	TDYTPFSCLK	367	200	1.33135	24.8884
P49643	PRIM2	PRI2_HUMAN	TDYTPFSCLK	367	1000	1.04847	4.62328
P49643	PRIM2	PRI2_HUMAN	TDYTPFSCLK	367	5000	1.28113	21.9439
P54646;Q13131	PRKAA1	AAPK1_HUMAN	TSCGSPNYAAPEVISGR	185	0.064	1.03062	2.97125
P54646;Q13131	PRKAA1	AAPK1_HUMAN	TSCGSPNYAAPEVISGR	185	0.32	1.05961	5.62585
P54646;Q13131	PRKAA1	AAPK1_HUMAN	TSCGSPNYAAPEVISGR	185	1.6	0.900432	0
P54646;Q13131	PRKAA1	AAPK1_HUMAN	TSCGSPNYAAPEVISGR	185	8	1.00309	0.308357
P54646;Q13131	PRKAA1	AAPK1_HUMAN	TSCGSPNYAAPEVISGR	185	40	1.09759	8.89119
P54646;Q13131	PRKAA1	AAPK1_HUMAN	TSCGSPNYAAPEVISGR	185	200	0.955291	0
P54646;Q13131	PRKAA1	AAPK1_HUMAN	TSCGSPNYAAPEVISGR	185	1000	1.14248	12.4713
P54646;Q13131	PRKAA1	AAPK1_HUMAN	TSCGSPNYAAPEVISGR	185	5000	1.05405	5.12825
P54646	PRKAA2	AAPK2_HUMAN	CPLDALNTTKPK	382	0.064	1.35671	26.2921
P54646	PRKAA2	AAPK2_HUMAN	CPLDALNTTKPK	382	0.32	1.57798	36.6276
P54646	PRKAA2	AAPK2_HUMAN	CPLDALNTTKPK	382	1.6	1.24124	19.4353
P54646	PRKAA2	AAPK2_HUMAN	CPLDALNTTKPK	382	8	1.16684	14.2983
P54646	PRKAA2	AAPK2_HUMAN	CPLDALNTTKPK	382	40	1.13474	11.8742
P54646	PRKAA2	AAPK2_HUMAN	CPLDALNTTKPK	382	200	1.10931	9.8537
P54646	PRKAA2	AAPK2_HUMAN	CPLDALNTTKPK	382	1000	1.22408	18.3058
P54646	PRKAA2	AAPK2_HUMAN	CPLDALNTTKPK	382	5000	1.08706	8.00912
O43741	PRKAB2	AAKB2_HUMAN	LDSMESSETSCR	178	0.064	1.00571	0.567899
O43741	PRKAB2	AAKB2_HUMAN	LDSMESSETSCR	178	0.32	0.956234	0
O43741	PRKAB2	AAKB2_HUMAN	LDSMESSETSCR	178	1.6	0.97201	0
O43741	PRKAB2	AAKB2_HUMAN	LDSMESSETSCR	178	8	0.897858	0
O43741	PRKAB2	AAKB2_HUMAN	LDSMESSETSCR	178	40	1.01822	1.7893
O43741	PRKAB2	AAKB2_HUMAN	LDSMESSETSCR	178	200	0.960304	0
O43741	PRKAB2	AAKB2_HUMAN	LDSMESSETSCR	178	1000	0.990539	0
O43741	PRKAB2	AAKB2_HUMAN	LDSMESSETSCR	178	5000	1.05098	4.85042
P17612;P22612;P22694	PRKACA;PRKACB;PRKACG	KAPCA_HUMAN;KAPCB_HUMAN;KAPCG_HUMAN	TWTLCGTPEYLAPEIILSK	200	0.064	0.981131	0
P17612;P22612;P22694	PRKACA;PRKACB;PRKACG	KAPCA_HUMAN;KAPCB_HUMAN;KAPCG_HUMAN	TWTLCGTPEYLAPEIILSK	200	0.32	0.600797	0
P17612;P22612;P22694	PRKACA;PRKACB;PRKACG	KAPCA_HUMAN;KAPCB_HUMAN;KAPCG_HUMAN	TWTLCGTPEYLAPEIILSK	200	1.6	1.15156	13.1615
P17612;P22612;P22694	PRKACA;PRKACB;PRKACG	KAPCA_HUMAN;KAPCB_HUMAN;KAPCG_HUMAN	TWTLCGTPEYLAPEIILSK	200	8	0.813373	0
P17612;P22612;P22694	PRKACA;PRKACB;PRKACG	KAPCA_HUMAN;KAPCB_HUMAN;KAPCG_HUMAN	TWTLCGTPEYLAPEIILSK	200	40	0.659759	0
P17612;P22612;P22694	PRKACA;PRKACB;PRKACG	KAPCA_HUMAN;KAPCB_HUMAN;KAPCG_HUMAN	TWTLCGTPEYLAPEIILSK	200	200	1.13949	12.2415
P17612;P22612;P22694	PRKACA;PRKACB;PRKACG	KAPCA_HUMAN;KAPCB_HUMAN;KAPCG_HUMAN	TWTLCGTPEYLAPEIILSK	200	1000	0.857466	0
P17612;P22612;P22694	PRKACA;PRKACB;PRKACG	KAPCA_HUMAN;KAPCB_HUMAN;KAPCG_HUMAN	TWTLCGTPEYLAPEIILSK	200	5000	0.854001	0
P54619	PRKAG1	AAKG1_HUMAN	CYDLIPTSSK	38	0.064	1.02283	2.23189
P54619	PRKAG1	AAKG1_HUMAN	CYDLIPTSSK	38	0.32	0.953544	0
P54619	PRKAG1	AAKG1_HUMAN	CYDLIPTSSK	38	1.6	0.891056	0
P54619	PRKAG1	AAKG1_HUMAN	CYDLIPTSSK	38	8	0.969544	0
P54619	PRKAG1	AAKG1_HUMAN	CYDLIPTSSK	38	40	0.847366	0
P54619	PRKAG1	AAKG1_HUMAN	CYDLIPTSSK	38	200	1.0118	1.16628
P54619	PRKAG1	AAKG1_HUMAN	CYDLIPTSSK	38	1000	1.0281	2.73366
P54619	PRKAG1	AAKG1_HUMAN	CYDLIPTSSK	38	5000	1.08398	7.74695
P10644	PRKAR1A	KAP0_HUMAN	DSIVQLCTAR	39	0.064	0.668311	0
P10644	PRKAR1A	KAP0_HUMAN	DSIVQLCTAR	39	0.32	0.507106	0
P10644	PRKAR1A	KAP0_HUMAN	DSIVQLCTAR	39	1.6	1.05756	5.44259
P10644	PRKAR1A	KAP0_HUMAN	DSIVQLCTAR	39	8	0.800327	0
P10644	PRKAR1A	KAP0_HUMAN	DSIVQLCTAR	39	40	0.509373	0
P10644	PRKAR1A	KAP0_HUMAN	DSIVQLCTAR	39	200	0.778791	0
P10644	PRKAR1A	KAP0_HUMAN	DSIVQLCTAR	39	1000	0.741343	0
P10644	PRKAR1A	KAP0_HUMAN	DSIVQLCTAR	39	5000	0.667567	0
P10644	PRKAR1A	KAP0_HUMAN	DSIVQLCTARPER	39	0.064	0.424381	0
P10644	PRKAR1A	KAP0_HUMAN	DSIVQLCTARPER	39	0.32	0.384896	0
P10644	PRKAR1A	KAP0_HUMAN	DSIVQLCTARPER	39	1.6	0.992751	0
P10644	PRKAR1A	KAP0_HUMAN	DSIVQLCTARPER	39	8	0.638426	0
P10644	PRKAR1A	KAP0_HUMAN	DSIVQLCTARPER	39	40	0.437748	0
P10644	PRKAR1A	KAP0_HUMAN	DSIVQLCTARPER	39	200	0.514715	0
P10644	PRKAR1A	KAP0_HUMAN	DSIVQLCTARPER	39	1000	0.457735	0
P10644	PRKAR1A	KAP0_HUMAN	DSIVQLCTARPER	39	5000	0.489257	0
P10644	PRKAR1A	KAP0_HUMAN	ECELYVQK	18	0.064	0.887613	0
P10644	PRKAR1A	KAP0_HUMAN	ECELYVQK	18	0.32	0.968867	0
P10644	PRKAR1A	KAP0_HUMAN	ECELYVQK	18	1.6	0.809682	0
P10644	PRKAR1A	KAP0_HUMAN	ECELYVQK	18	8	0.944037	0
P10644	PRKAR1A	KAP0_HUMAN	ECELYVQK	18	40	0.957556	0
P10644	PRKAR1A	KAP0_HUMAN	ECELYVQK	18	200	0.83229	0
P10644	PRKAR1A	KAP0_HUMAN	ECELYVQK	18	1000	0.904462	0
P10644	PRKAR1A	KAP0_HUMAN	ECELYVQK	18	5000	0.904805	0
P10644	PRKAR1A	KAP0_HUMAN	VLGPCSDILK	362	0.064	1.19169	16.0854
P10644	PRKAR1A	KAP0_HUMAN	VLGPCSDILK	362	0.32	1.02678	2.60845
P10644	PRKAR1A	KAP0_HUMAN	VLGPCSDILK	362	1.6	1.23434	18.9851
P10644	PRKAR1A	KAP0_HUMAN	VLGPCSDILK	362	8	1.25646	20.411
P10644	PRKAR1A	KAP0_HUMAN	VLGPCSDILK	362	40	0.906114	0
P10644	PRKAR1A	KAP0_HUMAN	VLGPCSDILK	362	200	1.37584	27.3171
P10644	PRKAR1A	KAP0_HUMAN	VLGPCSDILK	362	1000	0.814854	0
P10644	PRKAR1A	KAP0_HUMAN	VLGPCSDILK	362	5000	1.27322	21.4589
P10644	PRKAR1A	KAP0_HUMAN	VLGPCSDILKR	362	0.064	2.763	63.8074
P10644	PRKAR1A	KAP0_HUMAN	VLGPCSDILKR	362	0.32	2.34924	57.4331
P10644	PRKAR1A	KAP0_HUMAN	VLGPCSDILKR	362	1.6	1.49507	33.1135
P10644	PRKAR1A	KAP0_HUMAN	VLGPCSDILKR	362	8	1.44139	30.6223
P10644	PRKAR1A	KAP0_HUMAN	VLGPCSDILKR	362	40	0.952289	0
P10644	PRKAR1A	KAP0_HUMAN	VLGPCSDILKR	362	200	1.31552	23.9842
P10644	PRKAR1A	KAP0_HUMAN	VLGPCSDILKR	362	1000	1.23541	19.0553
P10644	PRKAR1A	KAP0_HUMAN	VLGPCSDILKR	362	5000	1.28196	21.9947
P13861	PRKAR2A	KAP2_HUMAN	LLGPCMDIMK	374	0.064	1.16343	14.0475
P13861	PRKAR2A	KAP2_HUMAN	LLGPCMDIMK	374	0.32	1.23618	19.106
P13861	PRKAR2A	KAP2_HUMAN	LLGPCMDIMK	374	1.6	1.09605	8.76341
P13861	PRKAR2A	KAP2_HUMAN	LLGPCMDIMK	374	8	1.20293	16.8696
P13861	PRKAR2A	KAP2_HUMAN	LLGPCMDIMK	374	40	0.692779	0
P13861	PRKAR2A	KAP2_HUMAN	LLGPCMDIMK	374	200	1.21903	17.9673
P13861	PRKAR2A	KAP2_HUMAN	LLGPCMDIMK	374	1000	0.908809	0
P13861	PRKAR2A	KAP2_HUMAN	LLGPCMDIMK	374	5000	1.17769	15.0881
P13861	PRKAR2A	KAP2_HUMAN	RVSVCAETYNPDEEEEDTDPR	101	0.064	1.11513	10.3241
P13861	PRKAR2A	KAP2_HUMAN	RVSVCAETYNPDEEEEDTDPR	101	0.32	1.23424	18.9786
P13861	PRKAR2A	KAP2_HUMAN	RVSVCAETYNPDEEEEDTDPR	101	1.6	1.16763	14.3562
P13861	PRKAR2A	KAP2_HUMAN	RVSVCAETYNPDEEEEDTDPR	101	8	1.01585	1.56048
P13861	PRKAR2A	KAP2_HUMAN	RVSVCAETYNPDEEEEDTDPR	101	40	0.866267	0
P13861	PRKAR2A	KAP2_HUMAN	RVSVCAETYNPDEEEEDTDPR	101	200	0.991422	0
P13861	PRKAR2A	KAP2_HUMAN	RVSVCAETYNPDEEEEDTDPR	101	1000	1.02068	2.02628
P13861	PRKAR2A	KAP2_HUMAN	RVSVCAETYNPDEEEEDTDPR	101	5000	1.01693	1.66483
P13861	PRKAR2A	KAP2_HUMAN	VSVCAETYNPDEEEEDTDPR	101	0.064	1.08547	7.87408
P13861	PRKAR2A	KAP2_HUMAN	VSVCAETYNPDEEEEDTDPR	101	0.32	1.04888	4.66015
P13861	PRKAR2A	KAP2_HUMAN	VSVCAETYNPDEEEEDTDPR	101	1.6	1.25737	20.4691
P13861	PRKAR2A	KAP2_HUMAN	VSVCAETYNPDEEEEDTDPR	101	8	1.14387	12.5776
P13861	PRKAR2A	KAP2_HUMAN	VSVCAETYNPDEEEEDTDPR	101	40	0.941697	0
P13861	PRKAR2A	KAP2_HUMAN	VSVCAETYNPDEEEEDTDPR	101	200	1.1306	11.5514
P13861	PRKAR2A	KAP2_HUMAN	VSVCAETYNPDEEEEDTDPR	101	1000	1.09696	8.83918
P13861	PRKAR2A	KAP2_HUMAN	VSVCAETYNPDEEEEDTDPR	101	5000	1.14144	12.3912
P31323	PRKAR2B	KAP3_HUMAN	ASVCAEAYNPDEEEDDAESR	116	0.064	1.40149	28.6474
P31323	PRKAR2B	KAP3_HUMAN	ASVCAEAYNPDEEEDDAESR	116	0.32	1.03568	3.44527
P31323	PRKAR2B	KAP3_HUMAN	ASVCAEAYNPDEEEDDAESR	116	1.6	1.52549	34.4475
P31323	PRKAR2B	KAP3_HUMAN	ASVCAEAYNPDEEEDDAESR	116	8	1.25403	20.2571
P31323	PRKAR2B	KAP3_HUMAN	ASVCAEAYNPDEEEDDAESR	116	40	0.830319	0
P31323	PRKAR2B	KAP3_HUMAN	ASVCAEAYNPDEEEDDAESR	116	200	1.28081	21.9242
P31323	PRKAR2B	KAP3_HUMAN	ASVCAEAYNPDEEEDDAESR	116	1000	0.895935	0
P31323	PRKAR2B	KAP3_HUMAN	ASVCAEAYNPDEEEDDAESR	116	5000	1.34797	25.8142
P31323	PRKAR2B	KAP3_HUMAN	CLAMDVQAFER	373	0.064	1.97165	49.281
P31323	PRKAR2B	KAP3_HUMAN	CLAMDVQAFER	373	0.32	1.59148	37.1655
P31323	PRKAR2B	KAP3_HUMAN	CLAMDVQAFER	373	1.6	13.4665	92.5742
P31323	PRKAR2B	KAP3_HUMAN	CLAMDVQAFER	373	8	11.6935	91.4483
P31323	PRKAR2B	KAP3_HUMAN	CLAMDVQAFER	373	40	1.42277	29.7143
P31323	PRKAR2B	KAP3_HUMAN	CLAMDVQAFER	373	200	13.574	92.633
P31323	PRKAR2B	KAP3_HUMAN	CLAMDVQAFER	373	1000	9.06917	88.9736
P31323	PRKAR2B	KAP3_HUMAN	CLAMDVQAFER	373	5000	10.0557	90.0554
P31323	PRKAR2B	KAP3_HUMAN	CVGNYDNR	211	0.064	1.40023	28.5833
P31323	PRKAR2B	KAP3_HUMAN	CVGNYDNR	211	0.32	1.06334	5.95705
P31323	PRKAR2B	KAP3_HUMAN	CVGNYDNR	211	1.6	1.38982	28.048
P31323	PRKAR2B	KAP3_HUMAN	CVGNYDNR	211	8	1.394	28.264
P31323	PRKAR2B	KAP3_HUMAN	CVGNYDNR	211	40	0.793835	0
P31323	PRKAR2B	KAP3_HUMAN	CVGNYDNR	211	200	1.46801	31.8806
P31323	PRKAR2B	KAP3_HUMAN	CVGNYDNR	211	1000	0.831081	0
P31323	PRKAR2B	KAP3_HUMAN	CVGNYDNR	211	5000	1.37068	27.0433
P31323	PRKAR2B	KAP3_HUMAN	LLGPCMEIMK	388	0.064	1.13572	11.9499
P31323	PRKAR2B	KAP3_HUMAN	LLGPCMEIMK	388	0.32	0.959885	0
P31323	PRKAR2B	KAP3_HUMAN	LLGPCMEIMK	388	1.6	1.14519	12.6779
P31323	PRKAR2B	KAP3_HUMAN	LLGPCMEIMK	388	8	1.09797	8.92306
P31323	PRKAR2B	KAP3_HUMAN	LLGPCMEIMK	388	40	0.854098	0
P31323	PRKAR2B	KAP3_HUMAN	LLGPCMEIMK	388	200	1.38931	28.0216
P31323	PRKAR2B	KAP3_HUMAN	LLGPCMEIMK	388	1000	0.837919	0
P31323	PRKAR2B	KAP3_HUMAN	LLGPCMEIMK	388	5000	1.22241	18.1943
P31323	PRKAR2B	KAP3_HUMAN	RASVCAEAYNPDEEEDDAESR	116	0.064	1.40649	28.9011
P31323	PRKAR2B	KAP3_HUMAN	RASVCAEAYNPDEEEDDAESR	116	0.32	1.51372	33.9377
P31323	PRKAR2B	KAP3_HUMAN	RASVCAEAYNPDEEEDDAESR	116	1.6	1.36948	26.9795
P31323	PRKAR2B	KAP3_HUMAN	RASVCAEAYNPDEEEDDAESR	116	8	1.23185	18.8212
P31323	PRKAR2B	KAP3_HUMAN	RASVCAEAYNPDEEEDDAESR	116	40	0.864175	0
P31323	PRKAR2B	KAP3_HUMAN	RASVCAEAYNPDEEEDDAESR	116	200	1.10293	9.33253
P31323	PRKAR2B	KAP3_HUMAN	RASVCAEAYNPDEEEDDAESR	116	1000	0.948481	0
P31323	PRKAR2B	KAP3_HUMAN	RASVCAEAYNPDEEEDDAESR	116	5000	1.13381	11.8021
P05771;P17252	PRKCA;PRKCB	KPCA_HUMAN;KPCB_HUMAN	DVVIQDDDVECTMVEK	383	0.064	0.801135	0
P05771;P17252	PRKCA;PRKCB	KPCA_HUMAN;KPCB_HUMAN	DVVIQDDDVECTMVEK	383	0.32	0.746706	0
P05771;P17252	PRKCA;PRKCB	KPCA_HUMAN;KPCB_HUMAN	DVVIQDDDVECTMVEK	383	1.6	0.614489	0
P05771;P17252	PRKCA;PRKCB	KPCA_HUMAN;KPCB_HUMAN	DVVIQDDDVECTMVEK	383	8	0.951297	0
P05771;P17252	PRKCA;PRKCB	KPCA_HUMAN;KPCB_HUMAN	DVVIQDDDVECTMVEK	383	40	0.674525	0
P05771;P17252	PRKCA;PRKCB	KPCA_HUMAN;KPCB_HUMAN	DVVIQDDDVECTMVEK	383	200	0.809984	0
P05771;P17252	PRKCA;PRKCB	KPCA_HUMAN;KPCB_HUMAN	DVVIQDDDVECTMVEK	383	1000	0.862032	0
P05771;P17252	PRKCA;PRKCB	KPCA_HUMAN;KPCB_HUMAN	DVVIQDDDVECTMVEK	383	5000	0.877539	0
P05771;P17252	PRKCA;PRKCB	KPCA_HUMAN;KPCB_HUMAN	LGCGPEGER	583	0.064	1.1214	10.8254
P05771;P17252	PRKCA;PRKCB	KPCA_HUMAN;KPCB_HUMAN	LGCGPEGER	583	0.32	0.455351	0
P05771;P17252	PRKCA;PRKCB	KPCA_HUMAN;KPCB_HUMAN	LGCGPEGER	583	1.6	0.912257	0
P05771;P17252	PRKCA;PRKCB	KPCA_HUMAN;KPCB_HUMAN	LGCGPEGER	583	8	0.677212	0
P05771;P17252	PRKCA;PRKCB	KPCA_HUMAN;KPCB_HUMAN	LGCGPEGER	583	40	0.458867	0
P05771;P17252	PRKCA;PRKCB	KPCA_HUMAN;KPCB_HUMAN	LGCGPEGER	583	200	1.03881	3.73608
P05771;P17252	PRKCA;PRKCB	KPCA_HUMAN;KPCB_HUMAN	LGCGPEGER	583	1000	0.324533	0
P05771;P17252	PRKCA;PRKCB	KPCA_HUMAN;KPCB_HUMAN	LGCGPEGER	583	5000	0.964089	0
Q05655	PRKCD	KPCD_HUMAN	ASTFCGTPDYIAPEILQGLK	509	0.064	1.3794	27.5049
Q05655	PRKCD	KPCD_HUMAN	ASTFCGTPDYIAPEILQGLK	509	0.32	1.00088	0.0878581
Q05655	PRKCD	KPCD_HUMAN	ASTFCGTPDYIAPEILQGLK	509	1.6	1.21277	17.5439
Q05655	PRKCD	KPCD_HUMAN	ASTFCGTPDYIAPEILQGLK	509	8	1.44756	30.9184
Q05655	PRKCD	KPCD_HUMAN	ASTFCGTPDYIAPEILQGLK	509	40	0.73177	0
Q05655	PRKCD	KPCD_HUMAN	ASTFCGTPDYIAPEILQGLK	509	200	1.99207	49.8009
Q05655	PRKCD	KPCD_HUMAN	ASTFCGTPDYIAPEILQGLK	509	1000	1.01817	1.78469
Q05655	PRKCD	KPCD_HUMAN	ASTFCGTPDYIAPEILQGLK	509	5000	1.8159	44.9308
Q05655	PRKCD	KPCD_HUMAN	CNINNFIFHK	344	0.064	0.826601	0
Q05655	PRKCD	KPCD_HUMAN	CNINNFIFHK	344	0.32	1.13963	12.2519
Q05655	PRKCD	KPCD_HUMAN	CNINNFIFHK	344	1.6	0.848397	0
Q05655	PRKCD	KPCD_HUMAN	CNINNFIFHK	344	8	0.860796	0
Q05655	PRKCD	KPCD_HUMAN	CNINNFIFHK	344	40	0.923902	0
Q05655	PRKCD	KPCD_HUMAN	CNINNFIFHK	344	200	0.955009	0
Q05655	PRKCD	KPCD_HUMAN	CNINNFIFHK	344	1000	0.857795	0
Q05655	PRKCD	KPCD_HUMAN	CNINNFIFHK	344	5000	0.785577	0
Q05655	PRKCD	KPCD_HUMAN	CTGTAANSR	208	0.064	1.03207	3.10707
Q05655	PRKCD	KPCD_HUMAN	CTGTAANSR	208	0.32	0.898935	0
Q05655	PRKCD	KPCD_HUMAN	CTGTAANSR	208	1.6	0.920269	0
Q05655	PRKCD	KPCD_HUMAN	CTGTAANSR	208	8	0.969878	0
Q05655	PRKCD	KPCD_HUMAN	CTGTAANSR	208	40	0.959144	0
Q05655	PRKCD	KPCD_HUMAN	CTGTAANSR	208	200	1.07803	7.23842
Q05655	PRKCD	KPCD_HUMAN	CTGTAANSR	208	1000	0.806262	0
Q05655	PRKCD	KPCD_HUMAN	CTGTAANSR	208	5000	1.0959	8.75065
P05771;P17252;Q04759;Q05655	PRKCD	KPCD_HUMAN	IADFGMCK	495	0.064	1.17315	14.7595
P05771;P17252;Q04759;Q05655	PRKCD	KPCD_HUMAN	IADFGMCK	495	0.32	0.834712	0
P05771;P17252;Q04759;Q05655	PRKCD	KPCD_HUMAN	IADFGMCK	495	1.6	1.01172	1.15846
P05771;P17252;Q04759;Q05655	PRKCD	KPCD_HUMAN	IADFGMCK	495	8	0.951655	0
P05771;P17252;Q04759;Q05655	PRKCD	KPCD_HUMAN	IADFGMCK	495	40	0.517651	0
P05771;P17252;Q04759;Q05655	PRKCD	KPCD_HUMAN	IADFGMCK	495	200	1.10825	9.76778
P05771;P17252;Q04759;Q05655	PRKCD	KPCD_HUMAN	IADFGMCK	495	1000	0.654985	0
P05771;P17252;Q04759;Q05655	PRKCD	KPCD_HUMAN	IADFGMCK	495	5000	1.06391	6.00722
Q04759;Q05655	PRKCD	KPCD_HUMAN	VANLCGINQK	280	0.064	1.09833	8.95296
Q04759;Q05655	PRKCD	KPCD_HUMAN	VANLCGINQK	280	0.32	0.928679	0
Q04759;Q05655	PRKCD	KPCD_HUMAN	VANLCGINQK	280	1.6	0.964012	0
Q04759;Q05655	PRKCD	KPCD_HUMAN	VANLCGINQK	280	8	1.00792	0.785384
Q04759;Q05655	PRKCD	KPCD_HUMAN	VANLCGINQK	280	40	1.06787	6.35589
Q04759;Q05655	PRKCD	KPCD_HUMAN	VANLCGINQK	280	200	1.00773	0.76692
Q04759;Q05655	PRKCD	KPCD_HUMAN	VANLCGINQK	280	1000	1.09649	8.80023
Q04759;Q05655	PRKCD	KPCD_HUMAN	VANLCGINQK	280	5000	1.07817	7.24999
Q05655	PRKCD	KPCD_HUMAN	VLMSVQYFLEDVDCK	127	0.064	0.851216	0
Q05655	PRKCD	KPCD_HUMAN	VLMSVQYFLEDVDCK	127	0.32	1.26757	21.1086
Q05655	PRKCD	KPCD_HUMAN	VLMSVQYFLEDVDCK	127	1.6	0.684135	0
Q05655	PRKCD	KPCD_HUMAN	VLMSVQYFLEDVDCK	127	8	0.851342	0
Q05655	PRKCD	KPCD_HUMAN	VLMSVQYFLEDVDCK	127	40	1.18193	15.3926
Q05655	PRKCD	KPCD_HUMAN	VLMSVQYFLEDVDCK	127	200	0.566748	0
Q05655	PRKCD	KPCD_HUMAN	VLMSVQYFLEDVDCK	127	1000	0.856476	0
Q05655	PRKCD	KPCD_HUMAN	VLMSVQYFLEDVDCK	127	5000	0.769386	0
Q02156	PRKCE	KPCE_HUMAN	SAPTSPCDQEIK	352	0.064	0.849011	0
Q02156	PRKCE	KPCE_HUMAN	SAPTSPCDQEIK	352	0.32	0.702786	0
Q02156	PRKCE	KPCE_HUMAN	SAPTSPCDQEIK	352	1.6	0.742838	0
Q02156	PRKCE	KPCE_HUMAN	SAPTSPCDQEIK	352	8	0.757109	0
Q02156	PRKCE	KPCE_HUMAN	SAPTSPCDQEIK	352	40	0.909749	0
Q02156	PRKCE	KPCE_HUMAN	SAPTSPCDQEIK	352	200	0.803831	0
Q02156	PRKCE	KPCE_HUMAN	SAPTSPCDQEIK	352	1000	0.901861	0
Q02156	PRKCE	KPCE_HUMAN	SAPTSPCDQEIK	352	5000	0.98841	0
Q02156	PRKCE	KPCE_HUMAN	TNSPAWHDEFVTDVCNGR	74	0.064	1.09373	8.56976
Q02156	PRKCE	KPCE_HUMAN	TNSPAWHDEFVTDVCNGR	74	0.32	1.29222	22.6136
Q02156	PRKCE	KPCE_HUMAN	TNSPAWHDEFVTDVCNGR	74	1.6	0.77344	0
Q02156	PRKCE	KPCE_HUMAN	TNSPAWHDEFVTDVCNGR	74	8	1.10379	9.40311
Q02156	PRKCE	KPCE_HUMAN	TNSPAWHDEFVTDVCNGR	74	40	1.01428	1.40763
Q02156	PRKCE	KPCE_HUMAN	TNSPAWHDEFVTDVCNGR	74	200	1.09875	8.98773
Q02156	PRKCE	KPCE_HUMAN	TNSPAWHDEFVTDVCNGR	74	1000	1.11371	10.2097
Q02156	PRKCE	KPCE_HUMAN	TNSPAWHDEFVTDVCNGR	74	5000	1.09275	8.48811
P05129	PRKCG	KPCG_HUMAN	CFFGASPGR	337	0.064	1.04807	4.58679
P05129	PRKCG	KPCG_HUMAN	CFFGASPGR	337	0.32	0.885178	0
P05129	PRKCG	KPCG_HUMAN	CFFGASPGR	337	1.6	0.826113	0
P05129	PRKCG	KPCG_HUMAN	CFFGASPGR	337	8	0.889606	0
P05129	PRKCG	KPCG_HUMAN	CFFGASPGR	337	40	1.00281	0.280205
P05129	PRKCG	KPCG_HUMAN	CFFGASPGR	337	200	0.921631	0
P05129	PRKCG	KPCG_HUMAN	CFFGASPGR	337	1000	1.02459	2.40041
P05129	PRKCG	KPCG_HUMAN	CFFGASPGR	337	5000	0.907497	0
P05129	PRKCG	KPCG_HUMAN	ITDFGMCK	502	0.064	1.30997	23.6625
P05129	PRKCG	KPCG_HUMAN	ITDFGMCK	502	0.32	0.940879	0
P05129	PRKCG	KPCG_HUMAN	ITDFGMCK	502	1.6	1.00358	0.35642
P05129	PRKCG	KPCG_HUMAN	ITDFGMCK	502	8	1.01625	1.59924
P05129	PRKCG	KPCG_HUMAN	ITDFGMCK	502	40	0.9755	0
P05129	PRKCG	KPCG_HUMAN	ITDFGMCK	502	200	1.31205	23.7832
P05129	PRKCG	KPCG_HUMAN	ITDFGMCK	502	1000	0.984335	0
P05129	PRKCG	KPCG_HUMAN	ITDFGMCK	502	5000	0.944683	0
P05129;P05771;P17252	PRKCG	KPCG_HUMAN	TFCGTPDYIAPEIIAYQPYGK	516	0.064	1.29598	22.8383
P05129;P05771;P17252	PRKCG	KPCG_HUMAN	TFCGTPDYIAPEIIAYQPYGK	516	0.32	0.823655	0
P05129;P05771;P17252	PRKCG	KPCG_HUMAN	TFCGTPDYIAPEIIAYQPYGK	516	1.6	1.21141	17.4514
P05129;P05771;P17252	PRKCG	KPCG_HUMAN	TFCGTPDYIAPEIIAYQPYGK	516	8	1.11739	10.5054
P05129;P05771;P17252	PRKCG	KPCG_HUMAN	TFCGTPDYIAPEIIAYQPYGK	516	40	0.671316	0
P05129;P05771;P17252	PRKCG	KPCG_HUMAN	TFCGTPDYIAPEIIAYQPYGK	516	200	1.46695	31.8313
P05129;P05771;P17252	PRKCG	KPCG_HUMAN	TFCGTPDYIAPEIIAYQPYGK	516	1000	0.838805	0
P05129;P05771;P17252	PRKCG	KPCG_HUMAN	TFCGTPDYIAPEIIAYQPYGK	516	5000	1.34289	25.5339
P41743;Q05513	PRKCI	KPCI_HUMAN	LTDYGMCK	400	0.064	1.01485	1.46363
P41743;Q05513	PRKCI	KPCI_HUMAN	LTDYGMCK	400	0.32	0.975358	0
P41743;Q05513	PRKCI	KPCI_HUMAN	LTDYGMCK	400	1.6	1.04299	4.12179
P41743;Q05513	PRKCI	KPCI_HUMAN	LTDYGMCK	400	8	0.996484	0
P41743;Q05513	PRKCI	KPCI_HUMAN	LTDYGMCK	400	40	0.728167	0
P41743;Q05513	PRKCI	KPCI_HUMAN	LTDYGMCK	400	200	0.994547	0
P41743;Q05513	PRKCI	KPCI_HUMAN	LTDYGMCK	400	1000	0.848271	0
P41743;Q05513	PRKCI	KPCI_HUMAN	LTDYGMCK	400	5000	1.12483	11.0974
P41743	PRKCI	KPCI_HUMAN	LVTIECGR	190	0.064	1.07823	7.25566
P41743	PRKCI	KPCI_HUMAN	LVTIECGR	190	0.32	1.06571	6.16588
P41743	PRKCI	KPCI_HUMAN	LVTIECGR	190	1.6	1.07278	6.78428
P41743	PRKCI	KPCI_HUMAN	LVTIECGR	190	8	1.11214	10.0831
P41743	PRKCI	KPCI_HUMAN	LVTIECGR	190	40	1.08959	8.22238
P41743	PRKCI	KPCI_HUMAN	LVTIECGR	190	200	1.02184	2.13724
P41743	PRKCI	KPCI_HUMAN	LVTIECGR	190	1000	0.990335	0
P41743	PRKCI	KPCI_HUMAN	LVTIECGR	190	5000	1.06868	6.42621
P14314	PRKCSH	GLU2B_HUMAN	YEQGTGCWQGPNR	471	0.064	1.3139	23.8907
P14314	PRKCSH	GLU2B_HUMAN	YEQGTGCWQGPNR	471	0.32	0.968969	0
P14314	PRKCSH	GLU2B_HUMAN	YEQGTGCWQGPNR	471	1.6	1.23104	18.768
P14314	PRKCSH	GLU2B_HUMAN	YEQGTGCWQGPNR	471	8	1.32905	24.7581
P14314	PRKCSH	GLU2B_HUMAN	YEQGTGCWQGPNR	471	40	0.734464	0
P14314	PRKCSH	GLU2B_HUMAN	YEQGTGCWQGPNR	471	200	1.36932	26.971
P14314	PRKCSH	GLU2B_HUMAN	YEQGTGCWQGPNR	471	1000	0.901021	0
P14314	PRKCSH	GLU2B_HUMAN	YEQGTGCWQGPNR	471	5000	1.35108	25.9854
Q05513	PRKCZ	KPCZ_HUMAN	DEGLIIHVFPSTPEQPGLPCPGEDK	107	0.064	1.35375	26.131
Q05513	PRKCZ	KPCZ_HUMAN	DEGLIIHVFPSTPEQPGLPCPGEDK	107	0.32	1.77865	43.7777
Q05513	PRKCZ	KPCZ_HUMAN	DEGLIIHVFPSTPEQPGLPCPGEDK	107	1.6	1.48794	32.7928
Q05513	PRKCZ	KPCZ_HUMAN	DEGLIIHVFPSTPEQPGLPCPGEDK	107	8	1.24785	19.8619
Q05513	PRKCZ	KPCZ_HUMAN	DEGLIIHVFPSTPEQPGLPCPGEDK	107	40	1.34579	25.6942
Q05513	PRKCZ	KPCZ_HUMAN	DEGLIIHVFPSTPEQPGLPCPGEDK	107	200	1.09801	8.92635
Q05513	PRKCZ	KPCZ_HUMAN	DEGLIIHVFPSTPEQPGLPCPGEDK	107	1000	1.01613	1.587
Q05513	PRKCZ	KPCZ_HUMAN	DEGLIIHVFPSTPEQPGLPCPGEDK	107	5000	1.26904	21.2004
Q15139	PRKD1	KPCD1_HUMAN	EMACSIVDQK	82	0.064	0.945682	0
Q15139	PRKD1	KPCD1_HUMAN	EMACSIVDQK	82	0.32	0.879401	0
Q15139	PRKD1	KPCD1_HUMAN	EMACSIVDQK	82	1.6	1.07013	6.55362
Q15139	PRKD1	KPCD1_HUMAN	EMACSIVDQK	82	8	0.992949	0
Q15139	PRKD1	KPCD1_HUMAN	EMACSIVDQK	82	40	0.880885	0
Q15139	PRKD1	KPCD1_HUMAN	EMACSIVDQK	82	200	1.01507	1.48437
Q15139	PRKD1	KPCD1_HUMAN	EMACSIVDQK	82	1000	0.995624	0
Q15139	PRKD1	KPCD1_HUMAN	EMACSIVDQK	82	5000	0.921833	0
Q9BZL6	PRKD2	KPCD2_HUMAN	DLGGACPPQDHDMQGLAER	861	0.064	0.822762	0
Q9BZL6	PRKD2	KPCD2_HUMAN	DLGGACPPQDHDMQGLAER	861	0.32	0.886524	0
Q9BZL6	PRKD2	KPCD2_HUMAN	DLGGACPPQDHDMQGLAER	861	1.6	0.99183	0
Q9BZL6	PRKD2	KPCD2_HUMAN	DLGGACPPQDHDMQGLAER	861	8	0.973314	0
Q9BZL6	PRKD2	KPCD2_HUMAN	DLGGACPPQDHDMQGLAER	861	40	1.07754	7.19573
Q9BZL6	PRKD2	KPCD2_HUMAN	DLGGACPPQDHDMQGLAER	861	200	0.982615	0
Q9BZL6	PRKD2	KPCD2_HUMAN	DLGGACPPQDHDMQGLAER	861	1000	1.1169	10.4662
Q9BZL6	PRKD2	KPCD2_HUMAN	DLGGACPPQDHDMQGLAER	861	5000	1.01807	1.77526
Q9BZL6	PRKD2	KPCD2_HUMAN	FPECGFYGLYDK	84	0.064	0.332672	0
Q9BZL6	PRKD2	KPCD2_HUMAN	FPECGFYGLYDK	84	0.32	0.524334	0
Q9BZL6	PRKD2	KPCD2_HUMAN	FPECGFYGLYDK	84	1.6	0.933915	0
Q9BZL6	PRKD2	KPCD2_HUMAN	FPECGFYGLYDK	84	8	0.566323	0
Q9BZL6	PRKD2	KPCD2_HUMAN	FPECGFYGLYDK	84	40	0.366345	0
Q9BZL6	PRKD2	KPCD2_HUMAN	FPECGFYGLYDK	84	200	0.362673	0
Q9BZL6	PRKD2	KPCD2_HUMAN	FPECGFYGLYDK	84	1000	0.598098	0
Q9BZL6	PRKD2	KPCD2_HUMAN	FPECGFYGLYDK	84	5000	0.412929	0
O76039;O94806;Q00532;Q15139;Q8IVW4;Q92772;Q9BZL6;Q9NRP7	PRKD2	KPCD2_HUMAN	LCDFGFAR	694	0.064	1.04534	4.33775
O76039;O94806;Q00532;Q15139;Q8IVW4;Q92772;Q9BZL6;Q9NRP7	PRKD2	KPCD2_HUMAN	LCDFGFAR	694	0.32	1.32269	24.3963
O76039;O94806;Q00532;Q15139;Q8IVW4;Q92772;Q9BZL6;Q9NRP7	PRKD2	KPCD2_HUMAN	LCDFGFAR	694	1.6	1.1991	16.6041
O76039;O94806;Q00532;Q15139;Q8IVW4;Q92772;Q9BZL6;Q9NRP7	PRKD2	KPCD2_HUMAN	LCDFGFAR	694	8	1.13438	11.8458
O76039;O94806;Q00532;Q15139;Q8IVW4;Q92772;Q9BZL6;Q9NRP7	PRKD2	KPCD2_HUMAN	LCDFGFAR	694	40	1.09775	8.90485
O76039;O94806;Q00532;Q15139;Q8IVW4;Q92772;Q9BZL6;Q9NRP7	PRKD2	KPCD2_HUMAN	LCDFGFAR	694	200	1.13558	11.9394
O76039;O94806;Q00532;Q15139;Q8IVW4;Q92772;Q9BZL6;Q9NRP7	PRKD2	KPCD2_HUMAN	LCDFGFAR	694	1000	1.07496	6.97332
O76039;O94806;Q00532;Q15139;Q8IVW4;Q92772;Q9BZL6;Q9NRP7	PRKD2	KPCD2_HUMAN	LCDFGFAR	694	5000	0.967779	0
Q9BZL6	PRKD2	KPCD2_HUMAN	LGTSESLPCTAEELSR	217	0.064	0.950011	0
Q9BZL6	PRKD2	KPCD2_HUMAN	LGTSESLPCTAEELSR	217	0.32	0.641033	0
Q9BZL6	PRKD2	KPCD2_HUMAN	LGTSESLPCTAEELSR	217	1.6	0.823226	0
Q9BZL6	PRKD2	KPCD2_HUMAN	LGTSESLPCTAEELSR	217	8	0.677534	0
Q9BZL6	PRKD2	KPCD2_HUMAN	LGTSESLPCTAEELSR	217	40	0.759334	0
Q9BZL6	PRKD2	KPCD2_HUMAN	LGTSESLPCTAEELSR	217	200	0.905336	0
Q9BZL6	PRKD2	KPCD2_HUMAN	LGTSESLPCTAEELSR	217	1000	0.670486	0
Q9BZL6	PRKD2	KPCD2_HUMAN	LGTSESLPCTAEELSR	217	5000	0.860364	0
P78527	PRKDC	PRKDC_HUMAN	APPCEYK	3837	0.064	0.578836	0
P78527	PRKDC	PRKDC_HUMAN	APPCEYK	3837	0.32	0.632949	0
P78527	PRKDC	PRKDC_HUMAN	APPCEYK	3837	1.6	0.8287	0
P78527	PRKDC	PRKDC_HUMAN	APPCEYK	3837	8	0.802389	0
P78527	PRKDC	PRKDC_HUMAN	APPCEYK	3837	40	0.933051	0
P78527	PRKDC	PRKDC_HUMAN	APPCEYK	3837	200	1.09943	9.04399
P78527	PRKDC	PRKDC_HUMAN	APPCEYK	3837	1000	0.851069	0
P78527	PRKDC	PRKDC_HUMAN	APPCEYK	3837	5000	1.03223	3.1222
P78527	PRKDC	PRKDC_HUMAN	APPCEYKDWLTK	3837	0.064	1.0578	5.46441
P78527	PRKDC	PRKDC_HUMAN	APPCEYKDWLTK	3837	0.32	1.45657	31.3458
P78527	PRKDC	PRKDC_HUMAN	APPCEYKDWLTK	3837	1.6	1.03426	3.31233
P78527	PRKDC	PRKDC_HUMAN	APPCEYKDWLTK	3837	8	0.950144	0
P78527	PRKDC	PRKDC_HUMAN	APPCEYKDWLTK	3837	40	0.961406	0
P78527	PRKDC	PRKDC_HUMAN	APPCEYKDWLTK	3837	200	0.991519	0
P78527	PRKDC	PRKDC_HUMAN	APPCEYKDWLTK	3837	1000	1.13859	12.1722
P78527	PRKDC	PRKDC_HUMAN	APPCEYKDWLTK	3837	5000	0.86926	0
P78527	PRKDC	PRKDC_HUMAN	CDSWWAK	1629	0.064	0.97112	0
P78527	PRKDC	PRKDC_HUMAN	CDSWWAK	1629	0.32	0.832325	0
P78527	PRKDC	PRKDC_HUMAN	CDSWWAK	1629	1.6	0.834604	0
P78527	PRKDC	PRKDC_HUMAN	CDSWWAK	1629	8	0.88359	0
P78527	PRKDC	PRKDC_HUMAN	CDSWWAK	1629	40	0.857187	0
P78527	PRKDC	PRKDC_HUMAN	CDSWWAK	1629	200	0.906646	0
P78527	PRKDC	PRKDC_HUMAN	CDSWWAK	1629	1000	1.075	6.97661
P78527	PRKDC	PRKDC_HUMAN	CDSWWAK	1629	5000	0.966428	0
P78527	PRKDC	PRKDC_HUMAN	CFGTGAAGNR	1312	0.064	0.870281	0
P78527	PRKDC	PRKDC_HUMAN	CFGTGAAGNR	1312	0.32	0.957926	0
P78527	PRKDC	PRKDC_HUMAN	CFGTGAAGNR	1312	1.6	0.899551	0
P78527	PRKDC	PRKDC_HUMAN	CFGTGAAGNR	1312	8	0.867645	0
P78527	PRKDC	PRKDC_HUMAN	CFGTGAAGNR	1312	40	0.954224	0
P78527	PRKDC	PRKDC_HUMAN	CFGTGAAGNR	1312	200	0.94256	0
P78527	PRKDC	PRKDC_HUMAN	CFGTGAAGNR	1312	1000	0.915806	0
P78527	PRKDC	PRKDC_HUMAN	CFGTGAAGNR	1312	5000	0.84814	0
P78527	PRKDC	PRKDC_HUMAN	CGAALAGHQLIR	25	0.064	0.607835	0
P78527	PRKDC	PRKDC_HUMAN	CGAALAGHQLIR	25	0.32	0.571792	0
P78527	PRKDC	PRKDC_HUMAN	CGAALAGHQLIR	25	1.6	0.725752	0
P78527	PRKDC	PRKDC_HUMAN	CGAALAGHQLIR	25	8	0.428268	0
P78527	PRKDC	PRKDC_HUMAN	CGAALAGHQLIR	25	40	0.48217	0
P78527	PRKDC	PRKDC_HUMAN	CGAALAGHQLIR	25	200	0.540053	0
P78527	PRKDC	PRKDC_HUMAN	CGAALAGHQLIR	25	1000	0.453262	0
P78527	PRKDC	PRKDC_HUMAN	CGAALAGHQLIR	25	5000	0.372395	0
P78527	PRKDC	PRKDC_HUMAN	CLMDQATDPNILGR	4106	0.064	0.786019	0
P78527	PRKDC	PRKDC_HUMAN	CLMDQATDPNILGR	4106	0.32	1.06513	6.11443
P78527	PRKDC	PRKDC_HUMAN	CLMDQATDPNILGR	4106	1.6	0.850463	0
P78527	PRKDC	PRKDC_HUMAN	CLMDQATDPNILGR	4106	8	0.841192	0
P78527	PRKDC	PRKDC_HUMAN	CLMDQATDPNILGR	4106	40	0.913502	0
P78527	PRKDC	PRKDC_HUMAN	CLMDQATDPNILGR	4106	200	0.927876	0
P78527	PRKDC	PRKDC_HUMAN	CLMDQATDPNILGR	4106	1000	0.893065	0
P78527	PRKDC	PRKDC_HUMAN	CLMDQATDPNILGR	4106	5000	0.820316	0
P78527	PRKDC	PRKDC_HUMAN	DCLSIPYR	2248	0.064	0.799721	0
P78527	PRKDC	PRKDC_HUMAN	DCLSIPYR	2248	0.32	0.931844	0
P78527	PRKDC	PRKDC_HUMAN	DCLSIPYR	2248	1.6	0.848392	0
P78527	PRKDC	PRKDC_HUMAN	DCLSIPYR	2248	8	0.801119	0
P78527	PRKDC	PRKDC_HUMAN	DCLSIPYR	2248	40	0.930206	0
P78527	PRKDC	PRKDC_HUMAN	DCLSIPYR	2248	200	0.956936	0
P78527	PRKDC	PRKDC_HUMAN	DCLSIPYR	2248	1000	0.915571	0
P78527	PRKDC	PRKDC_HUMAN	DCLSIPYR	2248	5000	0.906587	0
P78527	PRKDC	PRKDC_HUMAN	DILPCLDGYLK	795	0.064	1.10745	9.70283
P78527	PRKDC	PRKDC_HUMAN	DILPCLDGYLK	795	0.32	1.11729	10.4975
P78527	PRKDC	PRKDC_HUMAN	DILPCLDGYLK	795	1.6	0.884667	0
P78527	PRKDC	PRKDC_HUMAN	DILPCLDGYLK	795	8	0.944829	0
P78527	PRKDC	PRKDC_HUMAN	DILPCLDGYLK	795	40	1.21343	17.5892
P78527	PRKDC	PRKDC_HUMAN	DILPCLDGYLK	795	200	1.0867	7.97856
P78527	PRKDC	PRKDC_HUMAN	DILPCLDGYLK	795	1000	1.02391	2.33475
P78527	PRKDC	PRKDC_HUMAN	DILPCLDGYLK	795	5000	1.06999	6.54131
P78527	PRKDC	PRKDC_HUMAN	DLCNTHLMR	1364	0.064	0.679351	0
P78527	PRKDC	PRKDC_HUMAN	DLCNTHLMR	1364	0.32	0.773393	0
P78527	PRKDC	PRKDC_HUMAN	DLCNTHLMR	1364	1.6	0.853872	0
P78527	PRKDC	PRKDC_HUMAN	DLCNTHLMR	1364	8	0.787893	0
P78527	PRKDC	PRKDC_HUMAN	DLCNTHLMR	1364	40	0.879906	0
P78527	PRKDC	PRKDC_HUMAN	DLCNTHLMR	1364	200	0.915894	0
P78527	PRKDC	PRKDC_HUMAN	DLCNTHLMR	1364	1000	0.90338	0
P78527	PRKDC	PRKDC_HUMAN	DLCNTHLMR	1364	5000	0.707905	0
P78527	PRKDC	PRKDC_HUMAN	ECREEILK	81	0.064	1.41366	29.2617
P78527	PRKDC	PRKDC_HUMAN	ECREEILK	81	0.32	1.98522	49.6277
P78527	PRKDC	PRKDC_HUMAN	ECREEILK	81	1.6	1.10217	9.26975
P78527	PRKDC	PRKDC_HUMAN	ECREEILK	81	8	0.969679	0
P78527	PRKDC	PRKDC_HUMAN	ECREEILK	81	40	1.07884	7.30806
P78527	PRKDC	PRKDC_HUMAN	ECREEILK	81	200	0.847042	0
P78527	PRKDC	PRKDC_HUMAN	ECREEILK	81	1000	0.944928	0
P78527	PRKDC	PRKDC_HUMAN	ECREEILK	81	5000	0.704025	0
P78527	PRKDC	PRKDC_HUMAN	ECSPWMSDFK	3683	0.064	0.638222	0
P78527	PRKDC	PRKDC_HUMAN	ECSPWMSDFK	3683	0.32	0.565239	0
P78527	PRKDC	PRKDC_HUMAN	ECSPWMSDFK	3683	1.6	0.754677	0
P78527	PRKDC	PRKDC_HUMAN	ECSPWMSDFK	3683	8	0.67642	0
P78527	PRKDC	PRKDC_HUMAN	ECSPWMSDFK	3683	40	0.780843	0
P78527	PRKDC	PRKDC_HUMAN	ECSPWMSDFK	3683	200	0.879954	0
P78527	PRKDC	PRKDC_HUMAN	ECSPWMSDFK	3683	1000	0.806442	0
P78527	PRKDC	PRKDC_HUMAN	ECSPWMSDFK	3683	5000	0.734589	0
P78527	PRKDC	PRKDC_HUMAN	EKITAQSIEELCAVNLYGPDAQVDR	1432	0.064	3.44378	70.9621
P78527	PRKDC	PRKDC_HUMAN	EKITAQSIEELCAVNLYGPDAQVDR	1432	0.32	2.82883	64.6497
P78527	PRKDC	PRKDC_HUMAN	EKITAQSIEELCAVNLYGPDAQVDR	1432	1.6	1.08391	7.74177
P78527	PRKDC	PRKDC_HUMAN	EKITAQSIEELCAVNLYGPDAQVDR	1432	8	1.09094	8.33625
P78527	PRKDC	PRKDC_HUMAN	EKITAQSIEELCAVNLYGPDAQVDR	1432	40	1.03975	3.82301
P78527	PRKDC	PRKDC_HUMAN	EKITAQSIEELCAVNLYGPDAQVDR	1432	200	0.896748	0
P78527	PRKDC	PRKDC_HUMAN	EKITAQSIEELCAVNLYGPDAQVDR	1432	1000	1.10688	9.65604
P78527	PRKDC	PRKDC_HUMAN	EKITAQSIEELCAVNLYGPDAQVDR	1432	5000	1.1123	10.0959
P78527	PRKDC	PRKDC_HUMAN	ELLNPVVEFVSHPSTTCR	2469	0.064	1.4656	31.7685
P78527	PRKDC	PRKDC_HUMAN	ELLNPVVEFVSHPSTTCR	2469	0.32	1.67172	40.1813
P78527	PRKDC	PRKDC_HUMAN	ELLNPVVEFVSHPSTTCR	2469	1.6	1.04086	3.92529
P78527	PRKDC	PRKDC_HUMAN	ELLNPVVEFVSHPSTTCR	2469	8	0.787945	0
P78527	PRKDC	PRKDC_HUMAN	ELLNPVVEFVSHPSTTCR	2469	40	1.0422	4.04957
P78527	PRKDC	PRKDC_HUMAN	ELLNPVVEFVSHPSTTCR	2469	200	0.935914	0
P78527	PRKDC	PRKDC_HUMAN	ELLNPVVEFVSHPSTTCR	2469	1000	0.803719	0
P78527	PRKDC	PRKDC_HUMAN	ELLNPVVEFVSHPSTTCR	2469	5000	0.718154	0
P78527	PRKDC	PRKDC_HUMAN	FIVCLNK	2363	0.064	0.512363	0
P78527	PRKDC	PRKDC_HUMAN	FIVCLNK	2363	0.32	0.56808	0
P78527	PRKDC	PRKDC_HUMAN	FIVCLNK	2363	1.6	0.812654	0
P78527	PRKDC	PRKDC_HUMAN	FIVCLNK	2363	8	0.579486	0
P78527	PRKDC	PRKDC_HUMAN	FIVCLNK	2363	40	0.603048	0
P78527	PRKDC	PRKDC_HUMAN	FIVCLNK	2363	200	0.632254	0
P78527	PRKDC	PRKDC_HUMAN	FIVCLNK	2363	1000	0.67727	0
P78527	PRKDC	PRKDC_HUMAN	FIVCLNK	2363	5000	0.48132	0
P78527	PRKDC	PRKDC_HUMAN	FNNYVDCMK	1742	0.064	0.83092	0
P78527	PRKDC	PRKDC_HUMAN	FNNYVDCMK	1742	0.32	0.89806	0
P78527	PRKDC	PRKDC_HUMAN	FNNYVDCMK	1742	1.6	0.822053	0
P78527	PRKDC	PRKDC_HUMAN	FNNYVDCMK	1742	8	0.811828	0
P78527	PRKDC	PRKDC_HUMAN	FNNYVDCMK	1742	40	0.952772	0
P78527	PRKDC	PRKDC_HUMAN	FNNYVDCMK	1742	200	0.904396	0
P78527	PRKDC	PRKDC_HUMAN	FNNYVDCMK	1742	1000	0.92342	0
P78527	PRKDC	PRKDC_HUMAN	FNNYVDCMK	1742	5000	0.871324	0
P78527	PRKDC	PRKDC_HUMAN	GFPPSASLCLLDLVK	1164	0.064	0.602956	0
P78527	PRKDC	PRKDC_HUMAN	GFPPSASLCLLDLVK	1164	0.32	0.565735	0
P78527	PRKDC	PRKDC_HUMAN	GFPPSASLCLLDLVK	1164	1.6	0.794182	0
P78527	PRKDC	PRKDC_HUMAN	GFPPSASLCLLDLVK	1164	8	0.612115	0
P78527	PRKDC	PRKDC_HUMAN	GFPPSASLCLLDLVK	1164	40	0.960371	0
P78527	PRKDC	PRKDC_HUMAN	GFPPSASLCLLDLVK	1164	200	0.989674	0
P78527	PRKDC	PRKDC_HUMAN	GFPPSASLCLLDLVK	1164	1000	0.75626	0
P78527	PRKDC	PRKDC_HUMAN	GFPPSASLCLLDLVK	1164	5000	0.709689	0
P78527	PRKDC	PRKDC_HUMAN	GLSSLLCNFTK	232	0.064	0.927966	0
P78527	PRKDC	PRKDC_HUMAN	GLSSLLCNFTK	232	0.32	0.997964	0
P78527	PRKDC	PRKDC_HUMAN	GLSSLLCNFTK	232	1.6	0.934007	0
P78527	PRKDC	PRKDC_HUMAN	GLSSLLCNFTK	232	8	0.780638	0
P78527	PRKDC	PRKDC_HUMAN	GLSSLLCNFTK	232	40	0.942321	0
P78527	PRKDC	PRKDC_HUMAN	GLSSLLCNFTK	232	200	0.947937	0
P78527	PRKDC	PRKDC_HUMAN	GLSSLLCNFTK	232	1000	0.797121	0
P78527	PRKDC	PRKDC_HUMAN	GLSSLLCNFTK	232	5000	0.675718	0
P78527	PRKDC	PRKDC_HUMAN	GYGLFAGPCK	373	0.064	0.773819	0
P78527	PRKDC	PRKDC_HUMAN	GYGLFAGPCK	373	0.32	1.02423	2.36545
P78527	PRKDC	PRKDC_HUMAN	GYGLFAGPCK	373	1.6	0.803816	0
P78527	PRKDC	PRKDC_HUMAN	GYGLFAGPCK	373	8	0.818349	0
P78527	PRKDC	PRKDC_HUMAN	GYGLFAGPCK	373	40	1.02504	2.44279
P78527	PRKDC	PRKDC_HUMAN	GYGLFAGPCK	373	200	0.949038	0
P78527	PRKDC	PRKDC_HUMAN	GYGLFAGPCK	373	1000	0.9157	0
P78527	PRKDC	PRKDC_HUMAN	GYGLFAGPCK	373	5000	0.923179	0
P78527	PRKDC	PRKDC_HUMAN	HECMAPLTALVK	2093	0.064	0.70523	0
P78527	PRKDC	PRKDC_HUMAN	HECMAPLTALVK	2093	0.32	0.819703	0
P78527	PRKDC	PRKDC_HUMAN	HECMAPLTALVK	2093	1.6	0.67966	0
P78527	PRKDC	PRKDC_HUMAN	HECMAPLTALVK	2093	8	0.714717	0
P78527	PRKDC	PRKDC_HUMAN	HECMAPLTALVK	2093	40	1.00993	0.98286
P78527	PRKDC	PRKDC_HUMAN	HECMAPLTALVK	2093	200	0.974357	0
P78527	PRKDC	PRKDC_HUMAN	HECMAPLTALVK	2093	1000	0.770907	0
P78527	PRKDC	PRKDC_HUMAN	HECMAPLTALVK	2093	5000	0.864398	0
P78527	PRKDC	PRKDC_HUMAN	ICSKPVVLPK	491	0.064	0.967404	0
P78527	PRKDC	PRKDC_HUMAN	ICSKPVVLPK	491	0.32	1.28626	22.2554
P78527	PRKDC	PRKDC_HUMAN	ICSKPVVLPK	491	1.6	0.839273	0
P78527	PRKDC	PRKDC_HUMAN	ICSKPVVLPK	491	8	0.937762	0
P78527	PRKDC	PRKDC_HUMAN	ICSKPVVLPK	491	40	0.906862	0
P78527	PRKDC	PRKDC_HUMAN	ICSKPVVLPK	491	200	0.956995	0
P78527	PRKDC	PRKDC_HUMAN	ICSKPVVLPK	491	1000	1.07635	7.09371
P78527	PRKDC	PRKDC_HUMAN	ICSKPVVLPK	491	5000	0.862276	0
P78527	PRKDC	PRKDC_HUMAN	IIANALSSEPACLAEIEEDK	3347	0.064	0.842523	0
P78527	PRKDC	PRKDC_HUMAN	IIANALSSEPACLAEIEEDK	3347	0.32	0.83714	0
P78527	PRKDC	PRKDC_HUMAN	IIANALSSEPACLAEIEEDK	3347	1.6	1.01202	1.18785
P78527	PRKDC	PRKDC_HUMAN	IIANALSSEPACLAEIEEDK	3347	8	0.878656	0
P78527	PRKDC	PRKDC_HUMAN	IIANALSSEPACLAEIEEDK	3347	40	1.14891	12.9609
P78527	PRKDC	PRKDC_HUMAN	IIANALSSEPACLAEIEEDK	3347	200	1.31793	24.1234
P78527	PRKDC	PRKDC_HUMAN	IIANALSSEPACLAEIEEDK	3347	1000	1.01844	1.81018
P78527	PRKDC	PRKDC_HUMAN	IIANALSSEPACLAEIEEDK	3347	5000	1.16842	14.4141
P78527	PRKDC	PRKDC_HUMAN	IIANALSSEPACLAEIEEDKAR	3347	0.064	1.45983	31.499
P78527	PRKDC	PRKDC_HUMAN	IIANALSSEPACLAEIEEDKAR	3347	0.32	2.64629	62.2112
P78527	PRKDC	PRKDC_HUMAN	IIANALSSEPACLAEIEEDKAR	3347	1.6	1.06192	5.83125
P78527	PRKDC	PRKDC_HUMAN	IIANALSSEPACLAEIEEDKAR	3347	8	1.08843	8.12447
P78527	PRKDC	PRKDC_HUMAN	IIANALSSEPACLAEIEEDKAR	3347	40	1.03407	3.29493
P78527	PRKDC	PRKDC_HUMAN	IIANALSSEPACLAEIEEDKAR	3347	200	1.2138	17.6144
P78527	PRKDC	PRKDC_HUMAN	IIANALSSEPACLAEIEEDKAR	3347	1000	1.32823	24.7116
P78527	PRKDC	PRKDC_HUMAN	IIANALSSEPACLAEIEEDKAR	3347	5000	1.14332	12.5355
P78527	PRKDC	PRKDC_HUMAN	INQVFHGSCITEGNELTK	1904	0.064	0.978342	0
P78527	PRKDC	PRKDC_HUMAN	INQVFHGSCITEGNELTK	1904	0.32	1.2613	20.7169
P78527	PRKDC	PRKDC_HUMAN	INQVFHGSCITEGNELTK	1904	1.6	0.847028	0
P78527	PRKDC	PRKDC_HUMAN	INQVFHGSCITEGNELTK	1904	8	0.92123	0
P78527	PRKDC	PRKDC_HUMAN	INQVFHGSCITEGNELTK	1904	40	1.14344	12.5447
P78527	PRKDC	PRKDC_HUMAN	INQVFHGSCITEGNELTK	1904	200	0.96323	0
P78527	PRKDC	PRKDC_HUMAN	INQVFHGSCITEGNELTK	1904	1000	1.04549	4.35121
P78527	PRKDC	PRKDC_HUMAN	INQVFHGSCITEGNELTK	1904	5000	0.999872	0
P78527	PRKDC	PRKDC_HUMAN	ITAQSIEELCAVNLYGPDAQVDR	1432	0.064	0.906859	0
P78527	PRKDC	PRKDC_HUMAN	ITAQSIEELCAVNLYGPDAQVDR	1432	0.32	1.14295	12.5072
P78527	PRKDC	PRKDC_HUMAN	ITAQSIEELCAVNLYGPDAQVDR	1432	1.6	0.979601	0
P78527	PRKDC	PRKDC_HUMAN	ITAQSIEELCAVNLYGPDAQVDR	1432	8	1.03025	2.9361
P78527	PRKDC	PRKDC_HUMAN	ITAQSIEELCAVNLYGPDAQVDR	1432	40	1.27644	21.6571
P78527	PRKDC	PRKDC_HUMAN	ITAQSIEELCAVNLYGPDAQVDR	1432	200	1.1394	12.2348
P78527	PRKDC	PRKDC_HUMAN	ITAQSIEELCAVNLYGPDAQVDR	1432	1000	1.40031	28.5874
P78527	PRKDC	PRKDC_HUMAN	ITAQSIEELCAVNLYGPDAQVDR	1432	5000	1.1924	16.1355
P78527	PRKDC	PRKDC_HUMAN	KCDSWWAK	1629	0.064	0.86872	0
P78527	PRKDC	PRKDC_HUMAN	KCDSWWAK	1629	0.32	1.12462	11.0809
P78527	PRKDC	PRKDC_HUMAN	KCDSWWAK	1629	1.6	0.887991	0
P78527	PRKDC	PRKDC_HUMAN	KCDSWWAK	1629	8	0.715759	0
P78527	PRKDC	PRKDC_HUMAN	KCDSWWAK	1629	40	0.860778	0
P78527	PRKDC	PRKDC_HUMAN	KCDSWWAK	1629	200	0.886343	0
P78527	PRKDC	PRKDC_HUMAN	KCDSWWAK	1629	1000	0.783216	0
P78527	PRKDC	PRKDC_HUMAN	KCDSWWAK	1629	5000	0.692023	0
P78527	PRKDC	PRKDC_HUMAN	KDLCNTHLMR	1364	0.064	0.517768	0
P78527	PRKDC	PRKDC_HUMAN	KDLCNTHLMR	1364	0.32	0.755514	0
P78527	PRKDC	PRKDC_HUMAN	KDLCNTHLMR	1364	1.6	0.682533	0
P78527	PRKDC	PRKDC_HUMAN	KDLCNTHLMR	1364	8	0.587307	0
P78527	PRKDC	PRKDC_HUMAN	KDLCNTHLMR	1364	40	0.644558	0
P78527	PRKDC	PRKDC_HUMAN	KDLCNTHLMR	1364	200	0.657976	0
P78527	PRKDC	PRKDC_HUMAN	KDLCNTHLMR	1364	1000	0.640228	0
P78527	PRKDC	PRKDC_HUMAN	KDLCNTHLMR	1364	5000	0.464072	0
P78527	PRKDC	PRKDC_HUMAN	KNILEESLCELVAK	2342	0.064	1.12323	10.971
P78527	PRKDC	PRKDC_HUMAN	KNILEESLCELVAK	2342	0.32	1.33852	25.2905
P78527	PRKDC	PRKDC_HUMAN	KNILEESLCELVAK	2342	1.6	0.874845	0
P78527	PRKDC	PRKDC_HUMAN	KNILEESLCELVAK	2342	8	1.00785	0.77935
P78527	PRKDC	PRKDC_HUMAN	KNILEESLCELVAK	2342	40	1.56589	36.1385
P78527	PRKDC	PRKDC_HUMAN	KNILEESLCELVAK	2342	200	0.872249	0
P78527	PRKDC	PRKDC_HUMAN	KNILEESLCELVAK	2342	1000	0.709757	0
P78527	PRKDC	PRKDC_HUMAN	KNILEESLCELVAK	2342	5000	0.759178	0
P78527	PRKDC	PRKDC_HUMAN	LAAVVSACK	1455	0.064	0.74498	0
P78527	PRKDC	PRKDC_HUMAN	LAAVVSACK	1455	0.32	0.801547	0
P78527	PRKDC	PRKDC_HUMAN	LAAVVSACK	1455	1.6	0.818596	0
P78527	PRKDC	PRKDC_HUMAN	LAAVVSACK	1455	8	0.828567	0
P78527	PRKDC	PRKDC_HUMAN	LAAVVSACK	1455	40	0.922267	0
P78527	PRKDC	PRKDC_HUMAN	LAAVVSACK	1455	200	1.06594	6.18579
P78527	PRKDC	PRKDC_HUMAN	LAAVVSACK	1455	1000	0.81484	0
P78527	PRKDC	PRKDC_HUMAN	LAAVVSACK	1455	5000	0.766644	0
P78527	PRKDC	PRKDC_HUMAN	LACDVDQVTR	974	0.064	0.924662	0
P78527	PRKDC	PRKDC_HUMAN	LACDVDQVTR	974	0.32	0.947687	0
P78527	PRKDC	PRKDC_HUMAN	LACDVDQVTR	974	1.6	0.940218	0
P78527	PRKDC	PRKDC_HUMAN	LACDVDQVTR	974	8	0.896297	0
P78527	PRKDC	PRKDC_HUMAN	LACDVDQVTR	974	40	0.96666	0
P78527	PRKDC	PRKDC_HUMAN	LACDVDQVTR	974	200	1.00839	0.831907
P78527	PRKDC	PRKDC_HUMAN	LACDVDQVTR	974	1000	0.963759	0
P78527	PRKDC	PRKDC_HUMAN	LACDVDQVTR	974	5000	0.932154	0
P78527	PRKDC	PRKDC_HUMAN	LAGANPAVITCDELLLGHEK	4061	0.064	1.20977	17.3394
P78527	PRKDC	PRKDC_HUMAN	LAGANPAVITCDELLLGHEK	4061	0.32	2.69496	62.8936
P78527	PRKDC	PRKDC_HUMAN	LAGANPAVITCDELLLGHEK	4061	1.6	1.09186	8.41321
P78527	PRKDC	PRKDC_HUMAN	LAGANPAVITCDELLLGHEK	4061	8	0.961647	0
P78527	PRKDC	PRKDC_HUMAN	LAGANPAVITCDELLLGHEK	4061	40	1.08373	7.72576
P78527	PRKDC	PRKDC_HUMAN	LAGANPAVITCDELLLGHEK	4061	200	1.22026	18.0502
P78527	PRKDC	PRKDC_HUMAN	LAGANPAVITCDELLLGHEK	4061	1000	1.07017	6.55668
P78527	PRKDC	PRKDC_HUMAN	LAGANPAVITCDELLLGHEK	4061	5000	1.02277	2.22587
P78527	PRKDC	PRKDC_HUMAN	LCYDAFTENMAGENQLLER	1919	0.064	0.915024	0
P78527	PRKDC	PRKDC_HUMAN	LCYDAFTENMAGENQLLER	1919	0.32	1.10373	9.39795
P78527	PRKDC	PRKDC_HUMAN	LCYDAFTENMAGENQLLER	1919	1.6	0.935472	0
P78527	PRKDC	PRKDC_HUMAN	LCYDAFTENMAGENQLLER	1919	8	0.923014	0
P78527	PRKDC	PRKDC_HUMAN	LCYDAFTENMAGENQLLER	1919	40	0.795008	0
P78527	PRKDC	PRKDC_HUMAN	LCYDAFTENMAGENQLLER	1919	200	1.18338	15.4963
P78527	PRKDC	PRKDC_HUMAN	LCYDAFTENMAGENQLLER	1919	1000	0.862654	0
P78527	PRKDC	PRKDC_HUMAN	LCYDAFTENMAGENQLLER	1919	5000	1.26352	20.8561
P78527	PRKDC	PRKDC_HUMAN	LPVLAGCLK	223	0.064	0.919091	0
P78527	PRKDC	PRKDC_HUMAN	LPVLAGCLK	223	0.32	0.977168	0
P78527	PRKDC	PRKDC_HUMAN	LPVLAGCLK	223	1.6	0.961537	0
P78527	PRKDC	PRKDC_HUMAN	LPVLAGCLK	223	8	0.868253	0
P78527	PRKDC	PRKDC_HUMAN	LPVLAGCLK	223	40	0.957622	0
P78527	PRKDC	PRKDC_HUMAN	LPVLAGCLK	223	200	1.0003	0.0302659
P78527	PRKDC	PRKDC_HUMAN	LPVLAGCLK	223	1000	0.994868	0
P78527	PRKDC	PRKDC_HUMAN	LPVLAGCLK	223	5000	0.999638	0
P78527	PRKDC	PRKDC_HUMAN	NCISTVVHQGLIR	478	0.064	0.768529	0
P78527	PRKDC	PRKDC_HUMAN	NCISTVVHQGLIR	478	0.32	1.3408	25.4177
P78527	PRKDC	PRKDC_HUMAN	NCISTVVHQGLIR	478	1.6	0.813613	0
P78527	PRKDC	PRKDC_HUMAN	NCISTVVHQGLIR	478	8	0.766065	0
P78527	PRKDC	PRKDC_HUMAN	NCISTVVHQGLIR	478	40	1.01401	1.38142
P78527	PRKDC	PRKDC_HUMAN	NCISTVVHQGLIR	478	200	0.964129	0
P78527	PRKDC	PRKDC_HUMAN	NCISTVVHQGLIR	478	1000	0.883528	0
P78527	PRKDC	PRKDC_HUMAN	NCISTVVHQGLIR	478	5000	0.66716	0
P78527	PRKDC	PRKDC_HUMAN	NILEESLCELVAK	2342	0.064	1.54187	35.1436
P78527	PRKDC	PRKDC_HUMAN	NILEESLCELVAK	2342	0.32	1.15543	13.4521
P78527	PRKDC	PRKDC_HUMAN	NILEESLCELVAK	2342	1.6	0.999131	0
P78527	PRKDC	PRKDC_HUMAN	NILEESLCELVAK	2342	8	0.949121	0
P78527	PRKDC	PRKDC_HUMAN	NILEESLCELVAK	2342	40	1.1812	15.3404
P78527	PRKDC	PRKDC_HUMAN	NILEESLCELVAK	2342	200	1.04662	4.45413
P78527	PRKDC	PRKDC_HUMAN	NILEESLCELVAK	2342	1000	1.03959	3.80811
P78527	PRKDC	PRKDC_HUMAN	NILEESLCELVAK	2342	5000	0.96355	0
P78527	PRKDC	PRKDC_HUMAN	NTCTSVYTK	111	0.064	0.918339	0
P78527	PRKDC	PRKDC_HUMAN	NTCTSVYTK	111	0.32	0.977676	0
P78527	PRKDC	PRKDC_HUMAN	NTCTSVYTK	111	1.6	0.892922	0
P78527	PRKDC	PRKDC_HUMAN	NTCTSVYTK	111	8	0.885278	0
P78527	PRKDC	PRKDC_HUMAN	NTCTSVYTK	111	40	1.0369	3.55825
P78527	PRKDC	PRKDC_HUMAN	NTCTSVYTK	111	200	0.994177	0
P78527	PRKDC	PRKDC_HUMAN	NTCTSVYTK	111	1000	0.985508	0
P78527	PRKDC	PRKDC_HUMAN	NTCTSVYTK	111	5000	0.914493	0
P78527	PRKDC	PRKDC_HUMAN	SLEYCSTASIDSENPPDLNK	3014	0.064	0.762525	0
P78527	PRKDC	PRKDC_HUMAN	SLEYCSTASIDSENPPDLNK	3014	0.32	0.667768	0
P78527	PRKDC	PRKDC_HUMAN	SLEYCSTASIDSENPPDLNK	3014	1.6	0.734437	0
P78527	PRKDC	PRKDC_HUMAN	SLEYCSTASIDSENPPDLNK	3014	8	0.761371	0
P78527	PRKDC	PRKDC_HUMAN	SLEYCSTASIDSENPPDLNK	3014	40	0.889942	0
P78527	PRKDC	PRKDC_HUMAN	SLEYCSTASIDSENPPDLNK	3014	200	0.820074	0
P78527	PRKDC	PRKDC_HUMAN	SLEYCSTASIDSENPPDLNK	3014	1000	0.853117	0
P78527	PRKDC	PRKDC_HUMAN	SLEYCSTASIDSENPPDLNK	3014	5000	0.902861	0
P78527	PRKDC	PRKDC_HUMAN	SQGCSEQVLTVLK	3293	0.064	0.966125	0
P78527	PRKDC	PRKDC_HUMAN	SQGCSEQVLTVLK	3293	0.32	1.08837	8.11985
P78527	PRKDC	PRKDC_HUMAN	SQGCSEQVLTVLK	3293	1.6	0.852373	0
P78527	PRKDC	PRKDC_HUMAN	SQGCSEQVLTVLK	3293	8	0.940802	0
P78527	PRKDC	PRKDC_HUMAN	SQGCSEQVLTVLK	3293	40	1.081	7.49324
P78527	PRKDC	PRKDC_HUMAN	SQGCSEQVLTVLK	3293	200	1.03923	3.77453
P78527	PRKDC	PRKDC_HUMAN	SQGCSEQVLTVLK	3293	1000	0.965562	0
P78527	PRKDC	PRKDC_HUMAN	SQGCSEQVLTVLK	3293	5000	1.01443	1.42201
P78527	PRKDC	PRKDC_HUMAN	TLVECWK	2244	0.064	0.851522	0
P78527	PRKDC	PRKDC_HUMAN	TLVECWK	2244	0.32	0.986046	0
P78527	PRKDC	PRKDC_HUMAN	TLVECWK	2244	1.6	0.997012	0
P78527	PRKDC	PRKDC_HUMAN	TLVECWK	2244	8	0.991589	0
P78527	PRKDC	PRKDC_HUMAN	TLVECWK	2244	40	0.91516	0
P78527	PRKDC	PRKDC_HUMAN	TLVECWK	2244	200	1.07054	6.58886
P78527	PRKDC	PRKDC_HUMAN	TLVECWK	2244	1000	0.927295	0
P78527	PRKDC	PRKDC_HUMAN	TLVECWK	2244	5000	0.931107	0
P78527	PRKDC	PRKDC_HUMAN	VCLDIIYK	2435	0.064	0.891708	0
P78527	PRKDC	PRKDC_HUMAN	VCLDIIYK	2435	0.32	1.26268	20.8034
P78527	PRKDC	PRKDC_HUMAN	VCLDIIYK	2435	1.6	0.81688	0
P78527	PRKDC	PRKDC_HUMAN	VCLDIIYK	2435	8	0.839934	0
P78527	PRKDC	PRKDC_HUMAN	VCLDIIYK	2435	40	1.26753	21.1061
P78527	PRKDC	PRKDC_HUMAN	VCLDIIYK	2435	200	0.856246	0
P78527	PRKDC	PRKDC_HUMAN	VCLDIIYK	2435	1000	0.797988	0
P78527	PRKDC	PRKDC_HUMAN	VCLDIIYK	2435	5000	0.727974	0
P78527	PRKDC	PRKDC_HUMAN	VEQLFQVMNGILAQDSACSQR	3781	0.064	1.12396	11.0286
P78527	PRKDC	PRKDC_HUMAN	VEQLFQVMNGILAQDSACSQR	3781	0.32	0.99035	0
P78527	PRKDC	PRKDC_HUMAN	VEQLFQVMNGILAQDSACSQR	3781	1.6	0.788743	0
P78527	PRKDC	PRKDC_HUMAN	VEQLFQVMNGILAQDSACSQR	3781	8	0.714899	0
P78527	PRKDC	PRKDC_HUMAN	VEQLFQVMNGILAQDSACSQR	3781	40	1.27279	21.4323
P78527	PRKDC	PRKDC_HUMAN	VEQLFQVMNGILAQDSACSQR	3781	200	0.988274	0
P78527	PRKDC	PRKDC_HUMAN	VEQLFQVMNGILAQDSACSQR	3781	1000	0.873745	0
P78527	PRKDC	PRKDC_HUMAN	VEQLFQVMNGILAQDSACSQR	3781	5000	0.94539	0
P78527	PRKDC	PRKDC_HUMAN	WCAHTNVELK	301	0.064	0.886237	0
P78527	PRKDC	PRKDC_HUMAN	WCAHTNVELK	301	0.32	0.786745	0
P78527	PRKDC	PRKDC_HUMAN	WCAHTNVELK	301	1.6	0.942145	0
P78527	PRKDC	PRKDC_HUMAN	WCAHTNVELK	301	8	0.739999	0
P78527	PRKDC	PRKDC_HUMAN	WCAHTNVELK	301	40	1.07687	7.1384
P78527	PRKDC	PRKDC_HUMAN	WCAHTNVELK	301	200	0.890368	0
P78527	PRKDC	PRKDC_HUMAN	WCAHTNVELK	301	1000	0.727087	0
P78527	PRKDC	PRKDC_HUMAN	WCAHTNVELK	301	5000	0.730299	0
P78527	PRKDC	PRKDC_HUMAN	WLLAHCGR	1176	0.064	0.38414	0
P78527	PRKDC	PRKDC_HUMAN	WLLAHCGR	1176	0.32	1.06623	6.21162
P78527	PRKDC	PRKDC_HUMAN	WLLAHCGR	1176	1.6	0.72003	0
P78527	PRKDC	PRKDC_HUMAN	WLLAHCGR	1176	8	0.644816	0
P78527	PRKDC	PRKDC_HUMAN	WLLAHCGR	1176	40	0.640031	0
P78527	PRKDC	PRKDC_HUMAN	WLLAHCGR	1176	200	0.454331	0
P78527	PRKDC	PRKDC_HUMAN	WLLAHCGR	1176	1000	0.521357	0
P78527	PRKDC	PRKDC_HUMAN	WLLAHCGR	1176	5000	0.319525	0
P78527	PRKDC	PRKDC_HUMAN	YSCFALFVK	703	0.064	0.803991	0
P78527	PRKDC	PRKDC_HUMAN	YSCFALFVK	703	0.32	1.75414	42.992
P78527	PRKDC	PRKDC_HUMAN	YSCFALFVK	703	1.6	0.798088	0
P78527	PRKDC	PRKDC_HUMAN	YSCFALFVK	703	8	0.796721	0
P78527	PRKDC	PRKDC_HUMAN	YSCFALFVK	703	40	0.758347	0
P78527	PRKDC	PRKDC_HUMAN	YSCFALFVK	703	200	0.390357	0
P78527	PRKDC	PRKDC_HUMAN	YSCFALFVK	703	1000	0.671203	0
P78527	PRKDC	PRKDC_HUMAN	YSCFALFVK	703	5000	0.438289	0
O75569	PRKRA	PRKRA_HUMAN	ANASICFAVPDPLMPDPSK	106	0.064	1.02179	2.13287
O75569	PRKRA	PRKRA_HUMAN	ANASICFAVPDPLMPDPSK	106	0.32	1.36705	26.8498
O75569	PRKRA	PRKRA_HUMAN	ANASICFAVPDPLMPDPSK	106	1.6	0.897427	0
O75569	PRKRA	PRKRA_HUMAN	ANASICFAVPDPLMPDPSK	106	8	1.01454	1.43335
O75569	PRKRA	PRKRA_HUMAN	ANASICFAVPDPLMPDPSK	106	40	1.12735	11.2961
O75569	PRKRA	PRKRA_HUMAN	ANASICFAVPDPLMPDPSK	106	200	1.21315	17.5701
O75569	PRKRA	PRKRA_HUMAN	ANASICFAVPDPLMPDPSK	106	1000	1.08603	7.92143
O75569	PRKRA	PRKRA_HUMAN	ANASICFAVPDPLMPDPSK	106	5000	1.22076	18.084
O75569	PRKRA	PRKRA_HUMAN	EYTTICR	163	0.064	1.31083	23.7125
O75569	PRKRA	PRKRA_HUMAN	EYTTICR	163	0.32	1.13088	11.573
O75569	PRKRA	PRKRA_HUMAN	EYTTICR	163	1.6	1.34957	25.9022
O75569	PRKRA	PRKRA_HUMAN	EYTTICR	163	8	1.27931	21.833
O75569	PRKRA	PRKRA_HUMAN	EYTTICR	163	40	0.681047	0
O75569	PRKRA	PRKRA_HUMAN	EYTTICR	163	200	1.24322	19.5637
O75569	PRKRA	PRKRA_HUMAN	EYTTICR	163	1000	0.749466	0
O75569	PRKRA	PRKRA_HUMAN	EYTTICR	163	5000	1.12224	10.8922
O75569	PRKRA	PRKRA_HUMAN	NIPVYECER	54	0.064	0.958543	0
O75569	PRKRA	PRKRA_HUMAN	NIPVYECER	54	0.32	1.12617	11.2036
O75569	PRKRA	PRKRA_HUMAN	NIPVYECER	54	1.6	1.01769	1.73835
O75569	PRKRA	PRKRA_HUMAN	NIPVYECER	54	8	0.972258	0
O75569	PRKRA	PRKRA_HUMAN	NIPVYECER	54	40	0.894944	0
O75569	PRKRA	PRKRA_HUMAN	NIPVYECER	54	200	0.957742	0
O75569	PRKRA	PRKRA_HUMAN	NIPVYECER	54	1000	0.935745	0
O75569	PRKRA	PRKRA_HUMAN	NIPVYECER	54	5000	0.842096	0
O75569	PRKRA	PRKRA_HUMAN	VTVGDITCTGEGTSK	77	0.064	1.34798	25.815
O75569	PRKRA	PRKRA_HUMAN	VTVGDITCTGEGTSK	77	0.32	1.15437	13.3725
O75569	PRKRA	PRKRA_HUMAN	VTVGDITCTGEGTSK	77	1.6	1.37759	27.4092
O75569	PRKRA	PRKRA_HUMAN	VTVGDITCTGEGTSK	77	8	1.41479	29.3182
O75569	PRKRA	PRKRA_HUMAN	VTVGDITCTGEGTSK	77	40	0.697469	0
O75569	PRKRA	PRKRA_HUMAN	VTVGDITCTGEGTSK	77	200	1.49568	33.1409
O75569	PRKRA	PRKRA_HUMAN	VTVGDITCTGEGTSK	77	1000	0.84089	0
O75569	PRKRA	PRKRA_HUMAN	VTVGDITCTGEGTSK	77	5000	1.16413	14.0986
Q99873	PRMT1	ANM1_HUMAN	KVIGIECSSISDYAVK	119	0.064	1.05209	4.95078
Q99873	PRMT1	ANM1_HUMAN	KVIGIECSSISDYAVK	119	0.32	1.78562	43.9972
Q99873	PRMT1	ANM1_HUMAN	KVIGIECSSISDYAVK	119	1.6	0.87446	0
Q99873	PRMT1	ANM1_HUMAN	KVIGIECSSISDYAVK	119	8	1.00867	0.859431
Q99873	PRMT1	ANM1_HUMAN	KVIGIECSSISDYAVK	119	40	1.12059	10.761
Q99873	PRMT1	ANM1_HUMAN	KVIGIECSSISDYAVK	119	200	0.913981	0
Q99873	PRMT1	ANM1_HUMAN	KVIGIECSSISDYAVK	119	1000	1.1577	13.6217
Q99873	PRMT1	ANM1_HUMAN	KVIGIECSSISDYAVK	119	5000	1.01417	1.39768
Q99873	PRMT1	ANM1_HUMAN	QLVTNACLIK	250	0.064	1.27261	21.4215
Q99873	PRMT1	ANM1_HUMAN	QLVTNACLIK	250	0.32	1.0842	7.76574
Q99873	PRMT1	ANM1_HUMAN	QLVTNACLIK	250	1.6	1.26493	20.9442
Q99873	PRMT1	ANM1_HUMAN	QLVTNACLIK	250	8	1.33107	24.8723
Q99873	PRMT1	ANM1_HUMAN	QLVTNACLIK	250	40	0.700789	0
Q99873	PRMT1	ANM1_HUMAN	QLVTNACLIK	250	200	1.19163	16.0811
Q99873	PRMT1	ANM1_HUMAN	QLVTNACLIK	250	1000	0.856299	0
Q99873	PRMT1	ANM1_HUMAN	QLVTNACLIK	250	5000	1.44713	30.8976
Q99873	PRMT1	ANM1_HUMAN	VEDLTFTSPFCLQVK	272	0.064	1.78655	44.0261
Q99873	PRMT1	ANM1_HUMAN	VEDLTFTSPFCLQVK	272	0.32	1.27437	21.5296
Q99873	PRMT1	ANM1_HUMAN	VEDLTFTSPFCLQVK	272	1.6	1.15527	13.4405
Q99873	PRMT1	ANM1_HUMAN	VEDLTFTSPFCLQVK	272	8	1.35318	26.0998
Q99873	PRMT1	ANM1_HUMAN	VEDLTFTSPFCLQVK	272	40	0.64931	0
Q99873	PRMT1	ANM1_HUMAN	VEDLTFTSPFCLQVK	272	200	1.56149	35.9587
Q99873	PRMT1	ANM1_HUMAN	VEDLTFTSPFCLQVK	272	1000	0.814325	0
Q99873	PRMT1	ANM1_HUMAN	VEDLTFTSPFCLQVK	272	5000	1.6288	38.6051
Q99873	PRMT1	ANM1_HUMAN	VIGIECSSISDYAVK	119	0.064	0.840856	0
Q99873	PRMT1	ANM1_HUMAN	VIGIECSSISDYAVK	119	0.32	1.51175	33.8517
Q99873	PRMT1	ANM1_HUMAN	VIGIECSSISDYAVK	119	1.6	0.753855	0
Q99873	PRMT1	ANM1_HUMAN	VIGIECSSISDYAVK	119	8	0.900428	0
Q99873	PRMT1	ANM1_HUMAN	VIGIECSSISDYAVK	119	40	1.12667	11.2431
Q99873	PRMT1	ANM1_HUMAN	VIGIECSSISDYAVK	119	200	0.827331	0
Q99873	PRMT1	ANM1_HUMAN	VIGIECSSISDYAVK	119	1000	1.20845	17.2494
Q99873	PRMT1	ANM1_HUMAN	VIGIECSSISDYAVK	119	5000	1.2061	17.0883
O60678	PRMT3	ANM3_HUMAN	TLISEPCGIK	417	0.064	1.24202	19.486
O60678	PRMT3	ANM3_HUMAN	TLISEPCGIK	417	0.32	1.34226	25.4989
O60678	PRMT3	ANM3_HUMAN	TLISEPCGIK	417	1.6	1.08056	7.45505
O60678	PRMT3	ANM3_HUMAN	TLISEPCGIK	417	8	1.22608	18.4395
O60678	PRMT3	ANM3_HUMAN	TLISEPCGIK	417	40	0.907066	0
O60678	PRMT3	ANM3_HUMAN	TLISEPCGIK	417	200	1.03977	3.82499
O60678	PRMT3	ANM3_HUMAN	TLISEPCGIK	417	1000	0.841306	0
O60678	PRMT3	ANM3_HUMAN	TLISEPCGIK	417	5000	1.01037	1.02663
O14744	PRMT5	ANM5_HUMAN	DLNCVPEIADTLGAVAK	22	0.064	0.955327	0
O14744	PRMT5	ANM5_HUMAN	DLNCVPEIADTLGAVAK	22	0.32	1.11283	10.1391
O14744	PRMT5	ANM5_HUMAN	DLNCVPEIADTLGAVAK	22	1.6	0.997351	0
O14744	PRMT5	ANM5_HUMAN	DLNCVPEIADTLGAVAK	22	8	1.1678	14.3693
O14744	PRMT5	ANM5_HUMAN	DLNCVPEIADTLGAVAK	22	40	0.896972	0
O14744	PRMT5	ANM5_HUMAN	DLNCVPEIADTLGAVAK	22	200	1.10806	9.75208
O14744	PRMT5	ANM5_HUMAN	DLNCVPEIADTLGAVAK	22	1000	1.06014	5.67284
O14744	PRMT5	ANM5_HUMAN	DLNCVPEIADTLGAVAK	22	5000	1.22922	18.6478
O14744	PRMT5	ANM5_HUMAN	EGQTICVR	599	0.064	0.963746	0
O14744	PRMT5	ANM5_HUMAN	EGQTICVR	599	0.32	0.646406	0
O14744	PRMT5	ANM5_HUMAN	EGQTICVR	599	1.6	0.823786	0
O14744	PRMT5	ANM5_HUMAN	EGQTICVR	599	8	0.626013	0
O14744	PRMT5	ANM5_HUMAN	EGQTICVR	599	40	0.589178	0
O14744	PRMT5	ANM5_HUMAN	EGQTICVR	599	200	0.828293	0
O14744	PRMT5	ANM5_HUMAN	EGQTICVR	599	1000	0.482157	0
O14744	PRMT5	ANM5_HUMAN	EGQTICVR	599	5000	0.685516	0
O14744	PRMT5	ANM5_HUMAN	TLCDYSK	196	0.064	1.10171	9.23234
O14744	PRMT5	ANM5_HUMAN	TLCDYSK	196	0.32	1.00014	0.013981
O14744	PRMT5	ANM5_HUMAN	TLCDYSK	196	1.6	1.02734	2.66089
O14744	PRMT5	ANM5_HUMAN	TLCDYSK	196	8	0.961372	0
O14744	PRMT5	ANM5_HUMAN	TLCDYSK	196	40	0.797108	0
O14744	PRMT5	ANM5_HUMAN	TLCDYSK	196	200	0.972717	0
O14744	PRMT5	ANM5_HUMAN	TLCDYSK	196	1000	0.868321	0
O14744	PRMT5	ANM5_HUMAN	TLCDYSK	196	5000	0.869178	0
Q9NVM4	PRMT7	ANM7_HUMAN	QVSSSAACHSR	262	0.064	1.11423	10.252
Q9NVM4	PRMT7	ANM7_HUMAN	QVSSSAACHSR	262	0.32	1.04938	4.70574
Q9NVM4	PRMT7	ANM7_HUMAN	QVSSSAACHSR	262	1.6	0.989457	0
Q9NVM4	PRMT7	ANM7_HUMAN	QVSSSAACHSR	262	8	1.45901	31.4602
Q9NVM4	PRMT7	ANM7_HUMAN	QVSSSAACHSR	262	40	56.9227	98.2432
Q9NVM4	PRMT7	ANM7_HUMAN	QVSSSAACHSR	262	200	0.890067	0
Q9NVM4	PRMT7	ANM7_HUMAN	QVSSSAACHSR	262	1000	0.747206	0
Q9NVM4	PRMT7	ANM7_HUMAN	QVSSSAACHSR	262	5000	1.22707	18.5049
Q6P2P2	PRMT9	ANM9_HUMAN	AVCLGSK	175	0.064	0.960725	0
Q6P2P2	PRMT9	ANM9_HUMAN	AVCLGSK	175	0.32	1.31382	23.8863
Q6P2P2	PRMT9	ANM9_HUMAN	AVCLGSK	175	1.6	1.01815	1.78243
Q6P2P2	PRMT9	ANM9_HUMAN	AVCLGSK	175	8	1.06069	5.72195
Q6P2P2	PRMT9	ANM9_HUMAN	AVCLGSK	175	40	1.08929	8.19714
Q6P2P2	PRMT9	ANM9_HUMAN	AVCLGSK	175	200	0.982289	0
Q6P2P2	PRMT9	ANM9_HUMAN	AVCLGSK	175	1000	0.948376	0
Q6P2P2	PRMT9	ANM9_HUMAN	AVCLGSK	175	5000	1.12864	11.3981
Q6P2P2	PRMT9	ANM9_HUMAN	TKGESANCEK	290	0.064	0.936759	0
Q6P2P2	PRMT9	ANM9_HUMAN	TKGESANCEK	290	0.32	1.45309	31.1811
Q6P2P2	PRMT9	ANM9_HUMAN	TKGESANCEK	290	1.6	1.20541	17.0403
Q6P2P2	PRMT9	ANM9_HUMAN	TKGESANCEK	290	8	1.00582	0.578673
Q6P2P2	PRMT9	ANM9_HUMAN	TKGESANCEK	290	40	1.05156	4.90343
Q6P2P2	PRMT9	ANM9_HUMAN	TKGESANCEK	290	200	0.825016	0
Q6P2P2	PRMT9	ANM9_HUMAN	TKGESANCEK	290	1000	0.862493	0
Q6P2P2	PRMT9	ANM9_HUMAN	TKGESANCEK	290	5000	1.01232	1.21665
P04156	PRNP	PRIO_HUMAN	VVEQMCITQYER	214	0.064	1.18401	15.5412
P04156	PRNP	PRIO_HUMAN	VVEQMCITQYER	214	0.32	0.999105	0
P04156	PRNP	PRIO_HUMAN	VVEQMCITQYER	214	1.6	1.21938	17.9914
P04156	PRNP	PRIO_HUMAN	VVEQMCITQYER	214	8	1.03951	3.80049
P04156	PRNP	PRIO_HUMAN	VVEQMCITQYER	214	40	0.811571	0
P04156	PRNP	PRIO_HUMAN	VVEQMCITQYER	214	200	0.800261	0
P04156	PRNP	PRIO_HUMAN	VVEQMCITQYER	214	1000	0.896374	0
P04156	PRNP	PRIO_HUMAN	VVEQMCITQYER	214	5000	0.832856	0
Q9UNN8	PROCR	EPCR_HUMAN	EFLEDTCVQYVQK	186	0.064	1.24405	19.6171
Q9UNN8	PROCR	EPCR_HUMAN	EFLEDTCVQYVQK	186	0.32	0.982378	0
Q9UNN8	PROCR	EPCR_HUMAN	EFLEDTCVQYVQK	186	1.6	1.13205	11.6648
Q9UNN8	PROCR	EPCR_HUMAN	EFLEDTCVQYVQK	186	8	1.15043	13.076
Q9UNN8	PROCR	EPCR_HUMAN	EFLEDTCVQYVQK	186	40	1.00035	0.0350754
Q9UNN8	PROCR	EPCR_HUMAN	EFLEDTCVQYVQK	186	200	0.85801	0
Q9UNN8	PROCR	EPCR_HUMAN	EFLEDTCVQYVQK	186	1000	0.992802	0
Q9UNN8	PROCR	EPCR_HUMAN	EFLEDTCVQYVQK	186	5000	0.971954	0
O43272	PRODH	PROD_HUMAN	CDSHMETFLR	208	0.064	0.900954	0
O43272	PRODH	PROD_HUMAN	CDSHMETFLR	208	0.32	1.1134	10.1848
O43272	PRODH	PROD_HUMAN	CDSHMETFLR	208	1.6	1.03426	3.31208
O43272	PRODH	PROD_HUMAN	CDSHMETFLR	208	8	1.00772	0.76572
O43272	PRODH	PROD_HUMAN	CDSHMETFLR	208	40	0.864117	0
O43272	PRODH	PROD_HUMAN	CDSHMETFLR	208	200	1.15476	13.4015
O43272	PRODH	PROD_HUMAN	CDSHMETFLR	208	1000	0.957975	0
O43272	PRODH	PROD_HUMAN	CDSHMETFLR	208	5000	0.840917	0
O43272	PRODH	PROD_HUMAN	CIEASGR	218	0.064	0.93556	0
O43272	PRODH	PROD_HUMAN	CIEASGR	218	0.32	1.07358	6.85332
O43272	PRODH	PROD_HUMAN	CIEASGR	218	1.6	1.11311	10.1615
O43272	PRODH	PROD_HUMAN	CIEASGR	218	8	0.928542	0
O43272	PRODH	PROD_HUMAN	CIEASGR	218	40	0.938461	0
O43272	PRODH	PROD_HUMAN	CIEASGR	218	200	1.0752	6.99421
O43272	PRODH	PROD_HUMAN	CIEASGR	218	1000	1.00653	0.649041
O43272	PRODH	PROD_HUMAN	CIEASGR	218	5000	0.930764	0
O43272	PRODH	PROD_HUMAN	EMESCTSAAER	163	0.064	0.889274	0
O43272	PRODH	PROD_HUMAN	EMESCTSAAER	163	0.32	0.859878	0
O43272	PRODH	PROD_HUMAN	EMESCTSAAER	163	1.6	0.983913	0
O43272	PRODH	PROD_HUMAN	EMESCTSAAER	163	8	0.837874	0
O43272	PRODH	PROD_HUMAN	EMESCTSAAER	163	40	1.0273	2.65701
O43272	PRODH	PROD_HUMAN	EMESCTSAAER	163	200	0.943176	0
O43272	PRODH	PROD_HUMAN	EMESCTSAAER	163	1000	1.08097	7.49022
O43272	PRODH	PROD_HUMAN	EMESCTSAAER	163	5000	1.12585	11.1782
O43490	PROM1	PROM1_HUMAN	LTFEQVYSDCK	563	0.064	1.2319	18.8248
O43490	PROM1	PROM1_HUMAN	LTFEQVYSDCK	563	0.32	0.845003	0
O43490	PROM1	PROM1_HUMAN	LTFEQVYSDCK	563	1.6	1.29384	22.7108
O43490	PROM1	PROM1_HUMAN	LTFEQVYSDCK	563	8	1.25823	20.5234
O43490	PROM1	PROM1_HUMAN	LTFEQVYSDCK	563	40	0.710054	0
O43490	PROM1	PROM1_HUMAN	LTFEQVYSDCK	563	200	1.26663	21.0504
O43490	PROM1	PROM1_HUMAN	LTFEQVYSDCK	563	1000	0.8352	0
O43490	PROM1	PROM1_HUMAN	LTFEQVYSDCK	563	5000	1.32852	24.7283
O43490	PROM1	PROM1_HUMAN	LTFEQVYSDCKK	563	0.064	2.59393	61.4484
O43490	PROM1	PROM1_HUMAN	LTFEQVYSDCKK	563	0.32	1.51437	33.9659
O43490	PROM1	PROM1_HUMAN	LTFEQVYSDCKK	563	1.6	1.65705	39.6518
O43490	PROM1	PROM1_HUMAN	LTFEQVYSDCKK	563	8	1.58829	37.0394
O43490	PROM1	PROM1_HUMAN	LTFEQVYSDCKK	563	40	0.849991	0
O43490	PROM1	PROM1_HUMAN	LTFEQVYSDCKK	563	200	1.52739	34.5289
O43490	PROM1	PROM1_HUMAN	LTFEQVYSDCKK	563	1000	0.881162	0
O43490	PROM1	PROM1_HUMAN	LTFEQVYSDCKK	563	5000	1.35921	26.4277
O43490	PROM1	PROM1_HUMAN	NLQDFAACGIDR	624	0.064	1.64519	39.2169
O43490	PROM1	PROM1_HUMAN	NLQDFAACGIDR	624	0.32	1.19226	16.1259
O43490	PROM1	PROM1_HUMAN	NLQDFAACGIDR	624	1.6	1.48732	32.7648
O43490	PROM1	PROM1_HUMAN	NLQDFAACGIDR	624	8	1.89843	47.3248
O43490	PROM1	PROM1_HUMAN	NLQDFAACGIDR	624	40	0.734808	0
O43490	PROM1	PROM1_HUMAN	NLQDFAACGIDR	624	200	1.7684	43.4518
O43490	PROM1	PROM1_HUMAN	NLQDFAACGIDR	624	1000	0.910616	0
O43490	PROM1	PROM1_HUMAN	NLQDFAACGIDR	624	5000	1.9519	48.7679
O15091	PRORP	MRPP3_HUMAN	ACLPDAK	507	0.064	0.993717	0
O15091	PRORP	MRPP3_HUMAN	ACLPDAK	507	0.32	1.0345	3.33451
O15091	PRORP	MRPP3_HUMAN	ACLPDAK	507	1.6	0.961644	0
O15091	PRORP	MRPP3_HUMAN	ACLPDAK	507	8	0.967128	0
O15091	PRORP	MRPP3_HUMAN	ACLPDAK	507	40	1.0377	3.63286
O15091	PRORP	MRPP3_HUMAN	ACLPDAK	507	200	1.02737	2.66392
O15091	PRORP	MRPP3_HUMAN	ACLPDAK	507	1000	1.05509	5.22148
O15091	PRORP	MRPP3_HUMAN	ACLPDAK	507	5000	1.0121	1.19584
O15091	PRORP	MRPP3_HUMAN	TIESIQLSPEEYECLK	367	0.064	1.06891	6.44714
O15091	PRORP	MRPP3_HUMAN	TIESIQLSPEEYECLK	367	0.32	1.02252	2.20287
O15091	PRORP	MRPP3_HUMAN	TIESIQLSPEEYECLK	367	1.6	1.0196	1.92202
O15091	PRORP	MRPP3_HUMAN	TIESIQLSPEEYECLK	367	8	0.961318	0
O15091	PRORP	MRPP3_HUMAN	TIESIQLSPEEYECLK	367	40	1.06808	6.37385
O15091	PRORP	MRPP3_HUMAN	TIESIQLSPEEYECLK	367	200	0.89723	0
O15091	PRORP	MRPP3_HUMAN	TIESIQLSPEEYECLK	367	1000	1.1926	16.1499
O15091	PRORP	MRPP3_HUMAN	TIESIQLSPEEYECLK	367	5000	1.08356	7.7117
O15091	PRORP	MRPP3_HUMAN	WLCLHQK	578	0.064	0.69785	0
O15091	PRORP	MRPP3_HUMAN	WLCLHQK	578	0.32	1.12539	11.142
O15091	PRORP	MRPP3_HUMAN	WLCLHQK	578	1.6	1.21538	17.7211
O15091	PRORP	MRPP3_HUMAN	WLCLHQK	578	8	0.957772	0
O15091	PRORP	MRPP3_HUMAN	WLCLHQK	578	40	0.865476	0
O15091	PRORP	MRPP3_HUMAN	WLCLHQK	578	200	1.15265	13.2434
O15091	PRORP	MRPP3_HUMAN	WLCLHQK	578	1000	0.707096	0
O15091	PRORP	MRPP3_HUMAN	WLCLHQK	578	5000	0.742801	0
Q86XN7	PROSER1	PRSR1_HUMAN	APHAMISSCGTIPGNPYPK	139	0.064	0.973647	0
Q86XN7	PROSER1	PRSR1_HUMAN	APHAMISSCGTIPGNPYPK	139	0.32	1.34819	25.8264
Q86XN7	PROSER1	PRSR1_HUMAN	APHAMISSCGTIPGNPYPK	139	1.6	0.97707	0
Q86XN7	PROSER1	PRSR1_HUMAN	APHAMISSCGTIPGNPYPK	139	8	0.902348	0
Q86XN7	PROSER1	PRSR1_HUMAN	APHAMISSCGTIPGNPYPK	139	40	1.00403	0.401004
Q86XN7	PROSER1	PRSR1_HUMAN	APHAMISSCGTIPGNPYPK	139	200	0.743301	0
Q86XN7	PROSER1	PRSR1_HUMAN	APHAMISSCGTIPGNPYPK	139	1000	0.867138	0
Q86XN7	PROSER1	PRSR1_HUMAN	APHAMISSCGTIPGNPYPK	139	5000	0.916331	0
Q86XN7	PROSER1	PRSR1_HUMAN	CYAPSAIPTPQR	518	0.064	1.10038	9.122
Q86XN7	PROSER1	PRSR1_HUMAN	CYAPSAIPTPQR	518	0.32	1.01424	1.40411
Q86XN7	PROSER1	PRSR1_HUMAN	CYAPSAIPTPQR	518	1.6	0.979116	0
Q86XN7	PROSER1	PRSR1_HUMAN	CYAPSAIPTPQR	518	8	0.826638	0
Q86XN7	PROSER1	PRSR1_HUMAN	CYAPSAIPTPQR	518	40	1.02298	2.2461
Q86XN7	PROSER1	PRSR1_HUMAN	CYAPSAIPTPQR	518	200	0.968925	0
Q86XN7	PROSER1	PRSR1_HUMAN	CYAPSAIPTPQR	518	1000	0.856716	0
Q86XN7	PROSER1	PRSR1_HUMAN	CYAPSAIPTPQR	518	5000	1.14401	12.588
Q86XN7	PROSER1	PRSR1_HUMAN	DGEECTNEGK	171	0.064	0.834535	0
Q86XN7	PROSER1	PRSR1_HUMAN	DGEECTNEGK	171	0.32	0.584079	0
Q86XN7	PROSER1	PRSR1_HUMAN	DGEECTNEGK	171	1.6	0.765997	0
Q86XN7	PROSER1	PRSR1_HUMAN	DGEECTNEGK	171	8	0.600128	0
Q86XN7	PROSER1	PRSR1_HUMAN	DGEECTNEGK	171	40	0.687199	0
Q86XN7	PROSER1	PRSR1_HUMAN	DGEECTNEGK	171	200	0.817428	0
Q86XN7	PROSER1	PRSR1_HUMAN	DGEECTNEGK	171	1000	0.570508	0
Q86XN7	PROSER1	PRSR1_HUMAN	DGEECTNEGK	171	5000	0.849776	0
Q86WR7	PROSER2	PRSR2_HUMAN	KSDASDMNSDTSPSCR	21	0.064	1.23986	19.346
Q86WR7	PROSER2	PRSR2_HUMAN	KSDASDMNSDTSPSCR	21	0.32	1.31854	24.1586
Q86WR7	PROSER2	PRSR2_HUMAN	KSDASDMNSDTSPSCR	21	1.6	1.05607	5.30907
Q86WR7	PROSER2	PRSR2_HUMAN	KSDASDMNSDTSPSCR	21	8	1.22455	18.3371
Q86WR7	PROSER2	PRSR2_HUMAN	KSDASDMNSDTSPSCR	21	40	1.18152	15.3634
Q86WR7	PROSER2	PRSR2_HUMAN	KSDASDMNSDTSPSCR	21	200	0.924815	0
Q86WR7	PROSER2	PRSR2_HUMAN	KSDASDMNSDTSPSCR	21	1000	1.17156	14.6438
Q86WR7	PROSER2	PRSR2_HUMAN	KSDASDMNSDTSPSCR	21	5000	1.02754	2.68006
Q86WR7	PROSER2	PRSR2_HUMAN	SDASDMNSDTSPSCR	21	0.064	0.63456	0
Q86WR7	PROSER2	PRSR2_HUMAN	SDASDMNSDTSPSCR	21	0.32	0.561058	0
Q86WR7	PROSER2	PRSR2_HUMAN	SDASDMNSDTSPSCR	21	1.6	1.21551	17.7298
Q86WR7	PROSER2	PRSR2_HUMAN	SDASDMNSDTSPSCR	21	8	1.40822	28.9882
Q86WR7	PROSER2	PRSR2_HUMAN	SDASDMNSDTSPSCR	21	40	1.1805	15.2903
Q86WR7	PROSER2	PRSR2_HUMAN	SDASDMNSDTSPSCR	21	200	1.18527	15.6308
Q86WR7	PROSER2	PRSR2_HUMAN	SDASDMNSDTSPSCR	21	1000	1.32176	24.3431
Q86WR7	PROSER2	PRSR2_HUMAN	SDASDMNSDTSPSCR	21	5000	0.748943	0
Q13523	PRP4K	PRP4K_HUMAN	DLLADLIGCQR	962	0.064	1.23718	19.1708
Q13523	PRP4K	PRP4K_HUMAN	DLLADLIGCQR	962	0.32	1.29877	23.0038
Q13523	PRP4K	PRP4K_HUMAN	DLLADLIGCQR	962	1.6	1.01917	1.88052
Q13523	PRP4K	PRP4K_HUMAN	DLLADLIGCQR	962	8	0.930815	0
Q13523	PRP4K	PRP4K_HUMAN	DLLADLIGCQR	962	40	1.25094	20.0598
Q13523	PRP4K	PRP4K_HUMAN	DLLADLIGCQR	962	200	1.22963	18.6748
Q13523	PRP4K	PRP4K_HUMAN	DLLADLIGCQR	962	1000	0.866612	0
Q13523	PRP4K	PRP4K_HUMAN	DLLADLIGCQR	962	5000	0.960769	0
Q13523	PRP4K	PRP4K_HUMAN	LNDADPDDKFHCLR	750	0.064	1.05402	5.12555
Q13523	PRP4K	PRP4K_HUMAN	LNDADPDDKFHCLR	750	0.32	1.00434	0.432245
Q13523	PRP4K	PRP4K_HUMAN	LNDADPDDKFHCLR	750	1.6	1.1878	15.8104
Q13523	PRP4K	PRP4K_HUMAN	LNDADPDDKFHCLR	750	8	0.845843	0
Q13523	PRP4K	PRP4K_HUMAN	LNDADPDDKFHCLR	750	40	0.615576	0
Q13523	PRP4K	PRP4K_HUMAN	LNDADPDDKFHCLR	750	200	0.785251	0
Q13523	PRP4K	PRP4K_HUMAN	LNDADPDDKFHCLR	750	1000	0.706035	0
Q13523	PRP4K	PRP4K_HUMAN	LNDADPDDKFHCLR	750	5000	0.828598	0
Q9UMS4	PRPF19	PRP19_HUMAN	IWSVPNASCVQVVR	298	0.064	0.724468	0
Q9UMS4	PRPF19	PRP19_HUMAN	IWSVPNASCVQVVR	298	0.32	1.1249	11.1032
Q9UMS4	PRPF19	PRP19_HUMAN	IWSVPNASCVQVVR	298	1.6	1.02909	2.82677
Q9UMS4	PRPF19	PRP19_HUMAN	IWSVPNASCVQVVR	298	8	0.70307	0
Q9UMS4	PRPF19	PRP19_HUMAN	IWSVPNASCVQVVR	298	40	0.708013	0
Q9UMS4	PRPF19	PRP19_HUMAN	IWSVPNASCVQVVR	298	200	0.904605	0
Q9UMS4	PRPF19	PRP19_HUMAN	IWSVPNASCVQVVR	298	1000	0.949829	0
Q9UMS4	PRPF19	PRP19_HUMAN	IWSVPNASCVQVVR	298	5000	0.661215	0
Q9UMS4	PRPF19	PRP19_HUMAN	QELSHALYQHDAACR	114	0.064	0.973183	0
Q9UMS4	PRPF19	PRP19_HUMAN	QELSHALYQHDAACR	114	0.32	0.964757	0
Q9UMS4	PRPF19	PRP19_HUMAN	QELSHALYQHDAACR	114	1.6	1.00156	0.155575
Q9UMS4	PRPF19	PRP19_HUMAN	QELSHALYQHDAACR	114	8	0.893781	0
Q9UMS4	PRPF19	PRP19_HUMAN	QELSHALYQHDAACR	114	40	0.876817	0
Q9UMS4	PRPF19	PRP19_HUMAN	QELSHALYQHDAACR	114	200	1.15824	13.662
Q9UMS4	PRPF19	PRP19_HUMAN	QELSHALYQHDAACR	114	1000	1.01486	1.46447
Q9UMS4	PRPF19	PRP19_HUMAN	QELSHALYQHDAACR	114	5000	0.793034	0
O43395	PRPF3	PRPF3_HUMAN	CVLVWEGTAK	630	0.064	1.41719	29.4377
O43395	PRPF3	PRPF3_HUMAN	CVLVWEGTAK	630	0.32	1.05229	4.96922
O43395	PRPF3	PRPF3_HUMAN	CVLVWEGTAK	630	1.6	0.974299	0
O43395	PRPF3	PRPF3_HUMAN	CVLVWEGTAK	630	8	1.126	11.1903
O43395	PRPF3	PRPF3_HUMAN	CVLVWEGTAK	630	40	0.36043	0
O43395	PRPF3	PRPF3_HUMAN	CVLVWEGTAK	630	200	1.21234	17.5147
O43395	PRPF3	PRPF3_HUMAN	CVLVWEGTAK	630	1000	0.806196	0
O43395	PRPF3	PRPF3_HUMAN	CVLVWEGTAK	630	5000	1.05535	5.24462
O43395	PRPF3	PRPF3_HUMAN	QCPTENMAR	651	0.064	1.16291	14.0085
O43395	PRPF3	PRPF3_HUMAN	QCPTENMAR	651	0.32	0.920558	0
O43395	PRPF3	PRPF3_HUMAN	QCPTENMAR	651	1.6	1.10143	9.20897
O43395	PRPF3	PRPF3_HUMAN	QCPTENMAR	651	8	1.3225	24.3859
O43395	PRPF3	PRPF3_HUMAN	QCPTENMAR	651	40	0.404776	0
O43395	PRPF3	PRPF3_HUMAN	QCPTENMAR	651	200	1.22465	18.3441
O43395	PRPF3	PRPF3_HUMAN	QCPTENMAR	651	1000	0.644012	0
O43395	PRPF3	PRPF3_HUMAN	QCPTENMAR	651	5000	1.40103	28.6237
Q8WWY3	PRPF31	PRP31_HUMAN	LEEACDMALELNASK	191	0.064	1.38432	27.7623
Q8WWY3	PRPF31	PRP31_HUMAN	LEEACDMALELNASK	191	0.32	1.23212	18.8392
Q8WWY3	PRPF31	PRP31_HUMAN	LEEACDMALELNASK	191	1.6	1.62583	38.4931
Q8WWY3	PRPF31	PRP31_HUMAN	LEEACDMALELNASK	191	8	1.49638	33.1719
Q8WWY3	PRPF31	PRP31_HUMAN	LEEACDMALELNASK	191	40	0.769907	0
Q8WWY3	PRPF31	PRP31_HUMAN	LEEACDMALELNASK	191	200	1.72082	41.8881
Q8WWY3	PRPF31	PRP31_HUMAN	LEEACDMALELNASK	191	1000	1.01314	1.29705
Q8WWY3	PRPF31	PRP31_HUMAN	LEEACDMALELNASK	191	5000	1.58976	37.0975
Q8WWY3	PRPF31	PRP31_HUMAN	MPACNIMLLGAQR	247	0.064	0.0622686	0
Q8WWY3	PRPF31	PRP31_HUMAN	MPACNIMLLGAQR	247	0.32	0.210447	0
Q8WWY3	PRPF31	PRP31_HUMAN	MPACNIMLLGAQR	247	1.6	0.874763	0
Q8WWY3	PRPF31	PRP31_HUMAN	MPACNIMLLGAQR	247	8	0.282122	0
Q8WWY3	PRPF31	PRP31_HUMAN	MPACNIMLLGAQR	247	40	0.0803639	0
Q8WWY3	PRPF31	PRP31_HUMAN	MPACNIMLLGAQR	247	200	0.0588966	0
Q8WWY3	PRPF31	PRP31_HUMAN	MPACNIMLLGAQR	247	1000	0.474901	0
Q8WWY3	PRPF31	PRP31_HUMAN	MPACNIMLLGAQR	247	5000	0.146924	0
Q8NAV1	PRPF38A	PR38A_HUMAN	LTGTAIDCYK	116	0.064	1.09455	8.6386
Q8NAV1	PRPF38A	PR38A_HUMAN	LTGTAIDCYK	116	0.32	0.874694	0
Q8NAV1	PRPF38A	PR38A_HUMAN	LTGTAIDCYK	116	1.6	0.976171	0
Q8NAV1	PRPF38A	PR38A_HUMAN	LTGTAIDCYK	116	8	1.02232	2.18363
Q8NAV1	PRPF38A	PR38A_HUMAN	LTGTAIDCYK	116	40	0.764202	0
Q8NAV1	PRPF38A	PR38A_HUMAN	LTGTAIDCYK	116	200	1.45298	31.1758
Q8NAV1	PRPF38A	PR38A_HUMAN	LTGTAIDCYK	116	1000	0.872235	0
Q8NAV1	PRPF38A	PR38A_HUMAN	LTGTAIDCYK	116	5000	1.06841	6.40289
Q8NAV1	PRPF38A	PR38A_HUMAN	VCDIILPR	158	0.064	1.35915	26.4248
Q8NAV1	PRPF38A	PR38A_HUMAN	VCDIILPR	158	0.32	1.03938	3.78856
Q8NAV1	PRPF38A	PR38A_HUMAN	VCDIILPR	158	1.6	1.15075	13.0998
Q8NAV1	PRPF38A	PR38A_HUMAN	VCDIILPR	158	8	1.23213	18.8397
Q8NAV1	PRPF38A	PR38A_HUMAN	VCDIILPR	158	40	0.786036	0
Q8NAV1	PRPF38A	PR38A_HUMAN	VCDIILPR	158	200	1.93262	48.2568
Q8NAV1	PRPF38A	PR38A_HUMAN	VCDIILPR	158	1000	1.00926	0.917332
Q8NAV1	PRPF38A	PR38A_HUMAN	VCDIILPR	158	5000	1.35603	26.2553
Q5VTL8	PRPF38B	PR38B_HUMAN	AGGGCVMTIGEMLR	196	0.064	0.884895	0
Q5VTL8	PRPF38B	PR38B_HUMAN	AGGGCVMTIGEMLR	196	0.32	0.629256	0
Q5VTL8	PRPF38B	PR38B_HUMAN	AGGGCVMTIGEMLR	196	1.6	0.770537	0
Q5VTL8	PRPF38B	PR38B_HUMAN	AGGGCVMTIGEMLR	196	8	0.621701	0
Q5VTL8	PRPF38B	PR38B_HUMAN	AGGGCVMTIGEMLR	196	40	0.53937	0
Q5VTL8	PRPF38B	PR38B_HUMAN	AGGGCVMTIGEMLR	196	200	1.07253	6.76232
Q5VTL8	PRPF38B	PR38B_HUMAN	AGGGCVMTIGEMLR	196	1000	0.581404	0
Q5VTL8	PRPF38B	PR38B_HUMAN	AGGGCVMTIGEMLR	196	5000	0.756529	0
Q5VTL8	PRPF38B	PR38B_HUMAN	KTAGQTGMCGGVR	113	0.064	1.02676	2.6059
Q5VTL8	PRPF38B	PR38B_HUMAN	KTAGQTGMCGGVR	113	0.32	1.27767	21.7324
Q5VTL8	PRPF38B	PR38B_HUMAN	KTAGQTGMCGGVR	113	1.6	0.856295	0
Q5VTL8	PRPF38B	PR38B_HUMAN	KTAGQTGMCGGVR	113	8	0.814482	0
Q5VTL8	PRPF38B	PR38B_HUMAN	KTAGQTGMCGGVR	113	40	0.906339	0
Q5VTL8	PRPF38B	PR38B_HUMAN	KTAGQTGMCGGVR	113	200	1.08337	7.69501
Q5VTL8	PRPF38B	PR38B_HUMAN	KTAGQTGMCGGVR	113	1000	1.02845	2.76652
Q5VTL8	PRPF38B	PR38B_HUMAN	KTAGQTGMCGGVR	113	5000	0.903861	0
Q5VTL8	PRPF38B	PR38B_HUMAN	TAGQTGMCGGVR	113	0.064	0.908774	0
Q5VTL8	PRPF38B	PR38B_HUMAN	TAGQTGMCGGVR	113	0.32	0.910968	0
Q5VTL8	PRPF38B	PR38B_HUMAN	TAGQTGMCGGVR	113	1.6	0.909452	0
Q5VTL8	PRPF38B	PR38B_HUMAN	TAGQTGMCGGVR	113	8	0.907072	0
Q5VTL8	PRPF38B	PR38B_HUMAN	TAGQTGMCGGVR	113	40	0.920304	0
Q5VTL8	PRPF38B	PR38B_HUMAN	TAGQTGMCGGVR	113	200	1.03684	3.55272
Q5VTL8	PRPF38B	PR38B_HUMAN	TAGQTGMCGGVR	113	1000	1.03054	2.9637
Q5VTL8	PRPF38B	PR38B_HUMAN	TAGQTGMCGGVR	113	5000	0.945525	0
Q86UA1	PRPF39	PRP39_HUMAN	QNEENILNCFDK	552	0.064	1.14675	12.797
Q86UA1	PRPF39	PRP39_HUMAN	QNEENILNCFDK	552	0.32	1.05776	5.46028
Q86UA1	PRPF39	PRP39_HUMAN	QNEENILNCFDK	552	1.6	1.1563	13.5172
Q86UA1	PRPF39	PRP39_HUMAN	QNEENILNCFDK	552	8	1.15663	13.5422
Q86UA1	PRPF39	PRP39_HUMAN	QNEENILNCFDK	552	40	1.00419	0.417627
Q86UA1	PRPF39	PRP39_HUMAN	QNEENILNCFDK	552	200	1.10287	9.32747
Q86UA1	PRPF39	PRP39_HUMAN	QNEENILNCFDK	552	1000	1.02473	2.41301
Q86UA1	PRPF39	PRP39_HUMAN	QNEENILNCFDK	552	5000	1.10497	9.49949
O43172	PRPF4	PRP4_HUMAN	CIMFLEGHLK	399	0.064	0.224701	0
O43172	PRPF4	PRP4_HUMAN	CIMFLEGHLK	399	0.32	0.539005	0
O43172	PRPF4	PRP4_HUMAN	CIMFLEGHLK	399	1.6	0.675705	0
O43172	PRPF4	PRP4_HUMAN	CIMFLEGHLK	399	8	0.836696	0
O43172	PRPF4	PRP4_HUMAN	CIMFLEGHLK	399	40	0.491738	0
O43172	PRPF4	PRP4_HUMAN	CIMFLEGHLK	399	200	0.189303	0
O43172	PRPF4	PRP4_HUMAN	CIMFLEGHLK	399	1000	0.324145	0
O43172	PRPF4	PRP4_HUMAN	CIMFLEGHLK	399	5000	0.336231	0
O43172	PRPF4	PRP4_HUMAN	CVYTIPAHQNLVTGVK	441	0.064	0.895151	0
O43172	PRPF4	PRP4_HUMAN	CVYTIPAHQNLVTGVK	441	0.32	0.856403	0
O43172	PRPF4	PRP4_HUMAN	CVYTIPAHQNLVTGVK	441	1.6	0.810372	0
O43172	PRPF4	PRP4_HUMAN	CVYTIPAHQNLVTGVK	441	8	0.821847	0
O43172	PRPF4	PRP4_HUMAN	CVYTIPAHQNLVTGVK	441	40	0.519415	0
O43172	PRPF4	PRP4_HUMAN	CVYTIPAHQNLVTGVK	441	200	0.891049	0
O43172	PRPF4	PRP4_HUMAN	CVYTIPAHQNLVTGVK	441	1000	0.447101	0
O43172	PRPF4	PRP4_HUMAN	CVYTIPAHQNLVTGVK	441	5000	0.811677	0
O43172	PRPF4	PRP4_HUMAN	DVNLASCAADGSVK	299	0.064	1.24244	19.5133
O43172	PRPF4	PRP4_HUMAN	DVNLASCAADGSVK	299	0.32	1.11863	10.6049
O43172	PRPF4	PRP4_HUMAN	DVNLASCAADGSVK	299	1.6	1.00154	0.153716
O43172	PRPF4	PRP4_HUMAN	DVNLASCAADGSVK	299	8	1.15538	13.4482
O43172	PRPF4	PRP4_HUMAN	DVNLASCAADGSVK	299	40	0.75001	0
O43172	PRPF4	PRP4_HUMAN	DVNLASCAADGSVK	299	200	1.2459	19.7369
O43172	PRPF4	PRP4_HUMAN	DVNLASCAADGSVK	299	1000	0.866424	0
O43172	PRPF4	PRP4_HUMAN	DVNLASCAADGSVK	299	5000	1.153	13.2696
O43172	PRPF4	PRP4_HUMAN	FLGTTCYDR	342	0.064	1.15865	13.693
O43172	PRPF4	PRP4_HUMAN	FLGTTCYDR	342	0.32	1.00417	0.414869
O43172	PRPF4	PRP4_HUMAN	FLGTTCYDR	342	1.6	1.02787	2.71175
O43172	PRPF4	PRP4_HUMAN	FLGTTCYDR	342	8	1.05787	5.4703
O43172	PRPF4	PRP4_HUMAN	FLGTTCYDR	342	40	0.78976	0
O43172	PRPF4	PRP4_HUMAN	FLGTTCYDR	342	200	1.11061	9.95923
O43172	PRPF4	PRP4_HUMAN	FLGTTCYDR	342	1000	0.88836	0
O43172	PRPF4	PRP4_HUMAN	FLGTTCYDR	342	5000	1.1066	9.6331
O75400	PRPF40A	PR40A_HUMAN	LSGSSLCSGSWVSADGFLR	39	0.064	0.621383	0
O75400	PRPF40A	PR40A_HUMAN	LSGSSLCSGSWVSADGFLR	39	0.32	0.423358	0
O75400	PRPF40A	PR40A_HUMAN	LSGSSLCSGSWVSADGFLR	39	1.6	0.899187	0
O75400	PRPF40A	PR40A_HUMAN	LSGSSLCSGSWVSADGFLR	39	8	0.652666	0
O75400	PRPF40A	PR40A_HUMAN	LSGSSLCSGSWVSADGFLR	39	40	0.525458	0
O75400	PRPF40A	PR40A_HUMAN	LSGSSLCSGSWVSADGFLR	39	200	0.564641	0
O75400	PRPF40A	PR40A_HUMAN	LSGSSLCSGSWVSADGFLR	39	1000	0.956459	0
O75400	PRPF40A	PR40A_HUMAN	LSGSSLCSGSWVSADGFLR	39	5000	0.675935	0
Q6NWY9	PRPF40B	PR40B_HUMAN	AELLLSQCPWK	137	0.064	0.765087	0
Q6NWY9	PRPF40B	PR40B_HUMAN	AELLLSQCPWK	137	0.32	1.4386	30.4881
Q6NWY9	PRPF40B	PR40B_HUMAN	AELLLSQCPWK	137	1.6	1.09685	8.82976
Q6NWY9	PRPF40B	PR40B_HUMAN	AELLLSQCPWK	137	8	1.15651	13.5333
Q6NWY9	PRPF40B	PR40B_HUMAN	AELLLSQCPWK	137	40	1.10563	9.55365
Q6NWY9	PRPF40B	PR40B_HUMAN	AELLLSQCPWK	137	200	1.24344	19.5779
Q6NWY9	PRPF40B	PR40B_HUMAN	AELLLSQCPWK	137	1000	1.05124	4.87397
Q6NWY9	PRPF40B	PR40B_HUMAN	AELLLSQCPWK	137	5000	1.11482	10.2995
O94906	PRPF6	PRP6_HUMAN	AAQDLCEEALR	698	0.064	0.974818	0
O94906	PRPF6	PRP6_HUMAN	AAQDLCEEALR	698	0.32	1.01632	1.60601
O94906	PRPF6	PRP6_HUMAN	AAQDLCEEALR	698	1.6	0.982489	0
O94906	PRPF6	PRP6_HUMAN	AAQDLCEEALR	698	8	1.02567	2.50241
O94906	PRPF6	PRP6_HUMAN	AAQDLCEEALR	698	40	0.913367	0
O94906	PRPF6	PRP6_HUMAN	AAQDLCEEALR	698	200	1.27741	21.7167
O94906	PRPF6	PRP6_HUMAN	AAQDLCEEALR	698	1000	1.00484	0.481734
O94906	PRPF6	PRP6_HUMAN	AAQDLCEEALR	698	5000	1.00498	0.495855
O94906	PRPF6	PRP6_HUMAN	AGSVATCQAVMR	522	0.064	0.796763	0
O94906	PRPF6	PRP6_HUMAN	AGSVATCQAVMR	522	0.32	0.501912	0
O94906	PRPF6	PRP6_HUMAN	AGSVATCQAVMR	522	1.6	0.703505	0
O94906	PRPF6	PRP6_HUMAN	AGSVATCQAVMR	522	8	0.584238	0
O94906	PRPF6	PRP6_HUMAN	AGSVATCQAVMR	522	40	0.689589	0
O94906	PRPF6	PRP6_HUMAN	AGSVATCQAVMR	522	200	0.971176	0
O94906	PRPF6	PRP6_HUMAN	AGSVATCQAVMR	522	1000	0.582575	0
O94906	PRPF6	PRP6_HUMAN	AGSVATCQAVMR	522	5000	0.908267	0
O94906	PRPF6	PRP6_HUMAN	AVAHCPK	604	0.064	0.989738	0
O94906	PRPF6	PRP6_HUMAN	AVAHCPK	604	0.32	1.04282	4.106
O94906	PRPF6	PRP6_HUMAN	AVAHCPK	604	1.6	0.949323	0
O94906	PRPF6	PRP6_HUMAN	AVAHCPK	604	8	0.926555	0
O94906	PRPF6	PRP6_HUMAN	AVAHCPK	604	40	1.09977	9.07166
O94906	PRPF6	PRP6_HUMAN	AVAHCPK	604	200	1.22329	18.2532
O94906	PRPF6	PRP6_HUMAN	AVAHCPK	604	1000	1.01979	1.94084
O94906	PRPF6	PRP6_HUMAN	AVAHCPK	604	5000	0.933943	0
O94906	PRPF6	PRP6_HUMAN	CEHDPHVLLAVAK	837	0.064	0.62051	0
O94906	PRPF6	PRP6_HUMAN	CEHDPHVLLAVAK	837	0.32	0.997496	0
O94906	PRPF6	PRP6_HUMAN	CEHDPHVLLAVAK	837	1.6	0.719795	0
O94906	PRPF6	PRP6_HUMAN	CEHDPHVLLAVAK	837	8	0.661309	0
O94906	PRPF6	PRP6_HUMAN	CEHDPHVLLAVAK	837	40	0.778064	0
O94906	PRPF6	PRP6_HUMAN	CEHDPHVLLAVAK	837	200	0.80956	0
O94906	PRPF6	PRP6_HUMAN	CEHDPHVLLAVAK	837	1000	0.649985	0
O94906	PRPF6	PRP6_HUMAN	CEHDPHVLLAVAK	837	5000	0.612538	0
O94906	PRPF6	PRP6_HUMAN	CESAEPR	901	0.064	0.907986	0
O94906	PRPF6	PRP6_HUMAN	CESAEPR	901	0.32	0.937256	0
O94906	PRPF6	PRP6_HUMAN	CESAEPR	901	1.6	0.905715	0
O94906	PRPF6	PRP6_HUMAN	CESAEPR	901	8	0.98967	0
O94906	PRPF6	PRP6_HUMAN	CESAEPR	901	40	0.967793	0
O94906	PRPF6	PRP6_HUMAN	CESAEPR	901	200	1.187	15.7541
O94906	PRPF6	PRP6_HUMAN	CESAEPR	901	1000	1.3051	23.3774
O94906	PRPF6	PRP6_HUMAN	CESAEPR	901	5000	1.01284	1.26736
O94906	PRPF6	PRP6_HUMAN	EQWIQDAEECDR	513	0.064	0.918732	0
O94906	PRPF6	PRP6_HUMAN	EQWIQDAEECDR	513	0.32	0.8306	0
O94906	PRPF6	PRP6_HUMAN	EQWIQDAEECDR	513	1.6	1.07184	6.7022
O94906	PRPF6	PRP6_HUMAN	EQWIQDAEECDR	513	8	1.07708	7.15615
O94906	PRPF6	PRP6_HUMAN	EQWIQDAEECDR	513	40	0.851843	0
O94906	PRPF6	PRP6_HUMAN	EQWIQDAEECDR	513	200	1.3398	25.3619
O94906	PRPF6	PRP6_HUMAN	EQWIQDAEECDR	513	1000	1.04508	4.31388
O94906	PRPF6	PRP6_HUMAN	EQWIQDAEECDR	513	5000	1.19407	16.2528
O94906	PRPF6	PRP6_HUMAN	GTEMCPK	339	0.064	1.35906	26.42
O94906	PRPF6	PRP6_HUMAN	GTEMCPK	339	0.32	1.1392	12.2188
O94906	PRPF6	PRP6_HUMAN	GTEMCPK	339	1.6	1.24596	19.7409
O94906	PRPF6	PRP6_HUMAN	GTEMCPK	339	8	1.41405	29.2812
O94906	PRPF6	PRP6_HUMAN	GTEMCPK	339	40	0.553727	0
O94906	PRPF6	PRP6_HUMAN	GTEMCPK	339	200	1.59544	37.3214
O94906	PRPF6	PRP6_HUMAN	GTEMCPK	339	1000	0.793527	0
O94906	PRPF6	PRP6_HUMAN	GTEMCPK	339	5000	1.70451	41.3322
O94906	PRPF6	PRP6_HUMAN	HGELWCAVSK	913	0.064	0.7115	0
O94906	PRPF6	PRP6_HUMAN	HGELWCAVSK	913	0.32	0.646918	0
O94906	PRPF6	PRP6_HUMAN	HGELWCAVSK	913	1.6	0.656533	0
O94906	PRPF6	PRP6_HUMAN	HGELWCAVSK	913	8	0.546519	0
O94906	PRPF6	PRP6_HUMAN	HGELWCAVSK	913	40	0.620117	0
O94906	PRPF6	PRP6_HUMAN	HGELWCAVSK	913	200	0.900395	0
O94906	PRPF6	PRP6_HUMAN	HGELWCAVSK	913	1000	0.68169	0
O94906	PRPF6	PRP6_HUMAN	HGELWCAVSK	913	5000	0.714351	0
O94906	PRPF6	PRP6_HUMAN	RCESAEPR	901	0.064	0.779244	0
O94906	PRPF6	PRP6_HUMAN	RCESAEPR	901	0.32	0.978758	0
O94906	PRPF6	PRP6_HUMAN	RCESAEPR	901	1.6	0.918809	0
O94906	PRPF6	PRP6_HUMAN	RCESAEPR	901	8	0.996486	0
O94906	PRPF6	PRP6_HUMAN	RCESAEPR	901	40	0.98184	0
O94906	PRPF6	PRP6_HUMAN	RCESAEPR	901	200	1.09914	9.01951
O94906	PRPF6	PRP6_HUMAN	RCESAEPR	901	1000	0.959115	0
O94906	PRPF6	PRP6_HUMAN	RCESAEPR	901	5000	0.84532	0
Q6P2Q9	PRPF8	PRP8_HUMAN	EHCPAGQPVK	435	0.064	1.36633	26.8113
Q6P2Q9	PRPF8	PRP8_HUMAN	EHCPAGQPVK	435	0.32	1.14228	12.4558
Q6P2Q9	PRPF8	PRP8_HUMAN	EHCPAGQPVK	435	1.6	1.55505	35.6934
Q6P2Q9	PRPF8	PRP8_HUMAN	EHCPAGQPVK	435	8	1.3167	24.0527
Q6P2Q9	PRPF8	PRP8_HUMAN	EHCPAGQPVK	435	40	0.811102	0
Q6P2Q9	PRPF8	PRP8_HUMAN	EHCPAGQPVK	435	200	1.30286	23.2458
Q6P2Q9	PRPF8	PRP8_HUMAN	EHCPAGQPVK	435	1000	0.891666	0
Q6P2Q9	PRPF8	PRP8_HUMAN	EHCPAGQPVK	435	5000	1.17026	14.5488
Q6P2Q9	PRPF8	PRP8_HUMAN	FICISDLR	2116	0.064	1.17687	15.029
Q6P2Q9	PRPF8	PRP8_HUMAN	FICISDLR	2116	0.32	1.01964	1.92625
Q6P2Q9	PRPF8	PRP8_HUMAN	FICISDLR	2116	1.6	1.05829	5.50754
Q6P2Q9	PRPF8	PRP8_HUMAN	FICISDLR	2116	8	1.01352	1.33363
Q6P2Q9	PRPF8	PRP8_HUMAN	FICISDLR	2116	40	0.898639	0
Q6P2Q9	PRPF8	PRP8_HUMAN	FICISDLR	2116	200	1.23105	18.7687
Q6P2Q9	PRPF8	PRP8_HUMAN	FICISDLR	2116	1000	0.936378	0
Q6P2Q9	PRPF8	PRP8_HUMAN	FICISDLR	2116	5000	1.04439	4.25033
Q6P2Q9	PRPF8	PRP8_HUMAN	GPGCGFWAAGWR	627	0.064	0.11128	0
Q6P2Q9	PRPF8	PRP8_HUMAN	GPGCGFWAAGWR	627	0.32	0.25484	0
Q6P2Q9	PRPF8	PRP8_HUMAN	GPGCGFWAAGWR	627	1.6	0.54251	0
Q6P2Q9	PRPF8	PRP8_HUMAN	GPGCGFWAAGWR	627	8	0.620174	0
Q6P2Q9	PRPF8	PRP8_HUMAN	GPGCGFWAAGWR	627	40	0.252518	0
Q6P2Q9	PRPF8	PRP8_HUMAN	GPGCGFWAAGWR	627	200	0.184744	0
Q6P2Q9	PRPF8	PRP8_HUMAN	GPGCGFWAAGWR	627	1000	0.410942	0
Q6P2Q9	PRPF8	PRP8_HUMAN	GPGCGFWAAGWR	627	5000	0.212665	0
Q6P2Q9	PRPF8	PRP8_HUMAN	GSELQLPFQACLK	1896	0.064	0.920931	0
Q6P2Q9	PRPF8	PRP8_HUMAN	GSELQLPFQACLK	1896	0.32	1.27192	21.3789
Q6P2Q9	PRPF8	PRP8_HUMAN	GSELQLPFQACLK	1896	1.6	0.992328	0
Q6P2Q9	PRPF8	PRP8_HUMAN	GSELQLPFQACLK	1896	8	0.823036	0
Q6P2Q9	PRPF8	PRP8_HUMAN	GSELQLPFQACLK	1896	40	1.01275	1.25909
Q6P2Q9	PRPF8	PRP8_HUMAN	GSELQLPFQACLK	1896	200	1.48373	32.6022
Q6P2Q9	PRPF8	PRP8_HUMAN	GSELQLPFQACLK	1896	1000	1.1057	9.55993
Q6P2Q9	PRPF8	PRP8_HUMAN	GSELQLPFQACLK	1896	5000	0.751368	0
Q6P2Q9	PRPF8	PRP8_HUMAN	KFICISDLR	2116	0.064	0.898239	0
Q6P2Q9	PRPF8	PRP8_HUMAN	KFICISDLR	2116	0.32	1.15483	13.4068
Q6P2Q9	PRPF8	PRP8_HUMAN	KFICISDLR	2116	1.6	1.05606	5.3082
Q6P2Q9	PRPF8	PRP8_HUMAN	KFICISDLR	2116	8	0.975234	0
Q6P2Q9	PRPF8	PRP8_HUMAN	KFICISDLR	2116	40	0.917587	0
Q6P2Q9	PRPF8	PRP8_HUMAN	KFICISDLR	2116	200	0.936786	0
Q6P2Q9	PRPF8	PRP8_HUMAN	KFICISDLR	2116	1000	0.752806	0
Q6P2Q9	PRPF8	PRP8_HUMAN	KFICISDLR	2116	5000	0.646813	0
P60891	PRPS1	PRPS1_HUMAN	FSNQETCVEIGESVR	41	0.064	1.01215	1.20072
P60891	PRPS1	PRPS1_HUMAN	FSNQETCVEIGESVR	41	0.32	1.19104	16.0395
P60891	PRPS1	PRPS1_HUMAN	FSNQETCVEIGESVR	41	1.6	1.13996	12.2773
P60891	PRPS1	PRPS1_HUMAN	FSNQETCVEIGESVR	41	8	1.2007	16.7153
P60891	PRPS1	PRPS1_HUMAN	FSNQETCVEIGESVR	41	40	1.07808	7.24262
P60891	PRPS1	PRPS1_HUMAN	FSNQETCVEIGESVR	41	200	1.07662	7.11672
P60891	PRPS1	PRPS1_HUMAN	FSNQETCVEIGESVR	41	1000	1.03735	3.60088
P60891	PRPS1	PRPS1_HUMAN	FSNQETCVEIGESVR	41	5000	1.1419	12.4268
P60891	PRPS1	PRPS1_HUMAN	INNACFEAVVVTNTIPQEDK	265	0.064	1.50868	33.7167
P60891	PRPS1	PRPS1_HUMAN	INNACFEAVVVTNTIPQEDK	265	0.32	0.901901	0
P60891	PRPS1	PRPS1_HUMAN	INNACFEAVVVTNTIPQEDK	265	1.6	0.916202	0
P60891	PRPS1	PRPS1_HUMAN	INNACFEAVVVTNTIPQEDK	265	8	0.895836	0
P60891	PRPS1	PRPS1_HUMAN	INNACFEAVVVTNTIPQEDK	265	40	0.910228	0
P60891	PRPS1	PRPS1_HUMAN	INNACFEAVVVTNTIPQEDK	265	200	0.876644	0
P60891	PRPS1	PRPS1_HUMAN	INNACFEAVVVTNTIPQEDK	265	1000	0.862088	0
P60891	PRPS1	PRPS1_HUMAN	INNACFEAVVVTNTIPQEDK	265	5000	1.18049	15.2897
P60891	PRPS1	PRPS1_HUMAN	KFSNQETCVEIGESVR	41	0.064	1.13267	11.713
P60891	PRPS1	PRPS1_HUMAN	KFSNQETCVEIGESVR	41	0.32	1.44686	30.885
P60891	PRPS1	PRPS1_HUMAN	KFSNQETCVEIGESVR	41	1.6	1.08631	7.94523
P60891	PRPS1	PRPS1_HUMAN	KFSNQETCVEIGESVR	41	8	0.961263	0
P60891	PRPS1	PRPS1_HUMAN	KFSNQETCVEIGESVR	41	40	1.04885	4.65732
P60891	PRPS1	PRPS1_HUMAN	KFSNQETCVEIGESVR	41	200	0.932727	0
P60891	PRPS1	PRPS1_HUMAN	KFSNQETCVEIGESVR	41	1000	0.818855	0
P60891	PRPS1	PRPS1_HUMAN	KFSNQETCVEIGESVR	41	5000	0.870679	0
P60891	PRPS1	PRPS1_HUMAN	NCTIVSPDAGGAK	165	0.064	1.3671	26.8523
P60891	PRPS1	PRPS1_HUMAN	NCTIVSPDAGGAK	165	0.32	1.48916	32.8482
P60891	PRPS1	PRPS1_HUMAN	NCTIVSPDAGGAK	165	1.6	1.42728	29.9367
P60891	PRPS1	PRPS1_HUMAN	NCTIVSPDAGGAK	165	8	1.64606	39.2487
P60891	PRPS1	PRPS1_HUMAN	NCTIVSPDAGGAK	165	40	0.973325	0
P60891	PRPS1	PRPS1_HUMAN	NCTIVSPDAGGAK	165	200	1.53179	34.7168
P60891	PRPS1	PRPS1_HUMAN	NCTIVSPDAGGAK	165	1000	0.914724	0
P60891	PRPS1	PRPS1_HUMAN	NCTIVSPDAGGAK	165	5000	1.39296	28.2102
P11908;P21108;P60891	PRPS1	PRPS1_HUMAN	VTAVIPCFPYAR	91	0.064	1.44838	30.9575
P11908;P21108;P60891	PRPS1	PRPS1_HUMAN	VTAVIPCFPYAR	91	0.32	2.08671	52.0776
P11908;P21108;P60891	PRPS1	PRPS1_HUMAN	VTAVIPCFPYAR	91	1.6	1.47959	32.4138
P11908;P21108;P60891	PRPS1	PRPS1_HUMAN	VTAVIPCFPYAR	91	8	1.78649	44.0242
P11908;P21108;P60891	PRPS1	PRPS1_HUMAN	VTAVIPCFPYAR	91	40	0.987819	0
P11908;P21108;P60891	PRPS1	PRPS1_HUMAN	VTAVIPCFPYAR	91	200	1.6386	38.9722
P11908;P21108;P60891	PRPS1	PRPS1_HUMAN	VTAVIPCFPYAR	91	1000	1.00026	0.0254995
P11908;P21108;P60891	PRPS1	PRPS1_HUMAN	VTAVIPCFPYAR	91	5000	1.61945	38.2507
P11908;P21108	PRPS2	PRPS2_HUMAN	NCIIVSPDAGGAK	165	0.064	1.37369	27.2034
P11908;P21108	PRPS2	PRPS2_HUMAN	NCIIVSPDAGGAK	165	0.32	1.24844	19.9
P11908;P21108	PRPS2	PRPS2_HUMAN	NCIIVSPDAGGAK	165	1.6	1.34037	25.3937
P11908;P21108	PRPS2	PRPS2_HUMAN	NCIIVSPDAGGAK	165	8	1.50132	33.3918
P11908;P21108	PRPS2	PRPS2_HUMAN	NCIIVSPDAGGAK	165	40	0.96528	0
P11908;P21108	PRPS2	PRPS2_HUMAN	NCIIVSPDAGGAK	165	200	1.38533	27.8153
P11908;P21108	PRPS2	PRPS2_HUMAN	NCIIVSPDAGGAK	165	1000	0.879769	0
P11908;P21108	PRPS2	PRPS2_HUMAN	NCIIVSPDAGGAK	165	5000	1.42618	29.8824
Q14558	PRPSAP1	KPRA_HUMAN	VFSANSTAACTELAK	19	0.064	1.13935	12.2305
Q14558	PRPSAP1	KPRA_HUMAN	VFSANSTAACTELAK	19	0.32	1.28407	22.1226
Q14558	PRPSAP1	KPRA_HUMAN	VFSANSTAACTELAK	19	1.6	1.16527	14.1832
Q14558	PRPSAP1	KPRA_HUMAN	VFSANSTAACTELAK	19	8	1.25449	20.2864
Q14558	PRPSAP1	KPRA_HUMAN	VFSANSTAACTELAK	19	40	1.07197	6.71397
Q14558	PRPSAP1	KPRA_HUMAN	VFSANSTAACTELAK	19	200	1.14259	12.4794
Q14558	PRPSAP1	KPRA_HUMAN	VFSANSTAACTELAK	19	1000	1.03451	3.33585
Q14558	PRPSAP1	KPRA_HUMAN	VFSANSTAACTELAK	19	5000	1.27328	21.4625
O60256	PRPSAP2	KPRB_HUMAN	LLASMMCK	135	0.064	0.997785	0
O60256	PRPSAP2	KPRB_HUMAN	LLASMMCK	135	0.32	1.00913	0.904586
O60256	PRPSAP2	KPRB_HUMAN	LLASMMCK	135	1.6	0.908874	0
O60256	PRPSAP2	KPRB_HUMAN	LLASMMCK	135	8	0.889661	0
O60256	PRPSAP2	KPRB_HUMAN	LLASMMCK	135	40	0.750757	0
O60256	PRPSAP2	KPRB_HUMAN	LLASMMCK	135	200	0.77803	0
O60256	PRPSAP2	KPRB_HUMAN	LLASMMCK	135	1000	0.700608	0
O60256	PRPSAP2	KPRB_HUMAN	LLASMMCK	135	5000	0.816159	0
Q96HE9	PRR11	PRR11_HUMAN	LTNVPACVLITPGDSK	161	0.064	1.09319	8.52421
Q96HE9	PRR11	PRR11_HUMAN	LTNVPACVLITPGDSK	161	0.32	1.20157	16.7757
Q96HE9	PRR11	PRR11_HUMAN	LTNVPACVLITPGDSK	161	1.6	1.08582	7.90407
Q96HE9	PRR11	PRR11_HUMAN	LTNVPACVLITPGDSK	161	8	1.03974	3.82188
Q96HE9	PRR11	PRR11_HUMAN	LTNVPACVLITPGDSK	161	40	1.00113	0.113027
Q96HE9	PRR11	PRR11_HUMAN	LTNVPACVLITPGDSK	161	200	1.2	16.6668
Q96HE9	PRR11	PRR11_HUMAN	LTNVPACVLITPGDSK	161	1000	1.12127	10.8155
Q96HE9	PRR11	PRR11_HUMAN	LTNVPACVLITPGDSK	161	5000	1.10559	9.55026
Q96HE9	PRR11	PRR11_HUMAN	QQFCILESK	120	0.064	0.988647	0
Q96HE9	PRR11	PRR11_HUMAN	QQFCILESK	120	0.32	1.05742	5.43045
Q96HE9	PRR11	PRR11_HUMAN	QQFCILESK	120	1.6	1.03143	3.04758
Q96HE9	PRR11	PRR11_HUMAN	QQFCILESK	120	8	1.01954	1.91628
Q96HE9	PRR11	PRR11_HUMAN	QQFCILESK	120	40	1.0057	0.567049
Q96HE9	PRR11	PRR11_HUMAN	QQFCILESK	120	200	0.949754	0
Q96HE9	PRR11	PRR11_HUMAN	QQFCILESK	120	1000	1.0432	4.14104
Q96HE9	PRR11	PRR11_HUMAN	QQFCILESK	120	5000	1.093	8.50896
Q9ULL5	PRR12	PRR12_HUMAN	AGAGPPPGPPAYDPYGPYCPGR	994	0.064	0.974976	0
Q9ULL5	PRR12	PRR12_HUMAN	AGAGPPPGPPAYDPYGPYCPGR	994	0.32	0.609929	0
Q9ULL5	PRR12	PRR12_HUMAN	AGAGPPPGPPAYDPYGPYCPGR	994	1.6	0.722761	0
Q9ULL5	PRR12	PRR12_HUMAN	AGAGPPPGPPAYDPYGPYCPGR	994	8	0.759175	0
Q9ULL5	PRR12	PRR12_HUMAN	AGAGPPPGPPAYDPYGPYCPGR	994	40	0.717229	0
Q9ULL5	PRR12	PRR12_HUMAN	AGAGPPPGPPAYDPYGPYCPGR	994	200	0.944862	0
Q9ULL5	PRR12	PRR12_HUMAN	AGAGPPPGPPAYDPYGPYCPGR	994	1000	0.657157	0
Q9ULL5	PRR12	PRR12_HUMAN	AGAGPPPGPPAYDPYGPYCPGR	994	5000	1.05934	5.60142
Q9ULL5	PRR12	PRR12_HUMAN	ANLACSPLGGGEPSPGAGEPSK	331	0.064	1.204	16.9433
Q9ULL5	PRR12	PRR12_HUMAN	ANLACSPLGGGEPSPGAGEPSK	331	0.32	0.911027	0
Q9ULL5	PRR12	PRR12_HUMAN	ANLACSPLGGGEPSPGAGEPSK	331	1.6	0.980461	0
Q9ULL5	PRR12	PRR12_HUMAN	ANLACSPLGGGEPSPGAGEPSK	331	8	1.30821	23.5598
Q9ULL5	PRR12	PRR12_HUMAN	ANLACSPLGGGEPSPGAGEPSK	331	40	0.912419	0
Q9ULL5	PRR12	PRR12_HUMAN	ANLACSPLGGGEPSPGAGEPSK	331	200	1.14011	12.2888
Q9ULL5	PRR12	PRR12_HUMAN	ANLACSPLGGGEPSPGAGEPSK	331	1000	0.885318	0
Q9ULL5	PRR12	PRR12_HUMAN	ANLACSPLGGGEPSPGAGEPSK	331	5000	1.44358	30.7277
Q9ULL5	PRR12	PRR12_HUMAN	CQSLGGPAAAYATGK	417	0.064	1.15724	13.5876
Q9ULL5	PRR12	PRR12_HUMAN	CQSLGGPAAAYATGK	417	0.32	1.17826	15.1291
Q9ULL5	PRR12	PRR12_HUMAN	CQSLGGPAAAYATGK	417	1.6	1.14946	13.0023
Q9ULL5	PRR12	PRR12_HUMAN	CQSLGGPAAAYATGK	417	8	1.2032	16.8883
Q9ULL5	PRR12	PRR12_HUMAN	CQSLGGPAAAYATGK	417	40	1.06212	5.84867
Q9ULL5	PRR12	PRR12_HUMAN	CQSLGGPAAAYATGK	417	200	1.20822	17.2333
Q9ULL5	PRR12	PRR12_HUMAN	CQSLGGPAAAYATGK	417	1000	1.15652	13.5336
Q9ULL5	PRR12	PRR12_HUMAN	CQSLGGPAAAYATGK	417	5000	1.20692	17.1445
Q9ULL5	PRR12	PRR12_HUMAN	KQETAAVCGETDEEAGESGGEGIFR	1558	0.064	0.982692	0
Q9ULL5	PRR12	PRR12_HUMAN	KQETAAVCGETDEEAGESGGEGIFR	1558	0.32	1.07225	6.73774
Q9ULL5	PRR12	PRR12_HUMAN	KQETAAVCGETDEEAGESGGEGIFR	1558	1.6	1.07758	7.19914
Q9ULL5	PRR12	PRR12_HUMAN	KQETAAVCGETDEEAGESGGEGIFR	1558	8	0.999464	0
Q9ULL5	PRR12	PRR12_HUMAN	KQETAAVCGETDEEAGESGGEGIFR	1558	40	0.935408	0
Q9ULL5	PRR12	PRR12_HUMAN	KQETAAVCGETDEEAGESGGEGIFR	1558	200	0.985894	0
Q9ULL5	PRR12	PRR12_HUMAN	KQETAAVCGETDEEAGESGGEGIFR	1558	1000	1.15967	13.7689
Q9ULL5	PRR12	PRR12_HUMAN	KQETAAVCGETDEEAGESGGEGIFR	1558	5000	1.1768	15.024
Q9ULL5	PRR12	PRR12_HUMAN	RLPDLVSSCR	1128	0.064	0.770898	0
Q9ULL5	PRR12	PRR12_HUMAN	RLPDLVSSCR	1128	0.32	0.80739	0
Q9ULL5	PRR12	PRR12_HUMAN	RLPDLVSSCR	1128	1.6	0.948978	0
Q9ULL5	PRR12	PRR12_HUMAN	RLPDLVSSCR	1128	8	0.826422	0
Q9ULL5	PRR12	PRR12_HUMAN	RLPDLVSSCR	1128	40	0.775626	0
Q9ULL5	PRR12	PRR12_HUMAN	RLPDLVSSCR	1128	200	0.79241	0
Q9ULL5	PRR12	PRR12_HUMAN	RLPDLVSSCR	1128	1000	0.737415	0
Q9ULL5	PRR12	PRR12_HUMAN	RLPDLVSSCR	1128	5000	0.649629	0
Q5THK1	PRR14L	PR14L_HUMAN	AHTISQQCISSSLLLDDAQNQNQPK	1418	0.064	1.30139	23.1593
Q5THK1	PRR14L	PR14L_HUMAN	AHTISQQCISSSLLLDDAQNQNQPK	1418	0.32	2.02541	50.6273
Q5THK1	PRR14L	PR14L_HUMAN	AHTISQQCISSSLLLDDAQNQNQPK	1418	1.6	1.23098	18.7637
Q5THK1	PRR14L	PR14L_HUMAN	AHTISQQCISSSLLLDDAQNQNQPK	1418	8	1.13211	11.6697
Q5THK1	PRR14L	PR14L_HUMAN	AHTISQQCISSSLLLDDAQNQNQPK	1418	40	1.30448	23.3412
Q5THK1	PRR14L	PR14L_HUMAN	AHTISQQCISSSLLLDDAQNQNQPK	1418	200	1.31749	24.0979
Q5THK1	PRR14L	PR14L_HUMAN	AHTISQQCISSSLLLDDAQNQNQPK	1418	1000	1.21684	17.8202
Q5THK1	PRR14L	PR14L_HUMAN	AHTISQQCISSSLLLDDAQNQNQPK	1418	5000	1.2226	18.207
Q5THK1	PRR14L	PR14L_HUMAN	ASNLLDCGAR	1079	0.064	1.23728	19.1779
Q5THK1	PRR14L	PR14L_HUMAN	ASNLLDCGAR	1079	0.32	1.302	23.1953
Q5THK1	PRR14L	PR14L_HUMAN	ASNLLDCGAR	1079	1.6	1.223	18.2337
Q5THK1	PRR14L	PR14L_HUMAN	ASNLLDCGAR	1079	8	1.2138	17.614
Q5THK1	PRR14L	PR14L_HUMAN	ASNLLDCGAR	1079	40	1.12208	10.8795
Q5THK1	PRR14L	PR14L_HUMAN	ASNLLDCGAR	1079	200	1.18777	15.8085
Q5THK1	PRR14L	PR14L_HUMAN	ASNLLDCGAR	1079	1000	1.06756	6.32828
Q5THK1	PRR14L	PR14L_HUMAN	ASNLLDCGAR	1079	5000	1.19419	16.2612
Q5THK1	PRR14L	PR14L_HUMAN	CGLVDSTAGGSVASGILDR	92	0.064	1.00139	0.138432
Q5THK1	PRR14L	PR14L_HUMAN	CGLVDSTAGGSVASGILDR	92	0.32	0.856989	0
Q5THK1	PRR14L	PR14L_HUMAN	CGLVDSTAGGSVASGILDR	92	1.6	0.915826	0
Q5THK1	PRR14L	PR14L_HUMAN	CGLVDSTAGGSVASGILDR	92	8	0.73412	0
Q5THK1	PRR14L	PR14L_HUMAN	CGLVDSTAGGSVASGILDR	92	40	0.842399	0
Q5THK1	PRR14L	PR14L_HUMAN	CGLVDSTAGGSVASGILDR	92	200	0.978958	0
Q5THK1	PRR14L	PR14L_HUMAN	CGLVDSTAGGSVASGILDR	92	1000	0.718842	0
Q5THK1	PRR14L	PR14L_HUMAN	CGLVDSTAGGSVASGILDR	92	5000	1.05155	4.90252
Q5THK1	PRR14L	PR14L_HUMAN	CLETIFEEPK	2061	0.064	0.937238	0
Q5THK1	PRR14L	PR14L_HUMAN	CLETIFEEPK	2061	0.32	1.27022	21.2735
Q5THK1	PRR14L	PR14L_HUMAN	CLETIFEEPK	2061	1.6	0.881241	0
Q5THK1	PRR14L	PR14L_HUMAN	CLETIFEEPK	2061	8	1.05916	5.58592
Q5THK1	PRR14L	PR14L_HUMAN	CLETIFEEPK	2061	40	1.12265	10.9252
Q5THK1	PRR14L	PR14L_HUMAN	CLETIFEEPK	2061	200	1.19277	16.1613
Q5THK1	PRR14L	PR14L_HUMAN	CLETIFEEPK	2061	1000	1.04313	4.13472
Q5THK1	PRR14L	PR14L_HUMAN	CLETIFEEPK	2061	5000	1.20233	16.8283
Q5THK1	PRR14L	PR14L_HUMAN	CSSELLPMAK	1640	0.064	1.17003	14.532
Q5THK1	PRR14L	PR14L_HUMAN	CSSELLPMAK	1640	0.32	1.4436	30.7287
Q5THK1	PRR14L	PR14L_HUMAN	CSSELLPMAK	1640	1.6	1.33944	25.3419
Q5THK1	PRR14L	PR14L_HUMAN	CSSELLPMAK	1640	8	1.19477	16.3019
Q5THK1	PRR14L	PR14L_HUMAN	CSSELLPMAK	1640	40	1.20998	17.3538
Q5THK1	PRR14L	PR14L_HUMAN	CSSELLPMAK	1640	200	1.08733	8.03164
Q5THK1	PRR14L	PR14L_HUMAN	CSSELLPMAK	1640	1000	1.19681	16.4442
Q5THK1	PRR14L	PR14L_HUMAN	CSSELLPMAK	1640	5000	1.26228	20.7784
Q5THK1	PRR14L	PR14L_HUMAN	DCNSLVSIQR	541	0.064	1.1908	16.0231
Q5THK1	PRR14L	PR14L_HUMAN	DCNSLVSIQR	541	0.32	1.63234	38.7383
Q5THK1	PRR14L	PR14L_HUMAN	DCNSLVSIQR	541	1.6	1.42532	29.8403
Q5THK1	PRR14L	PR14L_HUMAN	DCNSLVSIQR	541	8	1.15214	13.2051
Q5THK1	PRR14L	PR14L_HUMAN	DCNSLVSIQR	541	40	1.13197	11.6584
Q5THK1	PRR14L	PR14L_HUMAN	DCNSLVSIQR	541	200	0.96704	0
Q5THK1	PRR14L	PR14L_HUMAN	DCNSLVSIQR	541	1000	0.84981	0
Q5THK1	PRR14L	PR14L_HUMAN	DCNSLVSIQR	541	5000	1.20814	17.2281
Q5THK1	PRR14L	PR14L_HUMAN	DGEMLCENVK	1271	0.064	0.843255	0
Q5THK1	PRR14L	PR14L_HUMAN	DGEMLCENVK	1271	0.32	0.537755	0
Q5THK1	PRR14L	PR14L_HUMAN	DGEMLCENVK	1271	1.6	0.943045	0
Q5THK1	PRR14L	PR14L_HUMAN	DGEMLCENVK	1271	8	0.731281	0
Q5THK1	PRR14L	PR14L_HUMAN	DGEMLCENVK	1271	40	0.691612	0
Q5THK1	PRR14L	PR14L_HUMAN	DGEMLCENVK	1271	200	1.29141	22.5653
Q5THK1	PRR14L	PR14L_HUMAN	DGEMLCENVK	1271	1000	0.565314	0
Q5THK1	PRR14L	PR14L_HUMAN	DGEMLCENVK	1271	5000	0.983592	0
Q5THK1	PRR14L	PR14L_HUMAN	ESMSCHDESSVSLR	1224	0.064	0.64613	0
Q5THK1	PRR14L	PR14L_HUMAN	ESMSCHDESSVSLR	1224	0.32	1.18034	15.2783
Q5THK1	PRR14L	PR14L_HUMAN	ESMSCHDESSVSLR	1224	1.6	0.996248	0
Q5THK1	PRR14L	PR14L_HUMAN	ESMSCHDESSVSLR	1224	8	1.21159	17.4639
Q5THK1	PRR14L	PR14L_HUMAN	ESMSCHDESSVSLR	1224	40	0.79654	0
Q5THK1	PRR14L	PR14L_HUMAN	ESMSCHDESSVSLR	1224	200	0.895328	0
Q5THK1	PRR14L	PR14L_HUMAN	ESMSCHDESSVSLR	1224	1000	0.757737	0
Q5THK1	PRR14L	PR14L_HUMAN	ESMSCHDESSVSLR	1224	5000	0.777347	0
Q5THK1	PRR14L	PR14L_HUMAN	KAQDPSSAGCDQIHGAFAK	1503	0.064	1.37928	27.4984
Q5THK1	PRR14L	PR14L_HUMAN	KAQDPSSAGCDQIHGAFAK	1503	0.32	1.85776	46.1717
Q5THK1	PRR14L	PR14L_HUMAN	KAQDPSSAGCDQIHGAFAK	1503	1.6	1.12742	11.3021
Q5THK1	PRR14L	PR14L_HUMAN	KAQDPSSAGCDQIHGAFAK	1503	8	1.0559	5.29443
Q5THK1	PRR14L	PR14L_HUMAN	KAQDPSSAGCDQIHGAFAK	1503	40	1.14381	12.5728
Q5THK1	PRR14L	PR14L_HUMAN	KAQDPSSAGCDQIHGAFAK	1503	200	0.992578	0
Q5THK1	PRR14L	PR14L_HUMAN	KAQDPSSAGCDQIHGAFAK	1503	1000	1.03062	2.97072
Q5THK1	PRR14L	PR14L_HUMAN	KAQDPSSAGCDQIHGAFAK	1503	5000	1.51447	33.9704
Q5THK1	PRR14L	PR14L_HUMAN	LALGEALQCPSQPPK	1755	0.064	0.942801	0
Q5THK1	PRR14L	PR14L_HUMAN	LALGEALQCPSQPPK	1755	0.32	1.21433	17.6498
Q5THK1	PRR14L	PR14L_HUMAN	LALGEALQCPSQPPK	1755	1.6	0.818017	0
Q5THK1	PRR14L	PR14L_HUMAN	LALGEALQCPSQPPK	1755	8	0.936439	0
Q5THK1	PRR14L	PR14L_HUMAN	LALGEALQCPSQPPK	1755	40	0.933218	0
Q5THK1	PRR14L	PR14L_HUMAN	LALGEALQCPSQPPK	1755	200	1.10901	9.82958
Q5THK1	PRR14L	PR14L_HUMAN	LALGEALQCPSQPPK	1755	1000	0.758943	0
Q5THK1	PRR14L	PR14L_HUMAN	LALGEALQCPSQPPK	1755	5000	1.05185	4.9293
Q5THK1	PRR14L	PR14L_HUMAN	LLSLCTLSAPTR	1568	0.064	0.862049	0
Q5THK1	PRR14L	PR14L_HUMAN	LLSLCTLSAPTR	1568	0.32	1.20479	16.998
Q5THK1	PRR14L	PR14L_HUMAN	LLSLCTLSAPTR	1568	1.6	1.08443	7.78578
Q5THK1	PRR14L	PR14L_HUMAN	LLSLCTLSAPTR	1568	8	0.87584	0
Q5THK1	PRR14L	PR14L_HUMAN	LLSLCTLSAPTR	1568	40	0.96526	0
Q5THK1	PRR14L	PR14L_HUMAN	LLSLCTLSAPTR	1568	200	1.00703	0.697796
Q5THK1	PRR14L	PR14L_HUMAN	LLSLCTLSAPTR	1568	1000	0.899807	0
Q5THK1	PRR14L	PR14L_HUMAN	LLSLCTLSAPTR	1568	5000	0.920783	0
Q5THK1	PRR14L	PR14L_HUMAN	NVSQENMCSASAAFK	801	0.064	1.05552	5.25981
Q5THK1	PRR14L	PR14L_HUMAN	NVSQENMCSASAAFK	801	0.32	1.12258	10.9195
Q5THK1	PRR14L	PR14L_HUMAN	NVSQENMCSASAAFK	801	1.6	0.971499	0
Q5THK1	PRR14L	PR14L_HUMAN	NVSQENMCSASAAFK	801	8	0.978906	0
Q5THK1	PRR14L	PR14L_HUMAN	NVSQENMCSASAAFK	801	40	1.05443	5.16247
Q5THK1	PRR14L	PR14L_HUMAN	NVSQENMCSASAAFK	801	200	1.07992	7.40037
Q5THK1	PRR14L	PR14L_HUMAN	NVSQENMCSASAAFK	801	1000	0.987897	0
Q5THK1	PRR14L	PR14L_HUMAN	NVSQENMCSASAAFK	801	5000	1.04685	4.47559
Q5THK1	PRR14L	PR14L_HUMAN	QMSTPCHPLR	1598	0.064	1.26187	20.7527
Q5THK1	PRR14L	PR14L_HUMAN	QMSTPCHPLR	1598	0.32	1.36888	26.9478
Q5THK1	PRR14L	PR14L_HUMAN	QMSTPCHPLR	1598	1.6	1.60157	37.5613
Q5THK1	PRR14L	PR14L_HUMAN	QMSTPCHPLR	1598	8	1.21405	17.6313
Q5THK1	PRR14L	PR14L_HUMAN	QMSTPCHPLR	1598	40	0.999962	0
Q5THK1	PRR14L	PR14L_HUMAN	QMSTPCHPLR	1598	200	1.13217	11.6737
Q5THK1	PRR14L	PR14L_HUMAN	QMSTPCHPLR	1598	1000	0.99133	0
Q5THK1	PRR14L	PR14L_HUMAN	QMSTPCHPLR	1598	5000	1.10341	9.37225
Q5THK1	PRR14L	PR14L_HUMAN	SCLVAESAVSK	1956	0.064	0.987834	0
Q5THK1	PRR14L	PR14L_HUMAN	SCLVAESAVSK	1956	0.32	1.33991	25.3679
Q5THK1	PRR14L	PR14L_HUMAN	SCLVAESAVSK	1956	1.6	1.0943	8.61712
Q5THK1	PRR14L	PR14L_HUMAN	SCLVAESAVSK	1956	8	1.0922	8.442
Q5THK1	PRR14L	PR14L_HUMAN	SCLVAESAVSK	1956	40	1.09315	8.5211
Q5THK1	PRR14L	PR14L_HUMAN	SCLVAESAVSK	1956	200	1.13831	12.1504
Q5THK1	PRR14L	PR14L_HUMAN	SCLVAESAVSK	1956	1000	1.01736	1.70613
Q5THK1	PRR14L	PR14L_HUMAN	SCLVAESAVSK	1956	5000	1.108	9.74768
Q5THK1	PRR14L	PR14L_HUMAN	SSSSDCTTESSR	1730	0.064	1.06423	6.03519
Q5THK1	PRR14L	PR14L_HUMAN	SSSSDCTTESSR	1730	0.32	1.09216	8.43865
Q5THK1	PRR14L	PR14L_HUMAN	SSSSDCTTESSR	1730	1.6	1.01542	1.51871
Q5THK1	PRR14L	PR14L_HUMAN	SSSSDCTTESSR	1730	8	0.926864	0
Q5THK1	PRR14L	PR14L_HUMAN	SSSSDCTTESSR	1730	40	0.913819	0
Q5THK1	PRR14L	PR14L_HUMAN	SSSSDCTTESSR	1730	200	0.914212	0
Q5THK1	PRR14L	PR14L_HUMAN	SSSSDCTTESSR	1730	1000	0.819896	0
Q5THK1	PRR14L	PR14L_HUMAN	SSSSDCTTESSR	1730	5000	0.984235	0
Q5THK1	PRR14L	PR14L_HUMAN	VFCSLPYSVGR	1875	0.064	0.958725	0
Q5THK1	PRR14L	PR14L_HUMAN	VFCSLPYSVGR	1875	0.32	1.19634	16.4119
Q5THK1	PRR14L	PR14L_HUMAN	VFCSLPYSVGR	1875	1.6	1.01128	1.11583
Q5THK1	PRR14L	PR14L_HUMAN	VFCSLPYSVGR	1875	8	0.933635	0
Q5THK1	PRR14L	PR14L_HUMAN	VFCSLPYSVGR	1875	40	0.907351	0
Q5THK1	PRR14L	PR14L_HUMAN	VFCSLPYSVGR	1875	200	0.944336	0
Q5THK1	PRR14L	PR14L_HUMAN	VFCSLPYSVGR	1875	1000	0.90541	0
Q5THK1	PRR14L	PR14L_HUMAN	VFCSLPYSVGR	1875	5000	0.835604	0
P79522	PRR3	PRR3_HUMAN	NTCPPKDDPQVMEDK	143	0.064	0.839589	0
P79522	PRR3	PRR3_HUMAN	NTCPPKDDPQVMEDK	143	0.32	1.06557	6.15387
P79522	PRR3	PRR3_HUMAN	NTCPPKDDPQVMEDK	143	1.6	10.9743	90.8878
P79522	PRR3	PRR3_HUMAN	NTCPPKDDPQVMEDK	143	8	0.823077	0
P79522	PRR3	PRR3_HUMAN	NTCPPKDDPQVMEDK	143	40	0.634541	0
P79522	PRR3	PRR3_HUMAN	NTCPPKDDPQVMEDK	143	200	11.2056	91.0759
P79522	PRR3	PRR3_HUMAN	NTCPPKDDPQVMEDK	143	1000	11.1313	91.0163
P79522	PRR3	PRR3_HUMAN	NTCPPKDDPQVMEDK	143	5000	0.837067	0
P85299	PRR5	PRR5_HUMAN	SSPAPHSGPCPSR	318	0.064	1.15819	13.6587
P85299	PRR5	PRR5_HUMAN	SSPAPHSGPCPSR	318	0.32	1.20841	17.2467
P85299	PRR5	PRR5_HUMAN	SSPAPHSGPCPSR	318	1.6	1.06775	6.34518
P85299	PRR5	PRR5_HUMAN	SSPAPHSGPCPSR	318	8	1.13985	12.2693
P85299	PRR5	PRR5_HUMAN	SSPAPHSGPCPSR	318	40	1.0783	7.26112
P85299	PRR5	PRR5_HUMAN	SSPAPHSGPCPSR	318	200	0.98858	0
P85299	PRR5	PRR5_HUMAN	SSPAPHSGPCPSR	318	1000	1.07426	6.91296
P85299	PRR5	PRR5_HUMAN	SSPAPHSGPCPSR	318	5000	1.14931	12.9913
P48634	PRRC2A	PRC2A_HUMAN	GGPPCKPPAPEDEDEAWR	437	0.064	0.842059	0
P48634	PRRC2A	PRC2A_HUMAN	GGPPCKPPAPEDEDEAWR	437	0.32	0.728794	0
P48634	PRRC2A	PRC2A_HUMAN	GGPPCKPPAPEDEDEAWR	437	1.6	1.00049	0.049111
P48634	PRRC2A	PRC2A_HUMAN	GGPPCKPPAPEDEDEAWR	437	8	0.844162	0
P48634	PRRC2A	PRC2A_HUMAN	GGPPCKPPAPEDEDEAWR	437	40	0.775936	0
P48634	PRRC2A	PRC2A_HUMAN	GGPPCKPPAPEDEDEAWR	437	200	0.888348	0
P48634	PRRC2A	PRC2A_HUMAN	GGPPCKPPAPEDEDEAWR	437	1000	0.945344	0
P48634	PRRC2A	PRC2A_HUMAN	GGPPCKPPAPEDEDEAWR	437	5000	0.919205	0
P48634	PRRC2A	PRC2A_HUMAN	NLDSGHCVPEPSSSGQR	1821	0.064	1.05285	5.01977
P48634	PRRC2A	PRC2A_HUMAN	NLDSGHCVPEPSSSGQR	1821	0.32	1.18274	15.4504
P48634	PRRC2A	PRC2A_HUMAN	NLDSGHCVPEPSSSGQR	1821	1.6	1.09231	8.45123
P48634	PRRC2A	PRC2A_HUMAN	NLDSGHCVPEPSSSGQR	1821	8	1.18369	15.5181
P48634	PRRC2A	PRC2A_HUMAN	NLDSGHCVPEPSSSGQR	1821	40	1.20629	17.1014
P48634	PRRC2A	PRC2A_HUMAN	NLDSGHCVPEPSSSGQR	1821	200	1.30072	23.1195
P48634	PRRC2A	PRC2A_HUMAN	NLDSGHCVPEPSSSGQR	1821	1000	1.16218	13.9552
P48634	PRRC2A	PRC2A_HUMAN	NLDSGHCVPEPSSSGQR	1821	5000	1.05227	4.96761
P48634	PRRC2A	PRC2A_HUMAN	RAACAEK	486	0.064	1.42702	29.9238
P48634	PRRC2A	PRC2A_HUMAN	RAACAEK	486	0.32	1.86598	46.4088
P48634	PRRC2A	PRC2A_HUMAN	RAACAEK	486	1.6	1.2834	22.0822
P48634	PRRC2A	PRC2A_HUMAN	RAACAEK	486	8	1.13845	12.1611
P48634	PRRC2A	PRC2A_HUMAN	RAACAEK	486	40	1.13244	11.6949
P48634	PRRC2A	PRC2A_HUMAN	RAACAEK	486	200	1.04606	4.40328
P48634	PRRC2A	PRC2A_HUMAN	RAACAEK	486	1000	1.39667	28.4011
P48634	PRRC2A	PRC2A_HUMAN	RAACAEK	486	5000	0.953465	0
P48634	PRRC2A	PRC2A_HUMAN	RPGGSSPLNAVPCEGPPGSEPPR	1698	0.064	1.14689	12.8076
P48634	PRRC2A	PRC2A_HUMAN	RPGGSSPLNAVPCEGPPGSEPPR	1698	0.32	1.42436	29.7928
P48634	PRRC2A	PRC2A_HUMAN	RPGGSSPLNAVPCEGPPGSEPPR	1698	1.6	1.17175	14.6579
P48634	PRRC2A	PRC2A_HUMAN	RPGGSSPLNAVPCEGPPGSEPPR	1698	8	1.16347	14.0499
P48634	PRRC2A	PRC2A_HUMAN	RPGGSSPLNAVPCEGPPGSEPPR	1698	40	1.1067	9.64129
P48634	PRRC2A	PRC2A_HUMAN	RPGGSSPLNAVPCEGPPGSEPPR	1698	200	1.1121	10.0801
P48634	PRRC2A	PRC2A_HUMAN	RPGGSSPLNAVPCEGPPGSEPPR	1698	1000	1.13468	11.8694
P48634	PRRC2A	PRC2A_HUMAN	RPGGSSPLNAVPCEGPPGSEPPR	1698	5000	1.01713	1.68385
Q5JSZ5	PRRC2B	PRC2B_HUMAN	AQADFDSCISSQR	819	0.064	0.45686	0
Q5JSZ5	PRRC2B	PRC2B_HUMAN	AQADFDSCISSQR	819	0.32	1.30924	23.6199
Q5JSZ5	PRRC2B	PRC2B_HUMAN	AQADFDSCISSQR	819	1.6	2.92698	65.8351
Q5JSZ5	PRRC2B	PRC2B_HUMAN	AQADFDSCISSQR	819	8	0.912511	0
Q5JSZ5	PRRC2B	PRC2B_HUMAN	AQADFDSCISSQR	819	40	0.39923	0
Q5JSZ5	PRRC2B	PRC2B_HUMAN	AQADFDSCISSQR	819	200	0.833761	0
Q5JSZ5	PRRC2B	PRC2B_HUMAN	AQADFDSCISSQR	819	1000	2.57449	61.1574
Q5JSZ5	PRRC2B	PRC2B_HUMAN	AQADFDSCISSQR	819	5000	0.906687	0
Q5JSZ5	PRRC2B	PRC2B_HUMAN	EFARPEDCPR	1121	0.064	0.759442	0
Q5JSZ5	PRRC2B	PRC2B_HUMAN	EFARPEDCPR	1121	0.32	0.859852	0
Q5JSZ5	PRRC2B	PRC2B_HUMAN	EFARPEDCPR	1121	1.6	3.75063	73.3378
Q5JSZ5	PRRC2B	PRC2B_HUMAN	EFARPEDCPR	1121	8	0.880436	0
Q5JSZ5	PRRC2B	PRC2B_HUMAN	EFARPEDCPR	1121	40	0.796625	0
Q5JSZ5	PRRC2B	PRC2B_HUMAN	EFARPEDCPR	1121	200	0.977041	0
Q5JSZ5	PRRC2B	PRC2B_HUMAN	EFARPEDCPR	1121	1000	0.858124	0
Q5JSZ5	PRRC2B	PRC2B_HUMAN	EFARPEDCPR	1121	5000	0.897466	0
Q5JSZ5	PRRC2B	PRC2B_HUMAN	GCSEDHSGLDAK	1184	0.064	1.16769	14.3609
Q5JSZ5	PRRC2B	PRC2B_HUMAN	GCSEDHSGLDAK	1184	0.32	1.21306	17.5639
Q5JSZ5	PRRC2B	PRC2B_HUMAN	GCSEDHSGLDAK	1184	1.6	1.24866	19.9139
Q5JSZ5	PRRC2B	PRC2B_HUMAN	GCSEDHSGLDAK	1184	8	1.14318	12.5244
Q5JSZ5	PRRC2B	PRC2B_HUMAN	GCSEDHSGLDAK	1184	40	0.942498	0
Q5JSZ5	PRRC2B	PRC2B_HUMAN	GCSEDHSGLDAK	1184	200	1.06437	6.04753
Q5JSZ5	PRRC2B	PRC2B_HUMAN	GCSEDHSGLDAK	1184	1000	1.03423	3.30926
Q5JSZ5	PRRC2B	PRC2B_HUMAN	GCSEDHSGLDAK	1184	5000	1.04161	3.99497
Q5JSZ5	PRRC2B	PRC2B_HUMAN	KPECGSWDVSHQPETADTAHGVER	868	0.064	0.964486	0
Q5JSZ5	PRRC2B	PRC2B_HUMAN	KPECGSWDVSHQPETADTAHGVER	868	0.32	1.38874	27.9923
Q5JSZ5	PRRC2B	PRC2B_HUMAN	KPECGSWDVSHQPETADTAHGVER	868	1.6	1.16664	14.2841
Q5JSZ5	PRRC2B	PRC2B_HUMAN	KPECGSWDVSHQPETADTAHGVER	868	8	0.928762	0
Q5JSZ5	PRRC2B	PRC2B_HUMAN	KPECGSWDVSHQPETADTAHGVER	868	40	1.00695	0.689736
Q5JSZ5	PRRC2B	PRC2B_HUMAN	KPECGSWDVSHQPETADTAHGVER	868	200	1.21479	17.6814
Q5JSZ5	PRRC2B	PRC2B_HUMAN	KPECGSWDVSHQPETADTAHGVER	868	1000	1.02022	1.98151
Q5JSZ5	PRRC2B	PRC2B_HUMAN	KPECGSWDVSHQPETADTAHGVER	868	5000	1.00601	0.597376
Q5JSZ5	PRRC2B	PRC2B_HUMAN	LAACAAK	525	0.064	1.04481	4.28878
Q5JSZ5	PRRC2B	PRC2B_HUMAN	LAACAAK	525	0.32	1.2209	18.0934
Q5JSZ5	PRRC2B	PRC2B_HUMAN	LAACAAK	525	1.6	0.982653	0
Q5JSZ5	PRRC2B	PRC2B_HUMAN	LAACAAK	525	8	0.994493	0
Q5JSZ5	PRRC2B	PRC2B_HUMAN	LAACAAK	525	40	1.18403	15.5427
Q5JSZ5	PRRC2B	PRC2B_HUMAN	LAACAAK	525	200	1.14766	12.8666
Q5JSZ5	PRRC2B	PRC2B_HUMAN	LAACAAK	525	1000	1.00164	0.164144
Q5JSZ5	PRRC2B	PRC2B_HUMAN	LAACAAK	525	5000	1.32404	24.4737
Q5JSZ5	PRRC2B	PRC2B_HUMAN	LSNCGYGR	1212	0.064	1.14992	13.0374
Q5JSZ5	PRRC2B	PRC2B_HUMAN	LSNCGYGR	1212	0.32	1.10521	9.51927
Q5JSZ5	PRRC2B	PRC2B_HUMAN	LSNCGYGR	1212	1.6	1.09355	8.55481
Q5JSZ5	PRRC2B	PRC2B_HUMAN	LSNCGYGR	1212	8	1.18567	15.6593
Q5JSZ5	PRRC2B	PRC2B_HUMAN	LSNCGYGR	1212	40	1.00823	0.816227
Q5JSZ5	PRRC2B	PRC2B_HUMAN	LSNCGYGR	1212	200	1.13057	11.5487
Q5JSZ5	PRRC2B	PRC2B_HUMAN	LSNCGYGR	1212	1000	1.07184	6.7023
Q5JSZ5	PRRC2B	PRC2B_HUMAN	LSNCGYGR	1212	5000	1.0354	3.41898
Q5JSZ5	PRRC2B	PRC2B_HUMAN	NSSTGDGAPSSACTSDSK	246	0.064	0.734375	0
Q5JSZ5	PRRC2B	PRC2B_HUMAN	NSSTGDGAPSSACTSDSK	246	0.32	0.714142	0
Q5JSZ5	PRRC2B	PRC2B_HUMAN	NSSTGDGAPSSACTSDSK	246	1.6	1.00071	0.0707402
Q5JSZ5	PRRC2B	PRC2B_HUMAN	NSSTGDGAPSSACTSDSK	246	8	0.934855	0
Q5JSZ5	PRRC2B	PRC2B_HUMAN	NSSTGDGAPSSACTSDSK	246	40	0.973903	0
Q5JSZ5	PRRC2B	PRC2B_HUMAN	NSSTGDGAPSSACTSDSK	246	200	0.943893	0
Q5JSZ5	PRRC2B	PRC2B_HUMAN	NSSTGDGAPSSACTSDSK	246	1000	0.83795	0
Q5JSZ5	PRRC2B	PRC2B_HUMAN	NSSTGDGAPSSACTSDSK	246	5000	1.06206	5.84326
Q5JSZ5	PRRC2B	PRC2B_HUMAN	NSSTGDGAPSSACTSDSKDPSLR	246	0.064	0.79546	0
Q5JSZ5	PRRC2B	PRC2B_HUMAN	NSSTGDGAPSSACTSDSKDPSLR	246	0.32	0.698402	0
Q5JSZ5	PRRC2B	PRC2B_HUMAN	NSSTGDGAPSSACTSDSKDPSLR	246	1.6	0.967452	0
Q5JSZ5	PRRC2B	PRC2B_HUMAN	NSSTGDGAPSSACTSDSKDPSLR	246	8	0.837532	0
Q5JSZ5	PRRC2B	PRC2B_HUMAN	NSSTGDGAPSSACTSDSKDPSLR	246	40	0.842771	0
Q5JSZ5	PRRC2B	PRC2B_HUMAN	NSSTGDGAPSSACTSDSKDPSLR	246	200	1.05194	4.93739
Q5JSZ5	PRRC2B	PRC2B_HUMAN	NSSTGDGAPSSACTSDSKDPSLR	246	1000	0.970922	0
Q5JSZ5	PRRC2B	PRC2B_HUMAN	NSSTGDGAPSSACTSDSKDPSLR	246	5000	1.08047	7.44779
Q5JSZ5	PRRC2B	PRC2B_HUMAN	SEDQNCVPPLQER	726	0.064	1.73291	42.2935
Q5JSZ5	PRRC2B	PRC2B_HUMAN	SEDQNCVPPLQER	726	0.32	1.18783	15.813
Q5JSZ5	PRRC2B	PRC2B_HUMAN	SEDQNCVPPLQER	726	1.6	1.36118	26.5345
Q5JSZ5	PRRC2B	PRC2B_HUMAN	SEDQNCVPPLQER	726	8	1.14724	12.8344
Q5JSZ5	PRRC2B	PRC2B_HUMAN	SEDQNCVPPLQER	726	40	0.846596	0
Q5JSZ5	PRRC2B	PRC2B_HUMAN	SEDQNCVPPLQER	726	200	1.0793	7.34737
Q5JSZ5	PRRC2B	PRC2B_HUMAN	SEDQNCVPPLQER	726	1000	0.798376	0
Q5JSZ5	PRRC2B	PRC2B_HUMAN	SEDQNCVPPLQER	726	5000	0.846986	0
Q5JSZ5	PRRC2B	PRC2B_HUMAN	SIYCSSQR	1101	0.064	1.19439	16.275
Q5JSZ5	PRRC2B	PRC2B_HUMAN	SIYCSSQR	1101	0.32	1.21366	17.6048
Q5JSZ5	PRRC2B	PRC2B_HUMAN	SIYCSSQR	1101	1.6	1.15094	13.1142
Q5JSZ5	PRRC2B	PRC2B_HUMAN	SIYCSSQR	1101	8	1.14506	12.6687
Q5JSZ5	PRRC2B	PRC2B_HUMAN	SIYCSSQR	1101	40	1.03532	3.4113
Q5JSZ5	PRRC2B	PRC2B_HUMAN	SIYCSSQR	1101	200	1.18498	15.6103
Q5JSZ5	PRRC2B	PRC2B_HUMAN	SIYCSSQR	1101	1000	0.963791	0
Q5JSZ5	PRRC2B	PRC2B_HUMAN	SIYCSSQR	1101	5000	1.16726	14.329
Q5JSZ5	PRRC2B	PRC2B_HUMAN	SPDEALPGGLSGCSSGSGHSPYALER	1482	0.064	0.934576	0
Q5JSZ5	PRRC2B	PRC2B_HUMAN	SPDEALPGGLSGCSSGSGHSPYALER	1482	0.32	1.07844	7.27347
Q5JSZ5	PRRC2B	PRC2B_HUMAN	SPDEALPGGLSGCSSGSGHSPYALER	1482	1.6	0.837003	0
Q5JSZ5	PRRC2B	PRC2B_HUMAN	SPDEALPGGLSGCSSGSGHSPYALER	1482	8	0.814822	0
Q5JSZ5	PRRC2B	PRC2B_HUMAN	SPDEALPGGLSGCSSGSGHSPYALER	1482	40	0.771655	0
Q5JSZ5	PRRC2B	PRC2B_HUMAN	SPDEALPGGLSGCSSGSGHSPYALER	1482	200	0.753395	0
Q5JSZ5	PRRC2B	PRC2B_HUMAN	SPDEALPGGLSGCSSGSGHSPYALER	1482	1000	0.774573	0
Q5JSZ5	PRRC2B	PRC2B_HUMAN	SPDEALPGGLSGCSSGSGHSPYALER	1482	5000	0.728951	0
Q5JSZ5	PRRC2B	PRC2B_HUMAN	SPGSSWQEYGPSDTCGSR	1245	0.064	0.94244	0
Q5JSZ5	PRRC2B	PRC2B_HUMAN	SPGSSWQEYGPSDTCGSR	1245	0.32	1.04228	4.05646
Q5JSZ5	PRRC2B	PRC2B_HUMAN	SPGSSWQEYGPSDTCGSR	1245	1.6	1.08069	7.46667
Q5JSZ5	PRRC2B	PRC2B_HUMAN	SPGSSWQEYGPSDTCGSR	1245	8	1.09362	8.56037
Q5JSZ5	PRRC2B	PRC2B_HUMAN	SPGSSWQEYGPSDTCGSR	1245	40	0.94834	0
Q5JSZ5	PRRC2B	PRC2B_HUMAN	SPGSSWQEYGPSDTCGSR	1245	200	1.03322	3.21521
Q5JSZ5	PRRC2B	PRC2B_HUMAN	SPGSSWQEYGPSDTCGSR	1245	1000	0.996904	0
Q5JSZ5	PRRC2B	PRC2B_HUMAN	SPGSSWQEYGPSDTCGSR	1245	5000	1.11865	10.6066
Q9Y520	PRRC2C	PRC2C_HUMAN	ETNDDNYGPGPSLRPPNVACWR	177	0.064	1.00369	0.36786
Q9Y520	PRRC2C	PRC2C_HUMAN	ETNDDNYGPGPSLRPPNVACWR	177	0.32	1.76886	43.4664
Q9Y520	PRRC2C	PRC2C_HUMAN	ETNDDNYGPGPSLRPPNVACWR	177	1.6	1.13367	11.7911
Q9Y520	PRRC2C	PRC2C_HUMAN	ETNDDNYGPGPSLRPPNVACWR	177	8	1.17697	15.0364
Q9Y520	PRRC2C	PRC2C_HUMAN	ETNDDNYGPGPSLRPPNVACWR	177	40	1.07863	7.29
Q9Y520	PRRC2C	PRC2C_HUMAN	ETNDDNYGPGPSLRPPNVACWR	177	200	1.12947	11.4626
Q9Y520	PRRC2C	PRC2C_HUMAN	ETNDDNYGPGPSLRPPNVACWR	177	1000	1.15407	13.3498
Q9Y520	PRRC2C	PRC2C_HUMAN	ETNDDNYGPGPSLRPPNVACWR	177	5000	1.11208	10.0782
Q9Y520	PRRC2C	PRC2C_HUMAN	IACGPPQAK	223	0.064	1.11686	10.4634
Q9Y520	PRRC2C	PRC2C_HUMAN	IACGPPQAK	223	0.32	1.12385	11.0205
Q9Y520	PRRC2C	PRC2C_HUMAN	IACGPPQAK	223	1.6	1.0951	8.68397
Q9Y520	PRRC2C	PRC2C_HUMAN	IACGPPQAK	223	8	1.08851	8.13104
Q9Y520	PRRC2C	PRC2C_HUMAN	IACGPPQAK	223	40	0.930286	0
Q9Y520	PRRC2C	PRC2C_HUMAN	IACGPPQAK	223	200	1.03955	3.8047
Q9Y520	PRRC2C	PRC2C_HUMAN	IACGPPQAK	223	1000	1.02532	2.46964
Q9Y520	PRRC2C	PRC2C_HUMAN	IACGPPQAK	223	5000	0.844428	0
Q9Y520	PRRC2C	PRC2C_HUMAN	KAACAEK	481	0.064	1.06632	6.21972
Q9Y520	PRRC2C	PRC2C_HUMAN	KAACAEK	481	0.32	1.42909	30.0253
Q9Y520	PRRC2C	PRC2C_HUMAN	KAACAEK	481	1.6	1.10466	9.47406
Q9Y520	PRRC2C	PRC2C_HUMAN	KAACAEK	481	8	1.13258	11.7063
Q9Y520	PRRC2C	PRC2C_HUMAN	KAACAEK	481	40	1.22289	18.2265
Q9Y520	PRRC2C	PRC2C_HUMAN	KAACAEK	481	200	1.06864	6.42353
Q9Y520	PRRC2C	PRC2C_HUMAN	KAACAEK	481	1000	1.11207	10.0774
Q9Y520	PRRC2C	PRC2C_HUMAN	KAACAEK	481	5000	1.06251	5.88308
Q9Y520	PRRC2C	PRC2C_HUMAN	QESENSCNK	620	0.064	0.677135	0
Q9Y520	PRRC2C	PRC2C_HUMAN	QESENSCNK	620	0.32	0.588759	0
Q9Y520	PRRC2C	PRC2C_HUMAN	QESENSCNK	620	1.6	1.08777	8.06854
Q9Y520	PRRC2C	PRC2C_HUMAN	QESENSCNK	620	8	1.21939	17.9919
Q9Y520	PRRC2C	PRC2C_HUMAN	QESENSCNK	620	40	1.0706	6.59484
Q9Y520	PRRC2C	PRC2C_HUMAN	QESENSCNK	620	200	1.00929	0.919997
Q9Y520	PRRC2C	PRC2C_HUMAN	QESENSCNK	620	1000	0.912902	0
Q9Y520	PRRC2C	PRC2C_HUMAN	QESENSCNK	620	5000	1.0817	7.55303
Q9Y520	PRRC2C	PRC2C_HUMAN	QESENSCNKEEEPVFTR	620	0.064	1.05272	5.00767
Q9Y520	PRRC2C	PRC2C_HUMAN	QESENSCNKEEEPVFTR	620	0.32	1.09582	8.74386
Q9Y520	PRRC2C	PRC2C_HUMAN	QESENSCNKEEEPVFTR	620	1.6	1.10357	9.38533
Q9Y520	PRRC2C	PRC2C_HUMAN	QESENSCNKEEEPVFTR	620	8	1.11483	10.3
Q9Y520	PRRC2C	PRC2C_HUMAN	QESENSCNKEEEPVFTR	620	40	0.990513	0
Q9Y520	PRRC2C	PRC2C_HUMAN	QESENSCNKEEEPVFTR	620	200	0.896847	0
Q9Y520	PRRC2C	PRC2C_HUMAN	QESENSCNKEEEPVFTR	620	1000	1.02239	2.18959
Q9Y520	PRRC2C	PRC2C_HUMAN	QESENSCNKEEEPVFTR	620	5000	0.997647	0
Q9Y520	PRRC2C	PRC2C_HUMAN	STTTSDPPNICK	2340	0.064	1.16175	13.923
Q9Y520	PRRC2C	PRC2C_HUMAN	STTTSDPPNICK	2340	0.32	1.09422	8.61086
Q9Y520	PRRC2C	PRC2C_HUMAN	STTTSDPPNICK	2340	1.6	1.10363	9.38959
Q9Y520	PRRC2C	PRC2C_HUMAN	STTTSDPPNICK	2340	8	1.17334	14.7733
Q9Y520	PRRC2C	PRC2C_HUMAN	STTTSDPPNICK	2340	40	1.07543	7.01358
Q9Y520	PRRC2C	PRC2C_HUMAN	STTTSDPPNICK	2340	200	1.00934	0.925475
Q9Y520	PRRC2C	PRC2C_HUMAN	STTTSDPPNICK	2340	1000	0.994048	0
Q9Y520	PRRC2C	PRC2C_HUMAN	STTTSDPPNICK	2340	5000	1.15976	13.7751
Q9Y520	PRRC2C	PRC2C_HUMAN	SVEDVRPHHTDANNQSACFEAPDQK	895	0.064	1.161	13.8675
Q9Y520	PRRC2C	PRC2C_HUMAN	SVEDVRPHHTDANNQSACFEAPDQK	895	0.32	1.42224	29.6886
Q9Y520	PRRC2C	PRC2C_HUMAN	SVEDVRPHHTDANNQSACFEAPDQK	895	1.6	1.28074	21.9202
Q9Y520	PRRC2C	PRC2C_HUMAN	SVEDVRPHHTDANNQSACFEAPDQK	895	8	1.16207	13.9463
Q9Y520	PRRC2C	PRC2C_HUMAN	SVEDVRPHHTDANNQSACFEAPDQK	895	40	1.15598	13.4937
Q9Y520	PRRC2C	PRC2C_HUMAN	SVEDVRPHHTDANNQSACFEAPDQK	895	200	1.03763	3.62698
Q9Y520	PRRC2C	PRC2C_HUMAN	SVEDVRPHHTDANNQSACFEAPDQK	895	1000	1.09854	8.96984
Q9Y520	PRRC2C	PRC2C_HUMAN	SVEDVRPHHTDANNQSACFEAPDQK	895	5000	0.88979	0
Q9Y520	PRRC2C	PRC2C_HUMAN	VDSDSSKPPETLTDPPGVCQEK	2860	0.064	1.10531	9.52798
Q9Y520	PRRC2C	PRC2C_HUMAN	VDSDSSKPPETLTDPPGVCQEK	2860	0.32	1.16286	14.0051
Q9Y520	PRRC2C	PRC2C_HUMAN	VDSDSSKPPETLTDPPGVCQEK	2860	1.6	1.07213	6.72739
Q9Y520	PRRC2C	PRC2C_HUMAN	VDSDSSKPPETLTDPPGVCQEK	2860	8	1.20247	16.8381
Q9Y520	PRRC2C	PRC2C_HUMAN	VDSDSSKPPETLTDPPGVCQEK	2860	40	1.20625	17.0987
Q9Y520	PRRC2C	PRC2C_HUMAN	VDSDSSKPPETLTDPPGVCQEK	2860	200	1.0639	6.00593
Q9Y520	PRRC2C	PRC2C_HUMAN	VDSDSSKPPETLTDPPGVCQEK	2860	1000	1.27885	21.8046
Q9Y520	PRRC2C	PRC2C_HUMAN	VDSDSSKPPETLTDPPGVCQEK	2860	5000	1.09592	8.75207
O14668	PRRG1	TMG1_HUMAN	LSNCDPPPTYEEATGQVNLQR	166	0.064	1.09819	8.94147
O14668	PRRG1	TMG1_HUMAN	LSNCDPPPTYEEATGQVNLQR	166	0.32	0.925221	0
O14668	PRRG1	TMG1_HUMAN	LSNCDPPPTYEEATGQVNLQR	166	1.6	0.911646	0
O14668	PRRG1	TMG1_HUMAN	LSNCDPPPTYEEATGQVNLQR	166	8	1.13617	11.985
O14668	PRRG1	TMG1_HUMAN	LSNCDPPPTYEEATGQVNLQR	166	40	1.28599	22.2392
O14668	PRRG1	TMG1_HUMAN	LSNCDPPPTYEEATGQVNLQR	166	200	1.02558	2.49416
O14668	PRRG1	TMG1_HUMAN	LSNCDPPPTYEEATGQVNLQR	166	1000	1.26355	20.8582
O14668	PRRG1	TMG1_HUMAN	LSNCDPPPTYEEATGQVNLQR	166	5000	1.17054	14.5694
Q9BZD6	PRRG4	TMG4_HUMAN	LQHPCSSAVYER	150	0.064	0.970262	0
Q9BZD6	PRRG4	TMG4_HUMAN	LQHPCSSAVYER	150	0.32	1.00146	0.145515
Q9BZD6	PRRG4	TMG4_HUMAN	LQHPCSSAVYER	150	1.6	0.970763	0
Q9BZD6	PRRG4	TMG4_HUMAN	LQHPCSSAVYER	150	8	0.822506	0
Q9BZD6	PRRG4	TMG4_HUMAN	LQHPCSSAVYER	150	40	0.920426	0
Q9BZD6	PRRG4	TMG4_HUMAN	LQHPCSSAVYER	150	200	0.859188	0
Q9BZD6	PRRG4	TMG4_HUMAN	LQHPCSSAVYER	150	1000	0.998702	0
Q9BZD6	PRRG4	TMG4_HUMAN	LQHPCSSAVYER	150	5000	0.990355	0
P07602	PSAP	SAP_HUMAN	GCSFLPDPYQK	440	0.064	0.783641	0
P07602	PSAP	SAP_HUMAN	GCSFLPDPYQK	440	0.32	0.785674	0
P07602	PSAP	SAP_HUMAN	GCSFLPDPYQK	440	1.6	0.829354	0
P07602	PSAP	SAP_HUMAN	GCSFLPDPYQK	440	8	0.812828	0
P07602	PSAP	SAP_HUMAN	GCSFLPDPYQK	440	40	1.08269	7.63705
P07602	PSAP	SAP_HUMAN	GCSFLPDPYQK	440	200	0.809418	0
P07602	PSAP	SAP_HUMAN	GCSFLPDPYQK	440	1000	1.01193	1.17927
P07602	PSAP	SAP_HUMAN	GCSFLPDPYQK	440	5000	1.11957	10.6799
P07602	PSAP	SAP_HUMAN	GSAVWCQNVK	33	0.064	1.24116	19.4303
P07602	PSAP	SAP_HUMAN	GSAVWCQNVK	33	0.32	1.04028	3.87209
P07602	PSAP	SAP_HUMAN	GSAVWCQNVK	33	1.6	1.12112	10.8031
P07602	PSAP	SAP_HUMAN	GSAVWCQNVK	33	8	1.10227	9.27822
P07602	PSAP	SAP_HUMAN	GSAVWCQNVK	33	40	0.883015	0
P07602	PSAP	SAP_HUMAN	GSAVWCQNVK	33	200	0.784477	0
P07602	PSAP	SAP_HUMAN	GSAVWCQNVK	33	1000	0.570325	0
P07602	PSAP	SAP_HUMAN	GSAVWCQNVK	33	5000	0.557683	0
P07602	PSAP	SAP_HUMAN	HCLQTVWNKPTVK	48	0.064	0.942428	0
P07602	PSAP	SAP_HUMAN	HCLQTVWNKPTVK	48	0.32	0.702924	0
P07602	PSAP	SAP_HUMAN	HCLQTVWNKPTVK	48	1.6	0.816264	0
P07602	PSAP	SAP_HUMAN	HCLQTVWNKPTVK	48	8	0.805741	0
P07602	PSAP	SAP_HUMAN	HCLQTVWNKPTVK	48	40	0.702631	0
P07602	PSAP	SAP_HUMAN	HCLQTVWNKPTVK	48	200	0.570404	0
P07602	PSAP	SAP_HUMAN	HCLQTVWNKPTVK	48	1000	0.546144	0
P07602	PSAP	SAP_HUMAN	HCLQTVWNKPTVK	48	5000	0.388502	0
P07602	PSAP	SAP_HUMAN	TASDCGAVK	42	0.064	1.29679	22.8867
P07602	PSAP	SAP_HUMAN	TASDCGAVK	42	0.32	1.01144	1.13066
P07602	PSAP	SAP_HUMAN	TASDCGAVK	42	1.6	1.11592	10.3879
P07602	PSAP	SAP_HUMAN	TASDCGAVK	42	8	1.1165	10.434
P07602	PSAP	SAP_HUMAN	TASDCGAVK	42	40	0.952602	0
P07602	PSAP	SAP_HUMAN	TASDCGAVK	42	200	0.850436	0
P07602	PSAP	SAP_HUMAN	TASDCGAVK	42	1000	0.564957	0
P07602	PSAP	SAP_HUMAN	TASDCGAVK	42	5000	0.583494	0
Q9Y617	PSAT1	SERC_HUMAN	CADYVVTGAWSAK	98	0.064	1.23605	19.0972
Q9Y617	PSAT1	SERC_HUMAN	CADYVVTGAWSAK	98	0.32	1.11303	10.1552
Q9Y617	PSAT1	SERC_HUMAN	CADYVVTGAWSAK	98	1.6	1.19389	16.2401
Q9Y617	PSAT1	SERC_HUMAN	CADYVVTGAWSAK	98	8	1.5279	34.5506
Q9Y617	PSAT1	SERC_HUMAN	CADYVVTGAWSAK	98	40	0.730606	0
Q9Y617	PSAT1	SERC_HUMAN	CADYVVTGAWSAK	98	200	1.1776	15.0812
Q9Y617	PSAT1	SERC_HUMAN	CADYVVTGAWSAK	98	1000	0.957004	0
Q9Y617	PSAT1	SERC_HUMAN	CADYVVTGAWSAK	98	5000	1.39322	28.2236
Q9Y617	PSAT1	SERC_HUMAN	ECPSVLEYK	224	0.064	1.55784	35.8085
Q9Y617	PSAT1	SERC_HUMAN	ECPSVLEYK	224	0.32	1.18256	15.4374
Q9Y617	PSAT1	SERC_HUMAN	ECPSVLEYK	224	1.6	1.35844	26.3863
Q9Y617	PSAT1	SERC_HUMAN	ECPSVLEYK	224	8	1.42023	29.589
Q9Y617	PSAT1	SERC_HUMAN	ECPSVLEYK	224	40	0.827932	0
Q9Y617	PSAT1	SERC_HUMAN	ECPSVLEYK	224	200	1.41125	29.1409
Q9Y617	PSAT1	SERC_HUMAN	ECPSVLEYK	224	1000	0.873196	0
Q9Y617	PSAT1	SERC_HUMAN	ECPSVLEYK	224	5000	1.56827	36.2354
Q9Y617	PSAT1	SERC_HUMAN	SQTIYEIIDNSQGFYVCPVEPQNR	291	0.064	1.53173	34.7142
Q9Y617	PSAT1	SERC_HUMAN	SQTIYEIIDNSQGFYVCPVEPQNR	291	0.32	1.15903	13.7211
Q9Y617	PSAT1	SERC_HUMAN	SQTIYEIIDNSQGFYVCPVEPQNR	291	1.6	0.994314	0
Q9Y617	PSAT1	SERC_HUMAN	SQTIYEIIDNSQGFYVCPVEPQNR	291	8	1.18788	15.8162
Q9Y617	PSAT1	SERC_HUMAN	SQTIYEIIDNSQGFYVCPVEPQNR	291	40	0.984343	0
Q9Y617	PSAT1	SERC_HUMAN	SQTIYEIIDNSQGFYVCPVEPQNR	291	200	1.22167	18.1446
Q9Y617	PSAT1	SERC_HUMAN	SQTIYEIIDNSQGFYVCPVEPQNR	291	1000	1.0679	6.35859
Q9Y617	PSAT1	SERC_HUMAN	SQTIYEIIDNSQGFYVCPVEPQNR	291	5000	1.55692	35.7708
Q9NYI0	PSD3	PSD3_HUMAN	EHPGGCDR	284	0.064	1.0653	6.13007
Q9NYI0	PSD3	PSD3_HUMAN	EHPGGCDR	284	0.32	1.26267	20.8028
Q9NYI0	PSD3	PSD3_HUMAN	EHPGGCDR	284	1.6	1.26716	21.0836
Q9NYI0	PSD3	PSD3_HUMAN	EHPGGCDR	284	8	1.16989	14.5222
Q9NYI0	PSD3	PSD3_HUMAN	EHPGGCDR	284	40	0.998823	0
Q9NYI0	PSD3	PSD3_HUMAN	EHPGGCDR	284	200	0.989841	0
Q9NYI0	PSD3	PSD3_HUMAN	EHPGGCDR	284	1000	0.965362	0
Q9NYI0	PSD3	PSD3_HUMAN	EHPGGCDR	284	5000	0.823311	0
Q9NYI0	PSD3	PSD3_HUMAN	MTCQEFIANLQGVNEGVDFSK	703	0.064	1.10753	9.70906
Q9NYI0	PSD3	PSD3_HUMAN	MTCQEFIANLQGVNEGVDFSK	703	0.32	1.19348	16.2112
Q9NYI0	PSD3	PSD3_HUMAN	MTCQEFIANLQGVNEGVDFSK	703	1.6	0.914405	0
Q9NYI0	PSD3	PSD3_HUMAN	MTCQEFIANLQGVNEGVDFSK	703	8	1.17082	14.5899
Q9NYI0	PSD3	PSD3_HUMAN	MTCQEFIANLQGVNEGVDFSK	703	40	1.15208	13.2006
Q9NYI0	PSD3	PSD3_HUMAN	MTCQEFIANLQGVNEGVDFSK	703	200
Q9NYI0	PSD3	PSD3_HUMAN	MTCQEFIANLQGVNEGVDFSK	703	1000	0.907556	0
Q9NYI0	PSD3	PSD3_HUMAN	MTCQEFIANLQGVNEGVDFSK	703	5000	1.1032	9.35445
O75475	PSIP1	PSIP1_HUMAN	QPCPSESDIITEEDK	204	0.064	0.689285	0
O75475	PSIP1	PSIP1_HUMAN	QPCPSESDIITEEDK	204	0.32	0.583409	0
O75475	PSIP1	PSIP1_HUMAN	QPCPSESDIITEEDK	204	1.6	0.837261	0
O75475	PSIP1	PSIP1_HUMAN	QPCPSESDIITEEDK	204	8	0.996674	0
O75475	PSIP1	PSIP1_HUMAN	QPCPSESDIITEEDK	204	40	0.915112	0
O75475	PSIP1	PSIP1_HUMAN	QPCPSESDIITEEDK	204	200	1.01471	1.44984
O75475	PSIP1	PSIP1_HUMAN	QPCPSESDIITEEDK	204	1000	1.01245	1.22953
O75475	PSIP1	PSIP1_HUMAN	QPCPSESDIITEEDK	204	5000	1.04816	4.59515
O75475	PSIP1	PSIP1_HUMAN	QPCPSESDIITEEDKSK	204	0.064	1.00979	0.969178
O75475	PSIP1	PSIP1_HUMAN	QPCPSESDIITEEDKSK	204	0.32	1.15879	13.7033
O75475	PSIP1	PSIP1_HUMAN	QPCPSESDIITEEDKSK	204	1.6	0.888754	0
O75475	PSIP1	PSIP1_HUMAN	QPCPSESDIITEEDKSK	204	8	0.951026	0
O75475	PSIP1	PSIP1_HUMAN	QPCPSESDIITEEDKSK	204	40	0.938777	0
O75475	PSIP1	PSIP1_HUMAN	QPCPSESDIITEEDKSK	204	200	0.966243	0
O75475	PSIP1	PSIP1_HUMAN	QPCPSESDIITEEDKSK	204	1000	1.05171	4.91678
O75475	PSIP1	PSIP1_HUMAN	QPCPSESDIITEEDKSK	204	5000	0.995624	0
P25786	PSMA1	PSA1_HUMAN	LLCNFMR	85	0.064	0.7547	0
P25786	PSMA1	PSA1_HUMAN	LLCNFMR	85	0.32	0.8332	0
P25786	PSMA1	PSA1_HUMAN	LLCNFMR	85	1.6	0.934745	0
P25786	PSMA1	PSA1_HUMAN	LLCNFMR	85	8	0.925998	0
P25786	PSMA1	PSA1_HUMAN	LLCNFMR	85	40	0.810778	0
P25786	PSMA1	PSA1_HUMAN	LLCNFMR	85	200	0.711998	0
P25786	PSMA1	PSA1_HUMAN	LLCNFMR	85	1000	0.687721	0
P25786	PSMA1	PSA1_HUMAN	LLCNFMR	85	5000	0.638302	0
P25786	PSMA1	PSA1_HUMAN	QECLDSR	92	0.064	1.26782	21.1245
P25786	PSMA1	PSA1_HUMAN	QECLDSR	92	0.32	1.12554	11.154
P25786	PSMA1	PSA1_HUMAN	QECLDSR	92	1.6	1.08742	8.03906
P25786	PSMA1	PSA1_HUMAN	QECLDSR	92	8	1.3675	26.8741
P25786	PSMA1	PSA1_HUMAN	QECLDSR	92	40	0.917661	0
P25786	PSMA1	PSA1_HUMAN	QECLDSR	92	200	1.15516	13.432
P25786	PSMA1	PSA1_HUMAN	QECLDSR	92	1000	0.932491	0
P25786	PSMA1	PSA1_HUMAN	QECLDSR	92	5000	1.3164	24.0353
P25788	PSMA3	PSA3_HUMAN	CKDGVVFGVEK	42	0.064	1.53288	34.7632
P25788	PSMA3	PSA3_HUMAN	CKDGVVFGVEK	42	0.32	1.66088	39.7911
P25788	PSMA3	PSA3_HUMAN	CKDGVVFGVEK	42	1.6	1.20569	17.0599
P25788	PSMA3	PSA3_HUMAN	CKDGVVFGVEK	42	8	1.24715	19.817
P25788	PSMA3	PSA3_HUMAN	CKDGVVFGVEK	42	40	1.10126	9.19514
P25788	PSMA3	PSA3_HUMAN	CKDGVVFGVEK	42	200	1.07365	6.85972
P25788	PSMA3	PSA3_HUMAN	CKDGVVFGVEK	42	1000	1.02675	2.60527
P25788	PSMA3	PSA3_HUMAN	CKDGVVFGVEK	42	5000	1.28575	22.2243
P25789	PSMA4	PSA4_HUMAN	ATCIGNNSAAAVSMLK	163	0.064	1.10653	9.62699
P25789	PSMA4	PSA4_HUMAN	ATCIGNNSAAAVSMLK	163	0.32	1.17923	15.1992
P25789	PSMA4	PSA4_HUMAN	ATCIGNNSAAAVSMLK	163	1.6	1.14795	12.8883
P25789	PSMA4	PSA4_HUMAN	ATCIGNNSAAAVSMLK	163	8	1.18402	15.5419
P25789	PSMA4	PSA4_HUMAN	ATCIGNNSAAAVSMLK	163	40	1.1207	10.7697
P25789	PSMA4	PSA4_HUMAN	ATCIGNNSAAAVSMLK	163	200	1.13304	11.742
P25789	PSMA4	PSA4_HUMAN	ATCIGNNSAAAVSMLK	163	1000	1.06878	6.43561
P25789	PSMA4	PSA4_HUMAN	ATCIGNNSAAAVSMLK	163	5000	1.11314	10.1639
P25789	PSMA4	PSA4_HUMAN	LNEDMACSVAGITSDANVLTNELR	74	0.064	1.23391	18.9565
P25789	PSMA4	PSA4_HUMAN	LNEDMACSVAGITSDANVLTNELR	74	0.32	1.44051	30.5803
P25789	PSMA4	PSA4_HUMAN	LNEDMACSVAGITSDANVLTNELR	74	1.6	1.08515	7.84682
P25789	PSMA4	PSA4_HUMAN	LNEDMACSVAGITSDANVLTNELR	74	8	1.43738	30.429
P25789	PSMA4	PSA4_HUMAN	LNEDMACSVAGITSDANVLTNELR	74	40	1.09951	9.05046
P25789	PSMA4	PSA4_HUMAN	LNEDMACSVAGITSDANVLTNELR	74	200	1.41873	29.5146
P25789	PSMA4	PSA4_HUMAN	LNEDMACSVAGITSDANVLTNELR	74	1000	1.30765	23.5268
P25789	PSMA4	PSA4_HUMAN	LNEDMACSVAGITSDANVLTNELR	74	5000	1.54285	35.185
P60900	PSMA6	PSA6_HUMAN	GKDCAVIVTQK	47	0.064	1.17678	15.0224
P60900	PSMA6	PSA6_HUMAN	GKDCAVIVTQK	47	0.32	1.13787	12.1168
P60900	PSMA6	PSA6_HUMAN	GKDCAVIVTQK	47	1.6	1.16905	14.4605
P60900	PSMA6	PSA6_HUMAN	GKDCAVIVTQK	47	8	1.05895	5.56654
P60900	PSMA6	PSA6_HUMAN	GKDCAVIVTQK	47	40	0.86763	0
P60900	PSMA6	PSA6_HUMAN	GKDCAVIVTQK	47	200	0.927528	0
P60900	PSMA6	PSA6_HUMAN	GKDCAVIVTQK	47	1000	0.865404	0
P60900	PSMA6	PSA6_HUMAN	GKDCAVIVTQK	47	5000	0.89985	0
P60900	PSMA6	PSA6_HUMAN	ITENIGCVMTGMTADSR	78	0.064	1.20023	16.6827
P60900	PSMA6	PSA6_HUMAN	ITENIGCVMTGMTADSR	78	0.32	1.26342	20.8498
P60900	PSMA6	PSA6_HUMAN	ITENIGCVMTGMTADSR	78	1.6	1.20477	16.9965
P60900	PSMA6	PSA6_HUMAN	ITENIGCVMTGMTADSR	78	8	1.12101	10.7947
P60900	PSMA6	PSA6_HUMAN	ITENIGCVMTGMTADSR	78	40	0.937463	0
P60900	PSMA6	PSA6_HUMAN	ITENIGCVMTGMTADSR	78	200	1.03771	3.63432
P60900	PSMA6	PSA6_HUMAN	ITENIGCVMTGMTADSR	78	1000	0.947971	0
P60900	PSMA6	PSA6_HUMAN	ITENIGCVMTGMTADSR	78	5000	1.05662	5.35868
P60900	PSMA6	PSA6_HUMAN	YGYEIPVDMLCK	115	0.064	0.482746	0
P60900	PSMA6	PSA6_HUMAN	YGYEIPVDMLCK	115	0.32	0.356069	0
P60900	PSMA6	PSA6_HUMAN	YGYEIPVDMLCK	115	1.6	0.876227	0
P60900	PSMA6	PSA6_HUMAN	YGYEIPVDMLCK	115	8	0.534891	0
P60900	PSMA6	PSA6_HUMAN	YGYEIPVDMLCK	115	40	0.378351	0
P60900	PSMA6	PSA6_HUMAN	YGYEIPVDMLCK	115	200	0.495094	0
P60900	PSMA6	PSA6_HUMAN	YGYEIPVDMLCK	115	1000	0.387519	0
P60900	PSMA6	PSA6_HUMAN	YGYEIPVDMLCK	115	5000	0.532292	0
O14818	PSMA7	PSA7_HUMAN	VECQSHR	91	0.064	1.21051	17.3901
O14818	PSMA7	PSA7_HUMAN	VECQSHR	91	0.32	1.36794	26.8972
O14818	PSMA7	PSA7_HUMAN	VECQSHR	91	1.6	1.05598	5.30155
O14818	PSMA7	PSA7_HUMAN	VECQSHR	91	8	1.1817	15.3761
O14818	PSMA7	PSA7_HUMAN	VECQSHR	91	40	1.20991	17.3493
O14818	PSMA7	PSA7_HUMAN	VECQSHR	91	200	1.03246	3.14388
O14818	PSMA7	PSA7_HUMAN	VECQSHR	91	1000	1.05128	4.87781
O14818	PSMA7	PSA7_HUMAN	VECQSHR	91	5000	0.868967	0
P49721	PSMB2	PSB2_HUMAN	NLADCLR	91	0.064	1.00235	0.233961
P49721	PSMB2	PSB2_HUMAN	NLADCLR	91	0.32	1.01801	1.76936
P49721	PSMB2	PSB2_HUMAN	NLADCLR	91	1.6	0.997072	0
P49721	PSMB2	PSB2_HUMAN	NLADCLR	91	8	1.00158	0.157928
P49721	PSMB2	PSB2_HUMAN	NLADCLR	91	40	1.07163	6.68461
P49721	PSMB2	PSB2_HUMAN	NLADCLR	91	200	0.878305	0
P49721	PSMB2	PSB2_HUMAN	NLADCLR	91	1000	0.997198	0
P49721	PSMB2	PSB2_HUMAN	NLADCLR	91	5000	1.04306	4.12862
P49720	PSMB3	PSB3_HUMAN	NCVAIAADR	19	0.064	0.852655	0
P49720	PSMB3	PSB3_HUMAN	NCVAIAADR	19	0.32	0.815999	0
P49720	PSMB3	PSB3_HUMAN	NCVAIAADR	19	1.6	1.10169	9.23024
P49720	PSMB3	PSB3_HUMAN	NCVAIAADR	19	8	1.05671	5.36652
P49720	PSMB3	PSB3_HUMAN	NCVAIAADR	19	40	0.98004	0
P49720	PSMB3	PSB3_HUMAN	NCVAIAADR	19	200	1.05538	5.24783
P49720	PSMB3	PSB3_HUMAN	NCVAIAADR	19	1000	0.88341	0
P49720	PSMB3	PSB3_HUMAN	NCVAIAADR	19	5000	0.902091	0
P62191	PSMC1	PRS4_HUMAN	AICTEAGLMALR	399	0.064	0.907027	0
P62191	PSMC1	PRS4_HUMAN	AICTEAGLMALR	399	0.32	1.03204	3.10425
P62191	PSMC1	PRS4_HUMAN	AICTEAGLMALR	399	1.6	0.840063	0
P62191	PSMC1	PRS4_HUMAN	AICTEAGLMALR	399	8	0.949043	0
P62191	PSMC1	PRS4_HUMAN	AICTEAGLMALR	399	40	0.970111	0
P62191	PSMC1	PRS4_HUMAN	AICTEAGLMALR	399	200	1.0398	3.82762
P62191	PSMC1	PRS4_HUMAN	AICTEAGLMALR	399	1000	0.901007	0
P62191	PSMC1	PRS4_HUMAN	AICTEAGLMALR	399	5000	0.95336	0
P62191	PSMC1	PRS4_HUMAN	DLLEPGCSVLLNHK	148	0.064	0.396367	0
P62191	PSMC1	PRS4_HUMAN	DLLEPGCSVLLNHK	148	0.32	0.604507	0
P62191	PSMC1	PRS4_HUMAN	DLLEPGCSVLLNHK	148	1.6	1.2042	16.9571
P62191	PSMC1	PRS4_HUMAN	DLLEPGCSVLLNHK	148	8	0.681412	0
P62191	PSMC1	PRS4_HUMAN	DLLEPGCSVLLNHK	148	40	0.804461	0
P62191	PSMC1	PRS4_HUMAN	DLLEPGCSVLLNHK	148	200	0.657411	0
P62191	PSMC1	PRS4_HUMAN	DLLEPGCSVLLNHK	148	1000	0.650803	0
P62191	PSMC1	PRS4_HUMAN	DLLEPGCSVLLNHK	148	5000	0.704896	0
P62191	PSMC1	PRS4_HUMAN	LPLVTPHTQCR	58	0.064	1.35687	26.3012
P62191	PSMC1	PRS4_HUMAN	LPLVTPHTQCR	58	0.32	1.53796	34.9787
P62191	PSMC1	PRS4_HUMAN	LPLVTPHTQCR	58	1.6	1.28328	22.0747
P62191	PSMC1	PRS4_HUMAN	LPLVTPHTQCR	58	8	1.07947	7.36158
P62191	PSMC1	PRS4_HUMAN	LPLVTPHTQCR	58	40	1.11185	10.0599
P62191	PSMC1	PRS4_HUMAN	LPLVTPHTQCR	58	200	1.2568	20.433
P62191	PSMC1	PRS4_HUMAN	LPLVTPHTQCR	58	1000	1.18213	15.4071
P62191	PSMC1	PRS4_HUMAN	LPLVTPHTQCR	58	5000	1.01944	1.90681
P35998	PSMC2	PRS7_HUMAN	IDPTVTMMQVEEKPDVTYSDVGGCK	180	0.064	1.14213	12.4445
P35998	PSMC2	PRS7_HUMAN	IDPTVTMMQVEEKPDVTYSDVGGCK	180	0.32	0.651669	0
P35998	PSMC2	PRS7_HUMAN	IDPTVTMMQVEEKPDVTYSDVGGCK	180	1.6	1.08405	7.75291
P35998	PSMC2	PRS7_HUMAN	IDPTVTMMQVEEKPDVTYSDVGGCK	180	8	1.17704	15.0414
P35998	PSMC2	PRS7_HUMAN	IDPTVTMMQVEEKPDVTYSDVGGCK	180	40	1.11305	10.1572
P35998	PSMC2	PRS7_HUMAN	IDPTVTMMQVEEKPDVTYSDVGGCK	180	200	1.02946	2.86186
P35998	PSMC2	PRS7_HUMAN	IDPTVTMMQVEEKPDVTYSDVGGCK	180	1000	1.0518	4.92466
P35998	PSMC2	PRS7_HUMAN	IDPTVTMMQVEEKPDVTYSDVGGCK	180	5000	1.44221	30.6622
P35998	PSMC2	PRS7_HUMAN	LCPNSTGAEIR	377	0.064	1.16946	14.4902
P35998	PSMC2	PRS7_HUMAN	LCPNSTGAEIR	377	0.32	1.42633	29.8901
P35998	PSMC2	PRS7_HUMAN	LCPNSTGAEIR	377	1.6	1.02878	2.79779
P35998	PSMC2	PRS7_HUMAN	LCPNSTGAEIR	377	8	1.09183	8.41093
P35998	PSMC2	PRS7_HUMAN	LCPNSTGAEIR	377	40	1.09223	8.44424
P35998	PSMC2	PRS7_HUMAN	LCPNSTGAEIR	377	200	0.986904	0
P35998	PSMC2	PRS7_HUMAN	LCPNSTGAEIR	377	1000	1.04792	4.5731
P35998	PSMC2	PRS7_HUMAN	LCPNSTGAEIR	377	5000	1.20053	16.7034
P35998	PSMC2	PRS7_HUMAN	SVCTEAGMFAIR	389	0.064	1.05885	5.55817
P35998	PSMC2	PRS7_HUMAN	SVCTEAGMFAIR	389	0.32	1.55403	35.6512
P35998	PSMC2	PRS7_HUMAN	SVCTEAGMFAIR	389	1.6	0.943034	0
P35998	PSMC2	PRS7_HUMAN	SVCTEAGMFAIR	389	8	1.06004	5.66438
P35998	PSMC2	PRS7_HUMAN	SVCTEAGMFAIR	389	40	1.10378	9.4025
P35998	PSMC2	PRS7_HUMAN	SVCTEAGMFAIR	389	200	0.983765	0
P35998	PSMC2	PRS7_HUMAN	SVCTEAGMFAIR	389	1000	1.22575	18.417
P35998	PSMC2	PRS7_HUMAN	SVCTEAGMFAIR	389	5000	1.35557	26.2305
P35998	PSMC2	PRS7_HUMAN	TDACFIR	236	0.064	0.974391	0
P35998	PSMC2	PRS7_HUMAN	TDACFIR	236	0.32	1.22113	18.1086
P35998	PSMC2	PRS7_HUMAN	TDACFIR	236	1.6	0.924251	0
P35998	PSMC2	PRS7_HUMAN	TDACFIR	236	8	0.971861	0
P35998	PSMC2	PRS7_HUMAN	TDACFIR	236	40	1.12447	11.0692
P35998	PSMC2	PRS7_HUMAN	TDACFIR	236	200	0.962576	0
P35998	PSMC2	PRS7_HUMAN	TDACFIR	236	1000	0.961035	0
P35998	PSMC2	PRS7_HUMAN	TDACFIR	236	5000	1.18437	15.5667
P17980	PSMC3	PRS6A_HUMAN	ACAAQTK	240	0.064	1.009	0.89205
P17980	PSMC3	PRS6A_HUMAN	ACAAQTK	240	0.32	1.24229	19.5033
P17980	PSMC3	PRS6A_HUMAN	ACAAQTK	240	1.6	1.04487	4.29421
P17980	PSMC3	PRS6A_HUMAN	ACAAQTK	240	8	1.14093	12.3523
P17980	PSMC3	PRS6A_HUMAN	ACAAQTK	240	40	1.16713	14.3199
P17980	PSMC3	PRS6A_HUMAN	ACAAQTK	240	200	0.994626	0
P17980	PSMC3	PRS6A_HUMAN	ACAAQTK	240	1000	1.0162	1.59462
P17980	PSMC3	PRS6A_HUMAN	ACAAQTK	240	5000	1.16752	14.3485
P17980	PSMC3	PRS6A_HUMAN	AVCVEAGMIALR	400	0.064	0.990554	0
P17980	PSMC3	PRS6A_HUMAN	AVCVEAGMIALR	400	0.32	1.52457	34.4078
P17980	PSMC3	PRS6A_HUMAN	AVCVEAGMIALR	400	1.6	1.1956	16.36
P17980	PSMC3	PRS6A_HUMAN	AVCVEAGMIALR	400	8	1.22414	18.3101
P17980	PSMC3	PRS6A_HUMAN	AVCVEAGMIALR	400	40	0.978444	0
P17980	PSMC3	PRS6A_HUMAN	AVCVEAGMIALR	400	200	0.800865	0
P17980	PSMC3	PRS6A_HUMAN	AVCVEAGMIALR	400	1000	0.752484	0
P17980	PSMC3	PRS6A_HUMAN	AVCVEAGMIALR	400	5000	0.87567	0
Q9P2W1	PSMC3IP	HOP2_HUMAN	VQSLQQSCR	107	0.064	1.96025	48.9861
Q9P2W1	PSMC3IP	HOP2_HUMAN	VQSLQQSCR	107	0.32	1.05942	5.60831
Q9P2W1	PSMC3IP	HOP2_HUMAN	VQSLQQSCR	107	1.6	1.49708	33.2035
Q9P2W1	PSMC3IP	HOP2_HUMAN	VQSLQQSCR	107	8	1.80974	44.7436
Q9P2W1	PSMC3IP	HOP2_HUMAN	VQSLQQSCR	107	40	0.724329	0
Q9P2W1	PSMC3IP	HOP2_HUMAN	VQSLQQSCR	107	200	1.95895	48.9523
Q9P2W1	PSMC3IP	HOP2_HUMAN	VQSLQQSCR	107	1000	0.728964	0
Q9P2W1	PSMC3IP	HOP2_HUMAN	VQSLQQSCR	107	5000	1.70177	41.2378
P43686	PSMC4	PRS6B_HUMAN	GVLMYGPPGCGK	210	0.064	0.946688	0
P43686	PSMC4	PRS6B_HUMAN	GVLMYGPPGCGK	210	0.32	1.20811	17.2261
P43686	PSMC4	PRS6B_HUMAN	GVLMYGPPGCGK	210	1.6	0.933516	0
P43686	PSMC4	PRS6B_HUMAN	GVLMYGPPGCGK	210	8	1.04995	4.75776
P43686	PSMC4	PRS6B_HUMAN	GVLMYGPPGCGK	210	40	1.07222	6.73529
P43686	PSMC4	PRS6B_HUMAN	GVLMYGPPGCGK	210	200	0.980415	0
P43686	PSMC4	PRS6B_HUMAN	GVLMYGPPGCGK	210	1000	1.05882	5.55546
P43686	PSMC4	PRS6B_HUMAN	GVLMYGPPGCGK	210	5000	1.20108	16.7414
P43686	PSMC4	PRS6B_HUMAN	ISGADINSICQESGMLAVR	379	0.064	1.1456	12.7097
P43686	PSMC4	PRS6B_HUMAN	ISGADINSICQESGMLAVR	379	0.32	1.17806	15.1149
P43686	PSMC4	PRS6B_HUMAN	ISGADINSICQESGMLAVR	379	1.6	1.00174	0.17418
P43686	PSMC4	PRS6B_HUMAN	ISGADINSICQESGMLAVR	379	8	1.16761	14.3548
P43686	PSMC4	PRS6B_HUMAN	ISGADINSICQESGMLAVR	379	40	1.09973	9.06836
P43686	PSMC4	PRS6B_HUMAN	ISGADINSICQESGMLAVR	379	200	1.02635	2.56747
P43686	PSMC4	PRS6B_HUMAN	ISGADINSICQESGMLAVR	379	1000	1.33146	24.8946
P43686	PSMC4	PRS6B_HUMAN	ISGADINSICQESGMLAVR	379	5000	1.28506	22.1827
P62195	PSMC5	PRS8_HUMAN	AVAHHTDCTFIR	209	0.064	0.989858	0
P62195	PSMC5	PRS8_HUMAN	AVAHHTDCTFIR	209	0.32	1.20025	16.6843
P62195	PSMC5	PRS8_HUMAN	AVAHHTDCTFIR	209	1.6	0.776843	0
P62195	PSMC5	PRS8_HUMAN	AVAHHTDCTFIR	209	8	0.930971	0
P62195	PSMC5	PRS8_HUMAN	AVAHHTDCTFIR	209	40	0.958121	0
P62195	PSMC5	PRS8_HUMAN	AVAHHTDCTFIR	209	200	0.957281	0
P62195	PSMC5	PRS8_HUMAN	AVAHHTDCTFIR	209	1000	0.762076	0
P62195	PSMC5	PRS8_HUMAN	AVAHHTDCTFIR	209	5000	0.812669	0
P62195	PSMC5	PRS8_HUMAN	GVCTEAGMYALR	363	0.064	1.47909	32.3907
P62195	PSMC5	PRS8_HUMAN	GVCTEAGMYALR	363	0.32	1.25163	20.1043
P62195	PSMC5	PRS8_HUMAN	GVCTEAGMYALR	363	1.6	1.25987	20.6267
P62195	PSMC5	PRS8_HUMAN	GVCTEAGMYALR	363	8	1.32065	24.2796
P62195	PSMC5	PRS8_HUMAN	GVCTEAGMYALR	363	40	0.836972	0
P62195	PSMC5	PRS8_HUMAN	GVCTEAGMYALR	363	200	1.22195	18.1634
P62195	PSMC5	PRS8_HUMAN	GVCTEAGMYALR	363	1000	0.821852	0
P62195	PSMC5	PRS8_HUMAN	GVCTEAGMYALR	363	5000	1.36665	26.8285
P62195	PSMC5	PRS8_HUMAN	NIDINDVTPNCR	112	0.064	1.01578	1.55367
P62195	PSMC5	PRS8_HUMAN	NIDINDVTPNCR	112	0.32	1.02933	2.84914
P62195	PSMC5	PRS8_HUMAN	NIDINDVTPNCR	112	1.6	1.02899	2.81749
P62195	PSMC5	PRS8_HUMAN	NIDINDVTPNCR	112	8	1.13092	11.5768
P62195	PSMC5	PRS8_HUMAN	NIDINDVTPNCR	112	40	1.16619	14.2504
P62195	PSMC5	PRS8_HUMAN	NIDINDVTPNCR	112	200	0.982318	0
P62195	PSMC5	PRS8_HUMAN	NIDINDVTPNCR	112	1000	1.02817	2.7397
P62195	PSMC5	PRS8_HUMAN	NIDINDVTPNCR	112	5000	1.14634	12.7655
P62333	PSMC6	PRS10_HUMAN	AVASQLDCNFLK	193	0.064	0.966009	0
P62333	PSMC6	PRS10_HUMAN	AVASQLDCNFLK	193	0.32	1.23067	18.7434
P62333	PSMC6	PRS10_HUMAN	AVASQLDCNFLK	193	1.6	0.914791	0
P62333	PSMC6	PRS10_HUMAN	AVASQLDCNFLK	193	8	1.05296	5.02997
P62333	PSMC6	PRS10_HUMAN	AVASQLDCNFLK	193	40	1.02648	2.57922
P62333	PSMC6	PRS10_HUMAN	AVASQLDCNFLK	193	200	0.982143	0
P62333	PSMC6	PRS10_HUMAN	AVASQLDCNFLK	193	1000	1.08274	7.64179
P62333	PSMC6	PRS10_HUMAN	AVASQLDCNFLK	193	5000	1.13937	12.2325
P62333	PSMC6	PRS10_HUMAN	DHQPCIIFMDEIDAIGGR	228	0.064	0.756206	0
P62333	PSMC6	PRS10_HUMAN	DHQPCIIFMDEIDAIGGR	228	0.32	1.86767	46.4574
P62333	PSMC6	PRS10_HUMAN	DHQPCIIFMDEIDAIGGR	228	1.6	1.4245	29.7998
P62333	PSMC6	PRS10_HUMAN	DHQPCIIFMDEIDAIGGR	228	8	1.30796	23.5448
P62333	PSMC6	PRS10_HUMAN	DHQPCIIFMDEIDAIGGR	228	40	1.19356	16.2171
P62333	PSMC6	PRS10_HUMAN	DHQPCIIFMDEIDAIGGR	228	200	0.656348	0
P62333	PSMC6	PRS10_HUMAN	DHQPCIIFMDEIDAIGGR	228	1000	0.719237	0
P62333	PSMC6	PRS10_HUMAN	DHQPCIIFMDEIDAIGGR	228	5000	0.68709	0
P62333	PSMC6	PRS10_HUMAN	GCLLYGPPGTGK	170	0.064	1.02716	2.64444
P62333	PSMC6	PRS10_HUMAN	GCLLYGPPGTGK	170	0.32	1.26084	20.6879
P62333	PSMC6	PRS10_HUMAN	GCLLYGPPGTGK	170	1.6	0.976771	0
P62333	PSMC6	PRS10_HUMAN	GCLLYGPPGTGK	170	8	1.05678	5.37287
P62333	PSMC6	PRS10_HUMAN	GCLLYGPPGTGK	170	40	1.08757	8.05225
P62333	PSMC6	PRS10_HUMAN	GCLLYGPPGTGK	170	200	1.07874	7.29929
P62333	PSMC6	PRS10_HUMAN	GCLLYGPPGTGK	170	1000	1.12141	10.8264
P62333	PSMC6	PRS10_HUMAN	GCLLYGPPGTGK	170	5000	1.20037	16.6926
P62333	PSMC6	PRS10_HUMAN	NVCTEAGMFAIR	347	0.064	1.14753	12.8566
P62333	PSMC6	PRS10_HUMAN	NVCTEAGMFAIR	347	0.32	1.56032	35.9106
P62333	PSMC6	PRS10_HUMAN	NVCTEAGMFAIR	347	1.6	1.04249	4.07625
P62333	PSMC6	PRS10_HUMAN	NVCTEAGMFAIR	347	8	1.2252	18.3804
P62333	PSMC6	PRS10_HUMAN	NVCTEAGMFAIR	347	40	1.09601	8.76011
P62333	PSMC6	PRS10_HUMAN	NVCTEAGMFAIR	347	200	1.23633	19.1156
P62333	PSMC6	PRS10_HUMAN	NVCTEAGMFAIR	347	1000	0.985525	0
P62333	PSMC6	PRS10_HUMAN	NVCTEAGMFAIR	347	5000	1.3561	26.2592
Q99460	PSMD1	PSMD1_HUMAN	LCMSLMQNK	184	0.064	1.40251	28.6995
Q99460	PSMD1	PSMD1_HUMAN	LCMSLMQNK	184	0.32	1.33757	25.2375
Q99460	PSMD1	PSMD1_HUMAN	LCMSLMQNK	184	1.6	1.41793	29.4749
Q99460	PSMD1	PSMD1_HUMAN	LCMSLMQNK	184	8	1.27633	21.6501
Q99460	PSMD1	PSMD1_HUMAN	LCMSLMQNK	184	40	0.778788	0
Q99460	PSMD1	PSMD1_HUMAN	LCMSLMQNK	184	200	1.24906	19.9395
Q99460	PSMD1	PSMD1_HUMAN	LCMSLMQNK	184	1000	0.935622	0
Q99460	PSMD1	PSMD1_HUMAN	LCMSLMQNK	184	5000	1.22831	18.5875
Q99460	PSMD1	PSMD1_HUMAN	MEEADALIESLCR	571	0.064	1.34904	25.8735
Q99460	PSMD1	PSMD1_HUMAN	MEEADALIESLCR	571	0.32	1.0552	5.23151
Q99460	PSMD1	PSMD1_HUMAN	MEEADALIESLCR	571	1.6	1.16535	14.1891
Q99460	PSMD1	PSMD1_HUMAN	MEEADALIESLCR	571	8	1.1124	10.1046
Q99460	PSMD1	PSMD1_HUMAN	MEEADALIESLCR	571	40	0.752317	0
Q99460	PSMD1	PSMD1_HUMAN	MEEADALIESLCR	571	200	1.16716	14.3219
Q99460	PSMD1	PSMD1_HUMAN	MEEADALIESLCR	571	1000	0.912081	0
Q99460	PSMD1	PSMD1_HUMAN	MEEADALIESLCR	571	5000	1.18345	15.501
Q99460	PSMD1	PSMD1_HUMAN	QCVENADLPEGEK	112	0.064	0.974533	0
Q99460	PSMD1	PSMD1_HUMAN	QCVENADLPEGEK	112	0.32	0.760952	0
Q99460	PSMD1	PSMD1_HUMAN	QCVENADLPEGEK	112	1.6	1.13244	11.6953
Q99460	PSMD1	PSMD1_HUMAN	QCVENADLPEGEK	112	8	1.83073	45.3769
Q99460	PSMD1	PSMD1_HUMAN	QCVENADLPEGEK	112	40	0.676629	0
Q99460	PSMD1	PSMD1_HUMAN	QCVENADLPEGEK	112	200	1.08614	7.93065
Q99460	PSMD1	PSMD1_HUMAN	QCVENADLPEGEK	112	1000	0.800311	0
Q99460	PSMD1	PSMD1_HUMAN	QCVENADLPEGEK	112	5000	0.950343	0
Q99460	PSMD1	PSMD1_HUMAN	SNCKPSTFAYPAPLEVPK	806	0.064	0.993369	0
Q99460	PSMD1	PSMD1_HUMAN	SNCKPSTFAYPAPLEVPK	806	0.32	1.74933	42.8351
Q99460	PSMD1	PSMD1_HUMAN	SNCKPSTFAYPAPLEVPK	806	1.6	0.939877	0
Q99460	PSMD1	PSMD1_HUMAN	SNCKPSTFAYPAPLEVPK	806	8	1.02642	2.57358
Q99460	PSMD1	PSMD1_HUMAN	SNCKPSTFAYPAPLEVPK	806	40	0.997588	0
Q99460	PSMD1	PSMD1_HUMAN	SNCKPSTFAYPAPLEVPK	806	200	1.14026	12.3006
Q99460	PSMD1	PSMD1_HUMAN	SNCKPSTFAYPAPLEVPK	806	1000	1.08539	7.86754
Q99460	PSMD1	PSMD1_HUMAN	SNCKPSTFAYPAPLEVPK	806	5000	1.30627	23.4464
Q99460	PSMD1	PSMD1_HUMAN	VLTMPETCR	898	0.064	1.10534	9.53031
Q99460	PSMD1	PSMD1_HUMAN	VLTMPETCR	898	0.32	1.10605	9.58816
Q99460	PSMD1	PSMD1_HUMAN	VLTMPETCR	898	1.6	1.02952	2.86713
Q99460	PSMD1	PSMD1_HUMAN	VLTMPETCR	898	8	1.19386	16.2378
Q99460	PSMD1	PSMD1_HUMAN	VLTMPETCR	898	40	1.00491	0.489093
Q99460	PSMD1	PSMD1_HUMAN	VLTMPETCR	898	200	1.1867	15.7325
Q99460	PSMD1	PSMD1_HUMAN	VLTMPETCR	898	1000	1.05333	5.06256
Q99460	PSMD1	PSMD1_HUMAN	VLTMPETCR	898	5000	1.20996	17.3524
O75832	PSMD10	PSD10_HUMAN	ASTNIQDTEGNTPLHLACDEER	180	0.064	0.870397	0
O75832	PSMD10	PSD10_HUMAN	ASTNIQDTEGNTPLHLACDEER	180	0.32	0.830073	0
O75832	PSMD10	PSD10_HUMAN	ASTNIQDTEGNTPLHLACDEER	180	1.6	0.889802	0
O75832	PSMD10	PSD10_HUMAN	ASTNIQDTEGNTPLHLACDEER	180	8	1.14479	12.648
O75832	PSMD10	PSD10_HUMAN	ASTNIQDTEGNTPLHLACDEER	180	40	1.00679	0.674854
O75832	PSMD10	PSD10_HUMAN	ASTNIQDTEGNTPLHLACDEER	180	200	0.844537	0
O75832	PSMD10	PSD10_HUMAN	ASTNIQDTEGNTPLHLACDEER	180	1000	0.796491	0
O75832	PSMD10	PSD10_HUMAN	ASTNIQDTEGNTPLHLACDEER	180	5000	0.906877	0
O00231	PSMD11	PSD11_HUMAN	CVAQASK	289	0.064	1.3177	24.1105
O00231	PSMD11	PSD11_HUMAN	CVAQASK	289	0.32	1.12603	11.1928
O00231	PSMD11	PSD11_HUMAN	CVAQASK	289	1.6	1.21361	17.601
O00231	PSMD11	PSD11_HUMAN	CVAQASK	289	8	1.39182	28.1516
O00231	PSMD11	PSD11_HUMAN	CVAQASK	289	40	0.784274	0
O00231	PSMD11	PSD11_HUMAN	CVAQASK	289	200	1.26114	20.7064
O00231	PSMD11	PSD11_HUMAN	CVAQASK	289	1000	0.818996	0
O00231	PSMD11	PSD11_HUMAN	CVAQASK	289	5000	1.41372	29.2646
O00231	PSMD11	PSD11_HUMAN	TTANAIYCPPK	202	0.064	1.97505	49.3683
O00231	PSMD11	PSD11_HUMAN	TTANAIYCPPK	202	0.32	1.43087	30.1125
O00231	PSMD11	PSD11_HUMAN	TTANAIYCPPK	202	1.6	1.34764	25.7961
O00231	PSMD11	PSD11_HUMAN	TTANAIYCPPK	202	8	1.84865	45.9064
O00231	PSMD11	PSD11_HUMAN	TTANAIYCPPK	202	40	0.642186	0
O00231	PSMD11	PSD11_HUMAN	TTANAIYCPPK	202	200	1.66318	39.8743
O00231	PSMD11	PSD11_HUMAN	TTANAIYCPPK	202	1000	0.752	0
O00231	PSMD11	PSD11_HUMAN	TTANAIYCPPK	202	5000	1.68477	40.6446
O00232	PSMD12	PSD12_HUMAN	AIYDTPCIQAESEK	255	0.064	0.980114	0
O00232	PSMD12	PSD12_HUMAN	AIYDTPCIQAESEK	255	0.32	1.0401	3.85535
O00232	PSMD12	PSD12_HUMAN	AIYDTPCIQAESEK	255	1.6	1.00461	0.459137
O00232	PSMD12	PSD12_HUMAN	AIYDTPCIQAESEK	255	8	1.09563	8.72848
O00232	PSMD12	PSD12_HUMAN	AIYDTPCIQAESEK	255	40	1.05274	5.00986
O00232	PSMD12	PSD12_HUMAN	AIYDTPCIQAESEK	255	200	1.05713	5.40401
O00232	PSMD12	PSD12_HUMAN	AIYDTPCIQAESEK	255	1000	0.919949	0
O00232	PSMD12	PSD12_HUMAN	AIYDTPCIQAESEK	255	5000	1.13998	12.2791
O00232	PSMD12	PSD12_HUMAN	QAVAKMVQQCCTYVEEITDLPIK	108	0.064	1.60717	37.779
O00232	PSMD12	PSD12_HUMAN	QAVAKMVQQCCTYVEEITDLPIK	108	0.32	1.64023	39.0331
O00232	PSMD12	PSD12_HUMAN	QAVAKMVQQCCTYVEEITDLPIK	108	1.6	1.29501	22.7805
O00232	PSMD12	PSD12_HUMAN	QAVAKMVQQCCTYVEEITDLPIK	108	8	1.43509	30.3182
O00232	PSMD12	PSD12_HUMAN	QAVAKMVQQCCTYVEEITDLPIK	108	40	1.09329	8.53319
O00232	PSMD12	PSD12_HUMAN	QAVAKMVQQCCTYVEEITDLPIK	108	200	1.59021	37.1152
O00232	PSMD12	PSD12_HUMAN	QAVAKMVQQCCTYVEEITDLPIK	108	1000	1.19863	16.5715
O00232	PSMD12	PSD12_HUMAN	QAVAKMVQQCCTYVEEITDLPIK	108	5000	2.23283	55.2137
Q9UNM6	PSMD13	PSD13_HUMAN	DRLEFWCTDVK	357	0.064	1.11648	10.433
Q9UNM6	PSMD13	PSD13_HUMAN	DRLEFWCTDVK	357	0.32	2.00465	50.1159
Q9UNM6	PSMD13	PSD13_HUMAN	DRLEFWCTDVK	357	1.6	1.09548	8.71609
Q9UNM6	PSMD13	PSD13_HUMAN	DRLEFWCTDVK	357	8	1.15472	13.3992
Q9UNM6	PSMD13	PSD13_HUMAN	DRLEFWCTDVK	357	40	1.17697	15.0359
Q9UNM6	PSMD13	PSD13_HUMAN	DRLEFWCTDVK	357	200	0.820761	0
Q9UNM6	PSMD13	PSD13_HUMAN	DRLEFWCTDVK	357	1000	0.904755	0
Q9UNM6	PSMD13	PSD13_HUMAN	DRLEFWCTDVK	357	5000	0.95398	0
Q9UNM6	PSMD13	PSD13_HUMAN	FLGCVDIK	182	0.064	1.19031	15.9882
Q9UNM6	PSMD13	PSD13_HUMAN	FLGCVDIK	182	0.32	1.23962	19.3299
Q9UNM6	PSMD13	PSD13_HUMAN	FLGCVDIK	182	1.6	1.08548	7.87507
Q9UNM6	PSMD13	PSD13_HUMAN	FLGCVDIK	182	8	1.13683	12.0363
Q9UNM6	PSMD13	PSD13_HUMAN	FLGCVDIK	182	40	1.09965	9.0623
Q9UNM6	PSMD13	PSD13_HUMAN	FLGCVDIK	182	200	1.03881	3.73589
Q9UNM6	PSMD13	PSD13_HUMAN	FLGCVDIK	182	1000	0.991928	0
Q9UNM6	PSMD13	PSD13_HUMAN	FLGCVDIK	182	5000	1.1163	10.4186
Q9UNM6	PSMD13	PSD13_HUMAN	LEFWCTDVK	357	0.064	0.949062	0
Q9UNM6	PSMD13	PSD13_HUMAN	LEFWCTDVK	357	0.32	1.1706	14.5738
Q9UNM6	PSMD13	PSD13_HUMAN	LEFWCTDVK	357	1.6	0.883491	0
Q9UNM6	PSMD13	PSD13_HUMAN	LEFWCTDVK	357	8	0.994774	0
Q9UNM6	PSMD13	PSD13_HUMAN	LEFWCTDVK	357	40	1.09823	8.94447
Q9UNM6	PSMD13	PSD13_HUMAN	LEFWCTDVK	357	200	0.920832	0
Q9UNM6	PSMD13	PSD13_HUMAN	LEFWCTDVK	357	1000	0.992245	0
Q9UNM6	PSMD13	PSD13_HUMAN	LEFWCTDVK	357	5000	1.07687	7.13811
Q9UNM6	PSMD13	PSD13_HUMAN	SSDEAVILCK	114	0.064	1.22969	18.6784
Q9UNM6	PSMD13	PSD13_HUMAN	SSDEAVILCK	114	0.32	1.14642	12.772
Q9UNM6	PSMD13	PSD13_HUMAN	SSDEAVILCK	114	1.6	1.09556	8.72223
Q9UNM6	PSMD13	PSD13_HUMAN	SSDEAVILCK	114	8	1.39887	28.5138
Q9UNM6	PSMD13	PSD13_HUMAN	SSDEAVILCK	114	40	0.935777	0
Q9UNM6	PSMD13	PSD13_HUMAN	SSDEAVILCK	114	200	1.0587	5.54458
Q9UNM6	PSMD13	PSD13_HUMAN	SSDEAVILCK	114	1000	1.12633	11.2159
Q9UNM6	PSMD13	PSD13_HUMAN	SSDEAVILCK	114	5000	1.10005	9.0954
O00487	PSMD14	PSDE_HUMAN	SWMEGLTLQDYSEHCK	238	0.064	0.813392	0
O00487	PSMD14	PSDE_HUMAN	SWMEGLTLQDYSEHCK	238	0.32	1.64768	39.3086
O00487	PSMD14	PSDE_HUMAN	SWMEGLTLQDYSEHCK	238	1.6	1.14173	12.4139
O00487	PSMD14	PSDE_HUMAN	SWMEGLTLQDYSEHCK	238	8	0.900726	0
O00487	PSMD14	PSDE_HUMAN	SWMEGLTLQDYSEHCK	238	40	0.907741	0
O00487	PSMD14	PSDE_HUMAN	SWMEGLTLQDYSEHCK	238	200	0.607182	0
O00487	PSMD14	PSDE_HUMAN	SWMEGLTLQDYSEHCK	238	1000	0.774666	0
O00487	PSMD14	PSDE_HUMAN	SWMEGLTLQDYSEHCK	238	5000	0.670151	0
Q13200	PSMD2	PSMD2_HUMAN	CALGVFR	251	0.064	1.00044	0.0441455
Q13200	PSMD2	PSMD2_HUMAN	CALGVFR	251	0.32	1.12183	10.8601
Q13200	PSMD2	PSMD2_HUMAN	CALGVFR	251	1.6	0.941796	0
Q13200	PSMD2	PSMD2_HUMAN	CALGVFR	251	8	0.934718	0
Q13200	PSMD2	PSMD2_HUMAN	CALGVFR	251	40	1.04182	4.01409
Q13200	PSMD2	PSMD2_HUMAN	CALGVFR	251	200	1.08639	7.95213
Q13200	PSMD2	PSMD2_HUMAN	CALGVFR	251	1000	0.970144	0
Q13200	PSMD2	PSMD2_HUMAN	CALGVFR	251	5000	0.803635	0
Q13200	PSMD2	PSMD2_HUMAN	GTLTLCPYHSDR	779	0.064	1.43434	30.2815
Q13200	PSMD2	PSMD2_HUMAN	GTLTLCPYHSDR	779	0.32	2.15079	53.5054
Q13200	PSMD2	PSMD2_HUMAN	GTLTLCPYHSDR	779	1.6	1.10973	9.88774
Q13200	PSMD2	PSMD2_HUMAN	GTLTLCPYHSDR	779	8	1.21924	17.9814
Q13200	PSMD2	PSMD2_HUMAN	GTLTLCPYHSDR	779	40	1.0685	6.41047
Q13200	PSMD2	PSMD2_HUMAN	GTLTLCPYHSDR	779	200	1.05667	5.36298
Q13200	PSMD2	PSMD2_HUMAN	GTLTLCPYHSDR	779	1000	1.09776	8.90578
Q13200	PSMD2	PSMD2_HUMAN	GTLTLCPYHSDR	779	5000	1.03099	3.00558
Q13200	PSMD2	PSMD2_HUMAN	NECDPALALLSDYVLHNSNTMR	459	0.064	0.977766	0
Q13200	PSMD2	PSMD2_HUMAN	NECDPALALLSDYVLHNSNTMR	459	0.32	2.99997	66.6663
Q13200	PSMD2	PSMD2_HUMAN	NECDPALALLSDYVLHNSNTMR	459	1.6	1.31948	24.2128
Q13200	PSMD2	PSMD2_HUMAN	NECDPALALLSDYVLHNSNTMR	459	8	1.61313	38.0089
Q13200	PSMD2	PSMD2_HUMAN	NECDPALALLSDYVLHNSNTMR	459	40	1.85789	46.1754
Q13200	PSMD2	PSMD2_HUMAN	NECDPALALLSDYVLHNSNTMR	459	200	0.616781	0
Q13200	PSMD2	PSMD2_HUMAN	NECDPALALLSDYVLHNSNTMR	459	1000	0.717613	0
Q13200	PSMD2	PSMD2_HUMAN	NECDPALALLSDYVLHNSNTMR	459	5000	0.841648	0
Q13200	PSMD2	PSMD2_HUMAN	SGALLACGIVNSGVR	448	0.064	1.03049	2.95918
Q13200	PSMD2	PSMD2_HUMAN	SGALLACGIVNSGVR	448	0.32	0.927794	0
Q13200	PSMD2	PSMD2_HUMAN	SGALLACGIVNSGVR	448	1.6	0.953825	0
Q13200	PSMD2	PSMD2_HUMAN	SGALLACGIVNSGVR	448	8	0.810028	0
Q13200	PSMD2	PSMD2_HUMAN	SGALLACGIVNSGVR	448	40	0.874546	0
Q13200	PSMD2	PSMD2_HUMAN	SGALLACGIVNSGVR	448	200	0.956087	0
Q13200	PSMD2	PSMD2_HUMAN	SGALLACGIVNSGVR	448	1000	0.846405	0
Q13200	PSMD2	PSMD2_HUMAN	SGALLACGIVNSGVR	448	5000	0.844428	0
Q13200	PSMD2	PSMD2_HUMAN	VQQLLHICSEHFDSK	616	0.064	0.839049	0
Q13200	PSMD2	PSMD2_HUMAN	VQQLLHICSEHFDSK	616	0.32	1.35384	26.1362
Q13200	PSMD2	PSMD2_HUMAN	VQQLLHICSEHFDSK	616	1.6	0.960375	0
Q13200	PSMD2	PSMD2_HUMAN	VQQLLHICSEHFDSK	616	8	1.20647	17.1137
Q13200	PSMD2	PSMD2_HUMAN	VQQLLHICSEHFDSK	616	40	1.30124	23.1501
Q13200	PSMD2	PSMD2_HUMAN	VQQLLHICSEHFDSK	616	200	0.762994	0
Q13200	PSMD2	PSMD2_HUMAN	VQQLLHICSEHFDSK	616	1000	0.92004	0
Q13200	PSMD2	PSMD2_HUMAN	VQQLLHICSEHFDSK	616	5000	0.721747	0
O43242	PSMD3	PSMD3_HUMAN	CYYYHAR	210	0.064	0.801824	0
O43242	PSMD3	PSMD3_HUMAN	CYYYHAR	210	0.32	0.76038	0
O43242	PSMD3	PSMD3_HUMAN	CYYYHAR	210	1.6	1.19373	16.2289
O43242	PSMD3	PSMD3_HUMAN	CYYYHAR	210	8	0.777163	0
O43242	PSMD3	PSMD3_HUMAN	CYYYHAR	210	40	0.68769	0
O43242	PSMD3	PSMD3_HUMAN	CYYYHAR	210	200	0.622468	0
O43242	PSMD3	PSMD3_HUMAN	CYYYHAR	210	1000	0.632886	0
O43242	PSMD3	PSMD3_HUMAN	CYYYHAR	210	5000	0.483687	0
P55036	PSMD4	PSMD4_HUMAN	ITFCTGIR	87	0.064	1.12199	10.8727
P55036	PSMD4	PSMD4_HUMAN	ITFCTGIR	87	0.32	1.2419	19.4785
P55036	PSMD4	PSMD4_HUMAN	ITFCTGIR	87	1.6	1.06949	6.49716
P55036	PSMD4	PSMD4_HUMAN	ITFCTGIR	87	8	1.23612	19.1015
P55036	PSMD4	PSMD4_HUMAN	ITFCTGIR	87	40	0.864886	0
P55036	PSMD4	PSMD4_HUMAN	ITFCTGIR	87	200	1.20997	17.3533
P55036	PSMD4	PSMD4_HUMAN	ITFCTGIR	87	1000	0.997712	0
P55036	PSMD4	PSMD4_HUMAN	ITFCTGIR	87	5000	1.09674	8.82082
P55036	PSMD4	PSMD4_HUMAN	LQAQQDAVNIVCHSK	37	0.064	1.12356	10.9971
P55036	PSMD4	PSMD4_HUMAN	LQAQQDAVNIVCHSK	37	0.32	1.21902	17.9666
P55036	PSMD4	PSMD4_HUMAN	LQAQQDAVNIVCHSK	37	1.6	1.08177	7.55875
P55036	PSMD4	PSMD4_HUMAN	LQAQQDAVNIVCHSK	37	8	1.1741	14.8282
P55036	PSMD4	PSMD4_HUMAN	LQAQQDAVNIVCHSK	37	40	0.814074	0
P55036	PSMD4	PSMD4_HUMAN	LQAQQDAVNIVCHSK	37	200	1.14462	12.635
P55036	PSMD4	PSMD4_HUMAN	LQAQQDAVNIVCHSK	37	1000	0.902538	0
P55036	PSMD4	PSMD4_HUMAN	LQAQQDAVNIVCHSK	37	5000	1.14044	12.3144
P55036	PSMD4	PSMD4_HUMAN	SNPENNVGLITLANDCEVLTTLTPDTGR	58	0.064	1.21501	17.6964
P55036	PSMD4	PSMD4_HUMAN	SNPENNVGLITLANDCEVLTTLTPDTGR	58	0.32	1.2085	17.2529
P55036	PSMD4	PSMD4_HUMAN	SNPENNVGLITLANDCEVLTTLTPDTGR	58	1.6	1.14889	12.9593
P55036	PSMD4	PSMD4_HUMAN	SNPENNVGLITLANDCEVLTTLTPDTGR	58	8	1.29917	23.028
P55036	PSMD4	PSMD4_HUMAN	SNPENNVGLITLANDCEVLTTLTPDTGR	58	40	1.04323	4.14411
P55036	PSMD4	PSMD4_HUMAN	SNPENNVGLITLANDCEVLTTLTPDTGR	58	200	1.42016	29.5856
P55036	PSMD4	PSMD4_HUMAN	SNPENNVGLITLANDCEVLTTLTPDTGR	58	1000	1.36689	26.8415
P55036	PSMD4	PSMD4_HUMAN	SNPENNVGLITLANDCEVLTTLTPDTGR	58	5000	1.50624	33.6096
P55036	PSMD4	PSMD4_HUMAN	VLESTMVCVDNSEYMR	9	0.064	1.0345	3.33494
P55036	PSMD4	PSMD4_HUMAN	VLESTMVCVDNSEYMR	9	0.32	1.46862	31.9087
P55036	PSMD4	PSMD4_HUMAN	VLESTMVCVDNSEYMR	9	1.6	1.00939	0.930597
P55036	PSMD4	PSMD4_HUMAN	VLESTMVCVDNSEYMR	9	8	1.16385	14.0782
P55036	PSMD4	PSMD4_HUMAN	VLESTMVCVDNSEYMR	9	40	0.936106	0
P55036	PSMD4	PSMD4_HUMAN	VLESTMVCVDNSEYMR	9	200	0.964054	0
P55036	PSMD4	PSMD4_HUMAN	VLESTMVCVDNSEYMR	9	1000	1.13469	11.8699
P55036	PSMD4	PSMD4_HUMAN	VLESTMVCVDNSEYMR	9	5000	1.18074	15.3076
Q16401	PSMD5	PSMD5_HUMAN	GISSQPFPELHCAALK	412	0.064	0.615983	0
Q16401	PSMD5	PSMD5_HUMAN	GISSQPFPELHCAALK	412	0.32	0.570274	0
Q16401	PSMD5	PSMD5_HUMAN	GISSQPFPELHCAALK	412	1.6	0.973967	0
Q16401	PSMD5	PSMD5_HUMAN	GISSQPFPELHCAALK	412	8	0.802882	0
Q16401	PSMD5	PSMD5_HUMAN	GISSQPFPELHCAALK	412	40	0.487793	0
Q16401	PSMD5	PSMD5_HUMAN	GISSQPFPELHCAALK	412	200	0.297212	0
Q16401	PSMD5	PSMD5_HUMAN	GISSQPFPELHCAALK	412	1000	0.374979	0
Q16401	PSMD5	PSMD5_HUMAN	GISSQPFPELHCAALK	412	5000	0.656232	0
Q16401	PSMD5	PSMD5_HUMAN	TTLCVSILER	64	0.064	1.35704	26.3101
Q16401	PSMD5	PSMD5_HUMAN	TTLCVSILER	64	0.32	1.33423	25.0501
Q16401	PSMD5	PSMD5_HUMAN	TTLCVSILER	64	1.6	1.17131	14.6256
Q16401	PSMD5	PSMD5_HUMAN	TTLCVSILER	64	8	1.39109	28.1142
Q16401	PSMD5	PSMD5_HUMAN	TTLCVSILER	64	40	0.986576	0
Q16401	PSMD5	PSMD5_HUMAN	TTLCVSILER	64	200	0.825959	0
Q16401	PSMD5	PSMD5_HUMAN	TTLCVSILER	64	1000	0.809487	0
Q16401	PSMD5	PSMD5_HUMAN	TTLCVSILER	64	5000	1.01565	1.54103
Q15008	PSMD6	PSMD6_HUMAN	DNNMAPYYEALCK	58	0.064	1.85167	45.9946
Q15008	PSMD6	PSMD6_HUMAN	DNNMAPYYEALCK	58	0.32	0.723676	0
Q15008	PSMD6	PSMD6_HUMAN	DNNMAPYYEALCK	58	1.6	1.11916	10.6471
Q15008	PSMD6	PSMD6_HUMAN	DNNMAPYYEALCK	58	8	1.03708	3.57525
Q15008	PSMD6	PSMD6_HUMAN	DNNMAPYYEALCK	58	40	0.534027	0
Q15008	PSMD6	PSMD6_HUMAN	DNNMAPYYEALCK	58	200	0.810781	0
Q15008	PSMD6	PSMD6_HUMAN	DNNMAPYYEALCK	58	1000	0.615056	0
Q15008	PSMD6	PSMD6_HUMAN	DNNMAPYYEALCK	58	5000	1.70104	41.2124
Q15008	PSMD6	PSMD6_HUMAN	QYLFSLYECR	266	0.064	1.19458	16.2885
Q15008	PSMD6	PSMD6_HUMAN	QYLFSLYECR	266	0.32	1.11149	10.0305
Q15008	PSMD6	PSMD6_HUMAN	QYLFSLYECR	266	1.6	1.09436	8.62267
Q15008	PSMD6	PSMD6_HUMAN	QYLFSLYECR	266	8	1.24202	19.4862
Q15008	PSMD6	PSMD6_HUMAN	QYLFSLYECR	266	40	1.13548	11.9314
Q15008	PSMD6	PSMD6_HUMAN	QYLFSLYECR	266	200	0.608821	0
Q15008	PSMD6	PSMD6_HUMAN	QYLFSLYECR	266	1000	0.787103	0
Q15008	PSMD6	PSMD6_HUMAN	QYLFSLYECR	266	5000	0.761561	0
Q15008	PSMD6	PSMD6_HUMAN	VYQGLYCVAIR	188	0.064	0.675252	0
Q15008	PSMD6	PSMD6_HUMAN	VYQGLYCVAIR	188	0.32	0.686195	0
Q15008	PSMD6	PSMD6_HUMAN	VYQGLYCVAIR	188	1.6	1.01475	1.45341
Q15008	PSMD6	PSMD6_HUMAN	VYQGLYCVAIR	188	8	0.789889	0
Q15008	PSMD6	PSMD6_HUMAN	VYQGLYCVAIR	188	40	0.780406	0
Q15008	PSMD6	PSMD6_HUMAN	VYQGLYCVAIR	188	200	0.847498	0
Q15008	PSMD6	PSMD6_HUMAN	VYQGLYCVAIR	188	1000	0.956693	0
Q15008	PSMD6	PSMD6_HUMAN	VYQGLYCVAIR	188	5000	0.596811	0
P48556	PSMD8	PSMD8_HUMAN	CGEELGR	112	0.064	0.709582	0
P48556	PSMD8	PSMD8_HUMAN	CGEELGR	112	0.32	0.569645	0
P48556	PSMD8	PSMD8_HUMAN	CGEELGR	112	1.6	0.798341	0
P48556	PSMD8	PSMD8_HUMAN	CGEELGR	112	8	0.589877	0
P48556	PSMD8	PSMD8_HUMAN	CGEELGR	112	40	0.730245	0
P48556	PSMD8	PSMD8_HUMAN	CGEELGR	112	200	0.93328	0
P48556	PSMD8	PSMD8_HUMAN	CGEELGR	112	1000	0.637758	0
P48556	PSMD8	PSMD8_HUMAN	CGEELGR	112	5000	0.863107	0
P48556	PSMD8	PSMD8_HUMAN	CYYFDYK	173	0.064	0.896903	0
P48556	PSMD8	PSMD8_HUMAN	CYYFDYK	173	0.32	1.08796	8.08524
P48556	PSMD8	PSMD8_HUMAN	CYYFDYK	173	1.6	1.04446	4.25704
P48556	PSMD8	PSMD8_HUMAN	CYYFDYK	173	8	0.903894	0
P48556	PSMD8	PSMD8_HUMAN	CYYFDYK	173	40	0.924127	0
P48556	PSMD8	PSMD8_HUMAN	CYYFDYK	173	200	0.795001	0
P48556	PSMD8	PSMD8_HUMAN	CYYFDYK	173	1000	0.904673	0
P48556	PSMD8	PSMD8_HUMAN	CYYFDYK	173	5000	0.874097	0
O00233	PSMD9	PSMD9_HUMAN	GIGMNEPLVDCEGYPR	59	0.064	0.755986	0
O00233	PSMD9	PSMD9_HUMAN	GIGMNEPLVDCEGYPR	59	0.32	0.952484	0
O00233	PSMD9	PSMD9_HUMAN	GIGMNEPLVDCEGYPR	59	1.6	0.876272	0
O00233	PSMD9	PSMD9_HUMAN	GIGMNEPLVDCEGYPR	59	8	0.819772	0
O00233	PSMD9	PSMD9_HUMAN	GIGMNEPLVDCEGYPR	59	40	0.871847	0
O00233	PSMD9	PSMD9_HUMAN	GIGMNEPLVDCEGYPR	59	200	0.820975	0
O00233	PSMD9	PSMD9_HUMAN	GIGMNEPLVDCEGYPR	59	1000	0.963116	0
O00233	PSMD9	PSMD9_HUMAN	GIGMNEPLVDCEGYPR	59	5000	0.836603	0
Q06323	PSME1	PSME1_HUMAN	VDVFREDLCTK	22	0.064	1.45069	31.0672
Q06323	PSME1	PSME1_HUMAN	VDVFREDLCTK	22	0.32	2.10265	52.4409
Q06323	PSME1	PSME1_HUMAN	VDVFREDLCTK	22	1.6	1.01332	1.31459
Q06323	PSME1	PSME1_HUMAN	VDVFREDLCTK	22	8	1.12155	10.8379
Q06323	PSME1	PSME1_HUMAN	VDVFREDLCTK	22	40	1.25399	20.2544
Q06323	PSME1	PSME1_HUMAN	VDVFREDLCTK	22	200	0.904328	0
Q06323	PSME1	PSME1_HUMAN	VDVFREDLCTK	22	1000	1.17349	14.7839
Q06323	PSME1	PSME1_HUMAN	VDVFREDLCTK	22	5000	1.10833	9.77408
Q9UL46	PSME2	PSME2_HUMAN	CGFLPGNEK	91	0.064	0.934672	0
Q9UL46	PSME2	PSME2_HUMAN	CGFLPGNEK	91	0.32	0.589015	0
Q9UL46	PSME2	PSME2_HUMAN	CGFLPGNEK	91	1.6	0.793949	0
Q9UL46	PSME2	PSME2_HUMAN	CGFLPGNEK	91	8	0.688743	0
Q9UL46	PSME2	PSME2_HUMAN	CGFLPGNEK	91	40	0.779496	0
Q9UL46	PSME2	PSME2_HUMAN	CGFLPGNEK	91	200	0.835683	0
Q9UL46	PSME2	PSME2_HUMAN	CGFLPGNEK	91	1000	0.620213	0
Q9UL46	PSME2	PSME2_HUMAN	CGFLPGNEK	91	5000	0.87398	0
P61289	PSME3	PSME3_HUMAN	LDECEEAFQGTK	92	0.064	1.03041	2.9509
P61289	PSME3	PSME3_HUMAN	LDECEEAFQGTK	92	0.32	1.02631	2.56338
P61289	PSME3	PSME3_HUMAN	LDECEEAFQGTK	92	1.6	1.00916	0.907576
P61289	PSME3	PSME3_HUMAN	LDECEEAFQGTK	92	8	1.00256	0.254904
P61289	PSME3	PSME3_HUMAN	LDECEEAFQGTK	92	40	1.03869	3.7253
P61289	PSME3	PSME3_HUMAN	LDECEEAFQGTK	92	200	0.974855	0
P61289	PSME3	PSME3_HUMAN	LDECEEAFQGTK	92	1000	1.06869	6.42763
P61289	PSME3	PSME3_HUMAN	LDECEEAFQGTK	92	5000	1.17176	14.6584
P61289	PSME3	PSME3_HUMAN	RLDECEEAFQGTK	92	0.064	0.989837	0
P61289	PSME3	PSME3_HUMAN	RLDECEEAFQGTK	92	0.32	1.24952	19.9694
P61289	PSME3	PSME3_HUMAN	RLDECEEAFQGTK	92	1.6	1.04414	4.22772
P61289	PSME3	PSME3_HUMAN	RLDECEEAFQGTK	92	8	1.0275	2.67613
P61289	PSME3	PSME3_HUMAN	RLDECEEAFQGTK	92	40	1.1062	9.60083
P61289	PSME3	PSME3_HUMAN	RLDECEEAFQGTK	92	200	1.03355	3.24594
P61289	PSME3	PSME3_HUMAN	RLDECEEAFQGTK	92	1000	1.10921	9.84565
P61289	PSME3	PSME3_HUMAN	RLDECEEAFQGTK	92	5000	1.22062	18.0743
Q9GZU8	PSME3IP1	PIP30_HUMAN	KPEDPEECPEEVYDPR	44	0.064	1.016	1.57495
Q9GZU8	PSME3IP1	PIP30_HUMAN	KPEDPEECPEEVYDPR	44	0.32	1.06652	6.23731
Q9GZU8	PSME3IP1	PIP30_HUMAN	KPEDPEECPEEVYDPR	44	1.6	1.11568	10.3683
Q9GZU8	PSME3IP1	PIP30_HUMAN	KPEDPEECPEEVYDPR	44	8	1.25996	20.6325
Q9GZU8	PSME3IP1	PIP30_HUMAN	KPEDPEECPEEVYDPR	44	40	1.08825	8.10908
Q9GZU8	PSME3IP1	PIP30_HUMAN	KPEDPEECPEEVYDPR	44	200	1.03277	3.17309
Q9GZU8	PSME3IP1	PIP30_HUMAN	KPEDPEECPEEVYDPR	44	1000	1.07474	6.95424
Q9GZU8	PSME3IP1	PIP30_HUMAN	KPEDPEECPEEVYDPR	44	5000	1.29602	22.8409
Q9GZU8	PSME3IP1	PIP30_HUMAN	NQEPSSCK	187	0.064	0.88808	0
Q9GZU8	PSME3IP1	PIP30_HUMAN	NQEPSSCK	187	0.32	0.773686	0
Q9GZU8	PSME3IP1	PIP30_HUMAN	NQEPSSCK	187	1.6	1.05579	5.2842
Q9GZU8	PSME3IP1	PIP30_HUMAN	NQEPSSCK	187	8	1.18387	15.5313
Q9GZU8	PSME3IP1	PIP30_HUMAN	NQEPSSCK	187	40	0.79553	0
Q9GZU8	PSME3IP1	PIP30_HUMAN	NQEPSSCK	187	200	1.00456	0.454194
Q9GZU8	PSME3IP1	PIP30_HUMAN	NQEPSSCK	187	1000	0.98233	0
Q9GZU8	PSME3IP1	PIP30_HUMAN	NQEPSSCK	187	5000	1.40196	28.6712
Q14997	PSME4	PSME4_HUMAN	EWESSCFVEK	1267	0.064	0.969283	0
Q14997	PSME4	PSME4_HUMAN	EWESSCFVEK	1267	0.32	0.935516	0
Q14997	PSME4	PSME4_HUMAN	EWESSCFVEK	1267	1.6	0.939129	0
Q14997	PSME4	PSME4_HUMAN	EWESSCFVEK	1267	8	1.31713	24.0771
Q14997	PSME4	PSME4_HUMAN	EWESSCFVEK	1267	40	1.08855	8.13502
Q14997	PSME4	PSME4_HUMAN	EWESSCFVEK	1267	200	1.14309	12.5177
Q14997	PSME4	PSME4_HUMAN	EWESSCFVEK	1267	1000	1.0842	7.76628
Q14997	PSME4	PSME4_HUMAN	EWESSCFVEK	1267	5000	1.37247	27.1385
Q14997	PSME4	PSME4_HUMAN	MVADMCR	631	0.064	1.39134	28.1269
Q14997	PSME4	PSME4_HUMAN	MVADMCR	631	0.32	1.31849	24.1557
Q14997	PSME4	PSME4_HUMAN	MVADMCR	631	1.6	1.40913	29.0341
Q14997	PSME4	PSME4_HUMAN	MVADMCR	631	8	1.667	40.012
Q14997	PSME4	PSME4_HUMAN	MVADMCR	631	40	0.685854	0
Q14997	PSME4	PSME4_HUMAN	MVADMCR	631	200	1.41264	29.2107
Q14997	PSME4	PSME4_HUMAN	MVADMCR	631	1000	0.656509	0
Q14997	PSME4	PSME4_HUMAN	MVADMCR	631	5000	1.5656	36.1266
Q14997	PSME4	PSME4_HUMAN	TLTVEGCEYK	958	0.064	1.06892	6.4479
Q14997	PSME4	PSME4_HUMAN	TLTVEGCEYK	958	0.32	0.959814	0
Q14997	PSME4	PSME4_HUMAN	TLTVEGCEYK	958	1.6	1.11152	10.0332
Q14997	PSME4	PSME4_HUMAN	TLTVEGCEYK	958	8	1.18009	15.2606
Q14997	PSME4	PSME4_HUMAN	TLTVEGCEYK	958	40	0.885632	0
Q14997	PSME4	PSME4_HUMAN	TLTVEGCEYK	958	200	1.15463	13.3919
Q14997	PSME4	PSME4_HUMAN	TLTVEGCEYK	958	1000	0.846054	0
Q14997	PSME4	PSME4_HUMAN	TLTVEGCEYK	958	5000	1.41288	29.2225
Q92530	PSMF1	PSMF1_HUMAN	QPPWCDPLGPFVVGGEDLDPFGPR	185	0.064	0.744558	0
Q92530	PSMF1	PSMF1_HUMAN	QPPWCDPLGPFVVGGEDLDPFGPR	185	0.32	0.933428	0
Q92530	PSMF1	PSMF1_HUMAN	QPPWCDPLGPFVVGGEDLDPFGPR	185	1.6	0.785839	0
Q92530	PSMF1	PSMF1_HUMAN	QPPWCDPLGPFVVGGEDLDPFGPR	185	8	0.774729	0
Q92530	PSMF1	PSMF1_HUMAN	QPPWCDPLGPFVVGGEDLDPFGPR	185	40	1.02953	2.86824
Q92530	PSMF1	PSMF1_HUMAN	QPPWCDPLGPFVVGGEDLDPFGPR	185	200	0.635019	0
Q92530	PSMF1	PSMF1_HUMAN	QPPWCDPLGPFVVGGEDLDPFGPR	185	1000	0.877441	0
Q92530	PSMF1	PSMF1_HUMAN	QPPWCDPLGPFVVGGEDLDPFGPR	185	5000	0.54251	0
O95456	PSMG1	PSMG1_HUMAN	KNMQITILTCR	169	0.064	0.426533	0
O95456	PSMG1	PSMG1_HUMAN	KNMQITILTCR	169	0.32	0.954788	0
O95456	PSMG1	PSMG1_HUMAN	KNMQITILTCR	169	1.6	0.829024	0
O95456	PSMG1	PSMG1_HUMAN	KNMQITILTCR	169	8	0.625236	0
O95456	PSMG1	PSMG1_HUMAN	KNMQITILTCR	169	40	0.527929	0
O95456	PSMG1	PSMG1_HUMAN	KNMQITILTCR	169	200	0.369886	0
O95456	PSMG1	PSMG1_HUMAN	KNMQITILTCR	169	1000	0.580127	0
O95456	PSMG1	PSMG1_HUMAN	KNMQITILTCR	169	5000	0.412806	0
O95456	PSMG1	PSMG1_HUMAN	LWNEWCR	106	0.064	0.524544	0
O95456	PSMG1	PSMG1_HUMAN	LWNEWCR	106	0.32	0.522773	0
O95456	PSMG1	PSMG1_HUMAN	LWNEWCR	106	1.6	0.900106	0
O95456	PSMG1	PSMG1_HUMAN	LWNEWCR	106	8	0.673851	0
O95456	PSMG1	PSMG1_HUMAN	LWNEWCR	106	40	0.51388	0
O95456	PSMG1	PSMG1_HUMAN	LWNEWCR	106	200	0.506244	0
O95456	PSMG1	PSMG1_HUMAN	LWNEWCR	106	1000	0.729824	0
O95456	PSMG1	PSMG1_HUMAN	LWNEWCR	106	5000	0.548523	0
O95456	PSMG1	PSMG1_HUMAN	NMQITILTCR	169	0.064	0.785651	0
O95456	PSMG1	PSMG1_HUMAN	NMQITILTCR	169	0.32	1.53785	34.974
O95456	PSMG1	PSMG1_HUMAN	NMQITILTCR	169	1.6	0.893325	0
O95456	PSMG1	PSMG1_HUMAN	NMQITILTCR	169	8	1.23101	18.766
O95456	PSMG1	PSMG1_HUMAN	NMQITILTCR	169	40	1.50147	33.3987
O95456	PSMG1	PSMG1_HUMAN	NMQITILTCR	169	200	0.695595	0
O95456	PSMG1	PSMG1_HUMAN	NMQITILTCR	169	1000	0.924432	0
O95456	PSMG1	PSMG1_HUMAN	NMQITILTCR	169	5000	0.783038	0
O95456	PSMG1	PSMG1_HUMAN	VFGSCPR	157	0.064	1.02432	2.37413
O95456	PSMG1	PSMG1_HUMAN	VFGSCPR	157	0.32	1.09225	8.44587
O95456	PSMG1	PSMG1_HUMAN	VFGSCPR	157	1.6	0.843231	0
O95456	PSMG1	PSMG1_HUMAN	VFGSCPR	157	8	1.03216	3.11566
O95456	PSMG1	PSMG1_HUMAN	VFGSCPR	157	40	1.08509	7.8416
O95456	PSMG1	PSMG1_HUMAN	VFGSCPR	157	200	0.863867	0
O95456	PSMG1	PSMG1_HUMAN	VFGSCPR	157	1000	0.96391	0
O95456	PSMG1	PSMG1_HUMAN	VFGSCPR	157	5000	0.996259	0
Q969U7	PSMG2	PSMG2_HUMAN	TLYDESCSK	195	0.064	1.01635	1.60908
Q969U7	PSMG2	PSMG2_HUMAN	TLYDESCSK	195	0.32	1.08741	8.03863
Q969U7	PSMG2	PSMG2_HUMAN	TLYDESCSK	195	1.6	0.967482	0
Q969U7	PSMG2	PSMG2_HUMAN	TLYDESCSK	195	8	1.10517	9.51588
Q969U7	PSMG2	PSMG2_HUMAN	TLYDESCSK	195	40	1.06935	6.48563
Q969U7	PSMG2	PSMG2_HUMAN	TLYDESCSK	195	200	0.974089	0
Q969U7	PSMG2	PSMG2_HUMAN	TLYDESCSK	195	1000	1.01723	1.6934
Q969U7	PSMG2	PSMG2_HUMAN	TLYDESCSK	195	5000	1.1208	10.7784
Q5JS54	PSMG4	PSMG4_HUMAN	NLAVAMCSR	55	0.064	0.894295	0
Q5JS54	PSMG4	PSMG4_HUMAN	NLAVAMCSR	55	0.32	0.953472	0
Q5JS54	PSMG4	PSMG4_HUMAN	NLAVAMCSR	55	1.6	0.797747	0
Q5JS54	PSMG4	PSMG4_HUMAN	NLAVAMCSR	55	8	0.894113	0
Q5JS54	PSMG4	PSMG4_HUMAN	NLAVAMCSR	55	40	1.03908	3.7611
Q5JS54	PSMG4	PSMG4_HUMAN	NLAVAMCSR	55	200	0.836497	0
Q5JS54	PSMG4	PSMG4_HUMAN	NLAVAMCSR	55	1000	1.02145	2.10025
Q5JS54	PSMG4	PSMG4_HUMAN	NLAVAMCSR	55	5000	0.909958	0
Q8WXF1	PSPC1	PSPC1_HUMAN	CGDGAFLLTTTPR	216	0.064	1.13619	11.9869
Q8WXF1	PSPC1	PSPC1_HUMAN	CGDGAFLLTTTPR	216	0.32	0.600221	0
Q8WXF1	PSPC1	PSPC1_HUMAN	CGDGAFLLTTTPR	216	1.6	0.989662	0
Q8WXF1	PSPC1	PSPC1_HUMAN	CGDGAFLLTTTPR	216	8	0.957779	0
Q8WXF1	PSPC1	PSPC1_HUMAN	CGDGAFLLTTTPR	216	40	0.338355	0
Q8WXF1	PSPC1	PSPC1_HUMAN	CGDGAFLLTTTPR	216	200	1.35448	26.171
Q8WXF1	PSPC1	PSPC1_HUMAN	CGDGAFLLTTTPR	216	1000	0.385011	0
Q8WXF1	PSPC1	PSPC1_HUMAN	CGDGAFLLTTTPR	216	5000	1.0163	1.60427
Q6PGN9	PSRC1	PSRC1_HUMAN	ESPTCNLFPASK	178	0.064	1.3101	23.6697
Q6PGN9	PSRC1	PSRC1_HUMAN	ESPTCNLFPASK	178	0.32	1.46478	31.7304
Q6PGN9	PSRC1	PSRC1_HUMAN	ESPTCNLFPASK	178	1.6	1.55152	35.5472
Q6PGN9	PSRC1	PSRC1_HUMAN	ESPTCNLFPASK	178	8	1.35966	26.4523
Q6PGN9	PSRC1	PSRC1_HUMAN	ESPTCNLFPASK	178	40	1.24414	19.6231
Q6PGN9	PSRC1	PSRC1_HUMAN	ESPTCNLFPASK	178	200	1.35389	26.139
Q6PGN9	PSRC1	PSRC1_HUMAN	ESPTCNLFPASK	178	1000	1.16953	14.4953
Q6PGN9	PSRC1	PSRC1_HUMAN	ESPTCNLFPASK	178	5000	1.1129	10.145
Q6PGN9	PSRC1	PSRC1_HUMAN	LAAQLEQCALQDR	91	0.064	1.01839	1.80555
Q6PGN9	PSRC1	PSRC1_HUMAN	LAAQLEQCALQDR	91	0.32	1.26711	21.0801
Q6PGN9	PSRC1	PSRC1_HUMAN	LAAQLEQCALQDR	91	1.6	1.23601	19.0947
Q6PGN9	PSRC1	PSRC1_HUMAN	LAAQLEQCALQDR	91	8	1.10859	9.79553
Q6PGN9	PSRC1	PSRC1_HUMAN	LAAQLEQCALQDR	91	40	1.13978	12.2635
Q6PGN9	PSRC1	PSRC1_HUMAN	LAAQLEQCALQDR	91	200	1.021	2.05642
Q6PGN9	PSRC1	PSRC1_HUMAN	LAAQLEQCALQDR	91	1000	1.11028	9.93268
Q6PGN9	PSRC1	PSRC1_HUMAN	LAAQLEQCALQDR	91	5000	0.987878	0
Q9H939	PSTPIP2	PPIP2_HUMAN	QQVDNVAQCHIQLAQSLR	90	0.064	0.867198	0
Q9H939	PSTPIP2	PPIP2_HUMAN	QQVDNVAQCHIQLAQSLR	90	0.32	0.861719	0
Q9H939	PSTPIP2	PPIP2_HUMAN	QQVDNVAQCHIQLAQSLR	90	1.6	0.966521	0
Q9H939	PSTPIP2	PPIP2_HUMAN	QQVDNVAQCHIQLAQSLR	90	8	0.842459	0
Q9H939	PSTPIP2	PPIP2_HUMAN	QQVDNVAQCHIQLAQSLR	90	40	0.698159	0
Q9H939	PSTPIP2	PPIP2_HUMAN	QQVDNVAQCHIQLAQSLR	90	200	0.903954	0
Q9H939	PSTPIP2	PPIP2_HUMAN	QQVDNVAQCHIQLAQSLR	90	1000	0.761791	0
Q9H939	PSTPIP2	PPIP2_HUMAN	QQVDNVAQCHIQLAQSLR	90	5000	0.730524	0
O95758	PTBP3	PTBP3_HUMAN	DRPPCSPSR	55	0.064	0.962481	0
O95758	PTBP3	PTBP3_HUMAN	DRPPCSPSR	55	0.32	1.02049	2.0079
O95758	PTBP3	PTBP3_HUMAN	DRPPCSPSR	55	1.6	0.973716	0
O95758	PTBP3	PTBP3_HUMAN	DRPPCSPSR	55	8	0.906704	0
O95758	PTBP3	PTBP3_HUMAN	DRPPCSPSR	55	40	0.80812	0
O95758	PTBP3	PTBP3_HUMAN	DRPPCSPSR	55	200	0.976433	0
O95758	PTBP3	PTBP3_HUMAN	DRPPCSPSR	55	1000	0.867011	0
O95758	PTBP3	PTBP3_HUMAN	DRPPCSPSR	55	5000	0.800045	0
O95758	PTBP3	PTBP3_HUMAN	IPCDVTEAEIISLGLPFGK	68	0.064	0.716354	0
O95758	PTBP3	PTBP3_HUMAN	IPCDVTEAEIISLGLPFGK	68	0.32	0.717044	0
O95758	PTBP3	PTBP3_HUMAN	IPCDVTEAEIISLGLPFGK	68	1.6	0.719339	0
O95758	PTBP3	PTBP3_HUMAN	IPCDVTEAEIISLGLPFGK	68	8	0.795011	0
O95758	PTBP3	PTBP3_HUMAN	IPCDVTEAEIISLGLPFGK	68	40	1.02733	2.66066
O95758	PTBP3	PTBP3_HUMAN	IPCDVTEAEIISLGLPFGK	68	200	0.851022	0
O95758	PTBP3	PTBP3_HUMAN	IPCDVTEAEIISLGLPFGK	68	1000	0.889349	0
O95758	PTBP3	PTBP3_HUMAN	IPCDVTEAEIISLGLPFGK	68	5000	0.822762	0
O95758	PTBP3	PTBP3_HUMAN	KIPCDVTEAEIISLGLPFGK	68	0.064	0.697676	0
O95758	PTBP3	PTBP3_HUMAN	KIPCDVTEAEIISLGLPFGK	68	0.32	0.962621	0
O95758	PTBP3	PTBP3_HUMAN	KIPCDVTEAEIISLGLPFGK	68	1.6	0.753008	0
O95758	PTBP3	PTBP3_HUMAN	KIPCDVTEAEIISLGLPFGK	68	8	0.786629	0
O95758	PTBP3	PTBP3_HUMAN	KIPCDVTEAEIISLGLPFGK	68	40	1.05096	4.84864
O95758	PTBP3	PTBP3_HUMAN	KIPCDVTEAEIISLGLPFGK	68	200	0.925452	0
O95758	PTBP3	PTBP3_HUMAN	KIPCDVTEAEIISLGLPFGK	68	1000	0.655901	0
O95758	PTBP3	PTBP3_HUMAN	KIPCDVTEAEIISLGLPFGK	68	5000	0.525585	0
O95758	PTBP3	PTBP3_HUMAN	NLFIEAGCSVK	500	0.064	1.57643	36.5655
O95758	PTBP3	PTBP3_HUMAN	NLFIEAGCSVK	500	0.32	1.35254	26.0652
O95758	PTBP3	PTBP3_HUMAN	NLFIEAGCSVK	500	1.6	1.29015	22.4899
O95758	PTBP3	PTBP3_HUMAN	NLFIEAGCSVK	500	8	1.66035	39.7718
O95758	PTBP3	PTBP3_HUMAN	NLFIEAGCSVK	500	40	0.821633	0
O95758	PTBP3	PTBP3_HUMAN	NLFIEAGCSVK	500	200	1.54089	35.1025
O95758	PTBP3	PTBP3_HUMAN	NLFIEAGCSVK	500	1000	0.861057	0
O95758	PTBP3	PTBP3_HUMAN	NLFIEAGCSVK	500	5000	1.36318	26.6422
O75127	PTCD1	PTCD1_HUMAN	EADDGCALGGR	695	0.064	0.727218	0
O75127	PTCD1	PTCD1_HUMAN	EADDGCALGGR	695	0.32	0.689367	0
O75127	PTCD1	PTCD1_HUMAN	EADDGCALGGR	695	1.6	1.01008	0.998051
O75127	PTCD1	PTCD1_HUMAN	EADDGCALGGR	695	8	0.970377	0
O75127	PTCD1	PTCD1_HUMAN	EADDGCALGGR	695	40	1.02758	2.68364
O75127	PTCD1	PTCD1_HUMAN	EADDGCALGGR	695	200	0.96225	0
O75127	PTCD1	PTCD1_HUMAN	EADDGCALGGR	695	1000	1.0503	4.78929
O75127	PTCD1	PTCD1_HUMAN	EADDGCALGGR	695	5000	1.00321	0.319871
O75127	PTCD1	PTCD1_HUMAN	LQPMESNYTVLIGGCGR	183	0.064	1.0362	3.4939
O75127	PTCD1	PTCD1_HUMAN	LQPMESNYTVLIGGCGR	183	0.32	1.13514	11.905
O75127	PTCD1	PTCD1_HUMAN	LQPMESNYTVLIGGCGR	183	1.6	0.973105	0
O75127	PTCD1	PTCD1_HUMAN	LQPMESNYTVLIGGCGR	183	8	1.03072	2.98057
O75127	PTCD1	PTCD1_HUMAN	LQPMESNYTVLIGGCGR	183	40	0.989123	0
O75127	PTCD1	PTCD1_HUMAN	LQPMESNYTVLIGGCGR	183	200	0.929256	0
O75127	PTCD1	PTCD1_HUMAN	LQPMESNYTVLIGGCGR	183	1000	1.11789	10.546
O75127	PTCD1	PTCD1_HUMAN	LQPMESNYTVLIGGCGR	183	5000	1.0492	4.68898
O75127	PTCD1	PTCD1_HUMAN	MCLDVFK	266	0.064	1.0903	8.28181
O75127	PTCD1	PTCD1_HUMAN	MCLDVFK	266	0.32	0.961816	0
O75127	PTCD1	PTCD1_HUMAN	MCLDVFK	266	1.6	0.959167	0
O75127	PTCD1	PTCD1_HUMAN	MCLDVFK	266	8	0.973616	0
O75127	PTCD1	PTCD1_HUMAN	MCLDVFK	266	40	1.0114	1.12747
O75127	PTCD1	PTCD1_HUMAN	MCLDVFK	266	200	1.07474	6.95441
O75127	PTCD1	PTCD1_HUMAN	MCLDVFK	266	1000	0.946388	0
O75127	PTCD1	PTCD1_HUMAN	MCLDVFK	266	5000	0.92471	0
Q8WV60	PTCD2	PTCD2_HUMAN	VAVACNLSGTK	67	0.064	1.0672	6.29713
Q8WV60	PTCD2	PTCD2_HUMAN	VAVACNLSGTK	67	0.32	0.905808	0
Q8WV60	PTCD2	PTCD2_HUMAN	VAVACNLSGTK	67	1.6	0.970415	0
Q8WV60	PTCD2	PTCD2_HUMAN	VAVACNLSGTK	67	8	1.00241	0.240157
Q8WV60	PTCD2	PTCD2_HUMAN	VAVACNLSGTK	67	40	1.02359	2.30444
Q8WV60	PTCD2	PTCD2_HUMAN	VAVACNLSGTK	67	200	1.07928	7.34592
Q8WV60	PTCD2	PTCD2_HUMAN	VAVACNLSGTK	67	1000	1.0812	7.5104
Q8WV60	PTCD2	PTCD2_HUMAN	VAVACNLSGTK	67	5000	1.05489	5.20336
Q96EY7	PTCD3	PTCD3_HUMAN	DIAEPHIPCLMPEYFEPQIK	139	0.064	1.10224	9.27536
Q96EY7	PTCD3	PTCD3_HUMAN	DIAEPHIPCLMPEYFEPQIK	139	0.32	1.15643	13.5269
Q96EY7	PTCD3	PTCD3_HUMAN	DIAEPHIPCLMPEYFEPQIK	139	1.6	0.915438	0
Q96EY7	PTCD3	PTCD3_HUMAN	DIAEPHIPCLMPEYFEPQIK	139	8	0.948897	0
Q96EY7	PTCD3	PTCD3_HUMAN	DIAEPHIPCLMPEYFEPQIK	139	40	0.910469	0
Q96EY7	PTCD3	PTCD3_HUMAN	DIAEPHIPCLMPEYFEPQIK	139	200	1.09133	8.36828
Q96EY7	PTCD3	PTCD3_HUMAN	DIAEPHIPCLMPEYFEPQIK	139	1000	0.925433	0
Q96EY7	PTCD3	PTCD3_HUMAN	DIAEPHIPCLMPEYFEPQIK	139	5000	1.12487	11.1006
Q96EY7	PTCD3	PTCD3_HUMAN	NEHSYCTMIR	260	0.064	0.948932	0
Q96EY7	PTCD3	PTCD3_HUMAN	NEHSYCTMIR	260	0.32	1.05967	5.6307
Q96EY7	PTCD3	PTCD3_HUMAN	NEHSYCTMIR	260	1.6	1.06231	5.86519
Q96EY7	PTCD3	PTCD3_HUMAN	NEHSYCTMIR	260	8	1.17764	15.0841
Q96EY7	PTCD3	PTCD3_HUMAN	NEHSYCTMIR	260	40	0.872792	0
Q96EY7	PTCD3	PTCD3_HUMAN	NEHSYCTMIR	260	200	1.34831	25.8333
Q96EY7	PTCD3	PTCD3_HUMAN	NEHSYCTMIR	260	1000	1.13699	12.0481
Q96EY7	PTCD3	PTCD3_HUMAN	NEHSYCTMIR	260	5000	1.03239	3.13702
Q96EY7	PTCD3	PTCD3_HUMAN	VSNSPSQAIEVVELASAFSLPICEGLTQR	642	0.064	0.702213	0
Q96EY7	PTCD3	PTCD3_HUMAN	VSNSPSQAIEVVELASAFSLPICEGLTQR	642	0.32	0.781239	0
Q96EY7	PTCD3	PTCD3_HUMAN	VSNSPSQAIEVVELASAFSLPICEGLTQR	642	1.6	0.804474	0
Q96EY7	PTCD3	PTCD3_HUMAN	VSNSPSQAIEVVELASAFSLPICEGLTQR	642	8	0.889306	0
Q96EY7	PTCD3	PTCD3_HUMAN	VSNSPSQAIEVVELASAFSLPICEGLTQR	642	40	0.651584	0
Q96EY7	PTCD3	PTCD3_HUMAN	VSNSPSQAIEVVELASAFSLPICEGLTQR	642	200	0.951506	0
Q96EY7	PTCD3	PTCD3_HUMAN	VSNSPSQAIEVVELASAFSLPICEGLTQR	642	1000	1.00636	0.632009
Q96EY7	PTCD3	PTCD3_HUMAN	VSNSPSQAIEVVELASAFSLPICEGLTQR	642	5000	0.637745	0
P48651	PTDSS1	PTSS1_HUMAN	QYYAYLTDTQCK	347	0.064	0.865972	0
P48651	PTDSS1	PTSS1_HUMAN	QYYAYLTDTQCK	347	0.32	0.854781	0
P48651	PTDSS1	PTSS1_HUMAN	QYYAYLTDTQCK	347	1.6	0.890248	0
P48651	PTDSS1	PTSS1_HUMAN	QYYAYLTDTQCK	347	8	0.878471	0
P48651	PTDSS1	PTSS1_HUMAN	QYYAYLTDTQCK	347	40	0.989433	0
P48651	PTDSS1	PTSS1_HUMAN	QYYAYLTDTQCK	347	200	0.851523	0
P48651	PTDSS1	PTSS1_HUMAN	QYYAYLTDTQCK	347	1000	1.02965	2.87987
P48651	PTDSS1	PTSS1_HUMAN	QYYAYLTDTQCK	347	5000	1.03056	2.96534
P48651	PTDSS1	PTSS1_HUMAN	TYSECEDGTYSPEISWHHR	419	0.064	0.874191	0
P48651	PTDSS1	PTSS1_HUMAN	TYSECEDGTYSPEISWHHR	419	0.32	1.19159	16.0782
P48651	PTDSS1	PTSS1_HUMAN	TYSECEDGTYSPEISWHHR	419	1.6	1.04522	4.32672
P48651	PTDSS1	PTSS1_HUMAN	TYSECEDGTYSPEISWHHR	419	8	0.859139	0
P48651	PTDSS1	PTSS1_HUMAN	TYSECEDGTYSPEISWHHR	419	40	0.957085	0
P48651	PTDSS1	PTSS1_HUMAN	TYSECEDGTYSPEISWHHR	419	200	0.815895	0
P48651	PTDSS1	PTSS1_HUMAN	TYSECEDGTYSPEISWHHR	419	1000	0.961959	0
P48651	PTDSS1	PTSS1_HUMAN	TYSECEDGTYSPEISWHHR	419	5000	0.842156	0
Q96BW5	PTER	PTER_HUMAN	LLVEEGCEDR	289	0.064	0.931039	0
Q96BW5	PTER	PTER_HUMAN	LLVEEGCEDR	289	0.32	0.94712	0
Q96BW5	PTER	PTER_HUMAN	LLVEEGCEDR	289	1.6	0.923741	0
Q96BW5	PTER	PTER_HUMAN	LLVEEGCEDR	289	8	0.930754	0
Q96BW5	PTER	PTER_HUMAN	LLVEEGCEDR	289	40	0.862254	0
Q96BW5	PTER	PTER_HUMAN	LLVEEGCEDR	289	200	1.0463	4.42484
Q96BW5	PTER	PTER_HUMAN	LLVEEGCEDR	289	1000	0.88749	0
Q96BW5	PTER	PTER_HUMAN	LLVEEGCEDR	289	5000	1.00521	0.518209
O14684	PTGES	PTGES_HUMAN	HGGPQYCR	59	0.064	0.815042	0
O14684	PTGES	PTGES_HUMAN	HGGPQYCR	59	0.32	0.636025	0
O14684	PTGES	PTGES_HUMAN	HGGPQYCR	59	1.6	0.789112	0
O14684	PTGES	PTGES_HUMAN	HGGPQYCR	59	8	0.609316	0
O14684	PTGES	PTGES_HUMAN	HGGPQYCR	59	40	0.580708	0
O14684	PTGES	PTGES_HUMAN	HGGPQYCR	59	200	0.80825	0
O14684	PTGES	PTGES_HUMAN	HGGPQYCR	59	1000	0.635878	0
O14684	PTGES	PTGES_HUMAN	HGGPQYCR	59	5000	0.690579	0
Q15185	PTGES3	TEBP_HUMAN	HLNEIDLFHCIDPNDSK	58	0.064	0.757412	0
Q15185	PTGES3	TEBP_HUMAN	HLNEIDLFHCIDPNDSK	58	0.32	0.952644	0
Q15185	PTGES3	TEBP_HUMAN	HLNEIDLFHCIDPNDSK	58	1.6	1.08498	7.83224
Q15185	PTGES3	TEBP_HUMAN	HLNEIDLFHCIDPNDSK	58	8	1.00417	0.414871
Q15185	PTGES3	TEBP_HUMAN	HLNEIDLFHCIDPNDSK	58	40	1.11497	10.3118
Q15185	PTGES3	TEBP_HUMAN	HLNEIDLFHCIDPNDSK	58	200	0.592451	0
Q15185	PTGES3	TEBP_HUMAN	HLNEIDLFHCIDPNDSK	58	1000	0.658523	0
Q15185	PTGES3	TEBP_HUMAN	HLNEIDLFHCIDPNDSK	58	5000	0.687187	0
Q15185	PTGES3	TEBP_HUMAN	LTFSCLGGSDNFK	40	0.064	0.879266	0
Q15185	PTGES3	TEBP_HUMAN	LTFSCLGGSDNFK	40	0.32	0.854017	0
Q15185	PTGES3	TEBP_HUMAN	LTFSCLGGSDNFK	40	1.6	0.784782	0
Q15185	PTGES3	TEBP_HUMAN	LTFSCLGGSDNFK	40	8	0.82748	0
Q15185	PTGES3	TEBP_HUMAN	LTFSCLGGSDNFK	40	40	0.703788	0
Q15185	PTGES3	TEBP_HUMAN	LTFSCLGGSDNFK	40	200	0.846281	0
Q15185	PTGES3	TEBP_HUMAN	LTFSCLGGSDNFK	40	1000	0.930847	0
Q15185	PTGES3	TEBP_HUMAN	LTFSCLGGSDNFK	40	5000	0.864809	0
Q9P2B2	PTGFRN	FPRP_HUMAN	CSTPSTDATVQGNYEDTVQVK	119	0.064	1.23275	18.8804
Q9P2B2	PTGFRN	FPRP_HUMAN	CSTPSTDATVQGNYEDTVQVK	119	0.32	0.806451	0
Q9P2B2	PTGFRN	FPRP_HUMAN	CSTPSTDATVQGNYEDTVQVK	119	1.6	0.841145	0
Q9P2B2	PTGFRN	FPRP_HUMAN	CSTPSTDATVQGNYEDTVQVK	119	8	0.843574	0
Q9P2B2	PTGFRN	FPRP_HUMAN	CSTPSTDATVQGNYEDTVQVK	119	40	0.553164	0
Q9P2B2	PTGFRN	FPRP_HUMAN	CSTPSTDATVQGNYEDTVQVK	119	200	0.942983	0
Q9P2B2	PTGFRN	FPRP_HUMAN	CSTPSTDATVQGNYEDTVQVK	119	1000	0.831149	0
Q9P2B2	PTGFRN	FPRP_HUMAN	CSTPSTDATVQGNYEDTVQVK	119	5000	0.873012	0
Q9P2B2	PTGFRN	FPRP_HUMAN	VPGFADDPTELACR	429	0.064	1.20399	16.9425
Q9P2B2	PTGFRN	FPRP_HUMAN	VPGFADDPTELACR	429	0.32	0.705194	0
Q9P2B2	PTGFRN	FPRP_HUMAN	VPGFADDPTELACR	429	1.6	0.892289	0
Q9P2B2	PTGFRN	FPRP_HUMAN	VPGFADDPTELACR	429	8	1.18459	15.5829
Q9P2B2	PTGFRN	FPRP_HUMAN	VPGFADDPTELACR	429	40	0.777189	0
Q9P2B2	PTGFRN	FPRP_HUMAN	VPGFADDPTELACR	429	200	0.989566	0
Q9P2B2	PTGFRN	FPRP_HUMAN	VPGFADDPTELACR	429	1000	0.775624	0
Q9P2B2	PTGFRN	FPRP_HUMAN	VPGFADDPTELACR	429	5000	0.566555	0
Q14914	PTGR1	PTGR1_HUMAN	IAICGAISTYNR	239	0.064	0.436618	0
Q14914	PTGR1	PTGR1_HUMAN	IAICGAISTYNR	239	0.32	0.521917	0
Q14914	PTGR1	PTGR1_HUMAN	IAICGAISTYNR	239	1.6	0.702449	0
Q14914	PTGR1	PTGR1_HUMAN	IAICGAISTYNR	239	8	0.494706	0
Q14914	PTGR1	PTGR1_HUMAN	IAICGAISTYNR	239	40	0.384993	0
Q14914	PTGR1	PTGR1_HUMAN	IAICGAISTYNR	239	200	0.427608	0
Q14914	PTGR1	PTGR1_HUMAN	IAICGAISTYNR	239	1000	0.692232	0
Q14914	PTGR1	PTGR1_HUMAN	IAICGAISTYNR	239	5000	0.392683	0
Q8N4Q0	PTGR3	PTGR3_HUMAN	DCPVPLPGDGDLLVR	55	0.064	1.15899	13.7176
Q8N4Q0	PTGR3	PTGR3_HUMAN	DCPVPLPGDGDLLVR	55	0.32	0.959317	0
Q8N4Q0	PTGR3	PTGR3_HUMAN	DCPVPLPGDGDLLVR	55	1.6	1.20746	17.1816
Q8N4Q0	PTGR3	PTGR3_HUMAN	DCPVPLPGDGDLLVR	55	8	1.14045	12.3155
Q8N4Q0	PTGR3	PTGR3_HUMAN	DCPVPLPGDGDLLVR	55	40	0.75148	0
Q8N4Q0	PTGR3	PTGR3_HUMAN	DCPVPLPGDGDLLVR	55	200	1.10885	9.81623
Q8N4Q0	PTGR3	PTGR3_HUMAN	DCPVPLPGDGDLLVR	55	1000	0.963672	0
Q8N4Q0	PTGR3	PTGR3_HUMAN	DCPVPLPGDGDLLVR	55	5000	1.19129	16.0573
Q05397	PTK2	FAK1_HUMAN	CWAYDPSR	658	0.064	1.37549	27.2988
Q05397	PTK2	FAK1_HUMAN	CWAYDPSR	658	0.32	1.011	1.08847
Q05397	PTK2	FAK1_HUMAN	CWAYDPSR	658	1.6	1.18558	15.6531
Q05397	PTK2	FAK1_HUMAN	CWAYDPSR	658	8	1.20606	17.0851
Q05397	PTK2	FAK1_HUMAN	CWAYDPSR	658	40	0.789419	0
Q05397	PTK2	FAK1_HUMAN	CWAYDPSR	658	200	1.60674	37.7621
Q05397	PTK2	FAK1_HUMAN	CWAYDPSR	658	1000	1.05429	5.14953
Q05397	PTK2	FAK1_HUMAN	CWAYDPSR	658	5000	1.29063	22.5186
Q05397	PTK2	FAK1_HUMAN	GCNPTHLADFTQVQTIQYSNSEDKDR	288	0.064	1.15624	13.5124
Q05397	PTK2	FAK1_HUMAN	GCNPTHLADFTQVQTIQYSNSEDKDR	288	0.32	1.52791	34.5512
Q05397	PTK2	FAK1_HUMAN	GCNPTHLADFTQVQTIQYSNSEDKDR	288	1.6	0.948895	0
Q05397	PTK2	FAK1_HUMAN	GCNPTHLADFTQVQTIQYSNSEDKDR	288	8	0.952391	0
Q05397	PTK2	FAK1_HUMAN	GCNPTHLADFTQVQTIQYSNSEDKDR	288	40	0.912732	0
Q05397	PTK2	FAK1_HUMAN	GCNPTHLADFTQVQTIQYSNSEDKDR	288	200	0.840423	0
Q05397	PTK2	FAK1_HUMAN	GCNPTHLADFTQVQTIQYSNSEDKDR	288	1000	0.989458	0
Q05397	PTK2	FAK1_HUMAN	GCNPTHLADFTQVQTIQYSNSEDKDR	288	5000	0.904896	0
Q05397	PTK2	FAK1_HUMAN	NCTSDSVR	459	0.064	0.885088	0
Q05397	PTK2	FAK1_HUMAN	NCTSDSVR	459	0.32	0.996574	0
Q05397	PTK2	FAK1_HUMAN	NCTSDSVR	459	1.6	1.01937	1.90001
Q05397	PTK2	FAK1_HUMAN	NCTSDSVR	459	8	1.10603	9.58689
Q05397	PTK2	FAK1_HUMAN	NCTSDSVR	459	40	1.07518	6.99211
Q05397	PTK2	FAK1_HUMAN	NCTSDSVR	459	200	0.826127	0
Q05397	PTK2	FAK1_HUMAN	NCTSDSVR	459	1000	1.00967	0.957685
Q05397	PTK2	FAK1_HUMAN	NCTSDSVR	459	5000	0.959437	0
Q05397	PTK2	FAK1_HUMAN	NVLVSSNDCVK	559	0.064	1.12207	10.8786
Q05397	PTK2	FAK1_HUMAN	NVLVSSNDCVK	559	0.32	1.47476	32.1922
Q05397	PTK2	FAK1_HUMAN	NVLVSSNDCVK	559	1.6	0.933921	0
Q05397	PTK2	FAK1_HUMAN	NVLVSSNDCVK	559	8	1.577	36.5885
Q05397	PTK2	FAK1_HUMAN	NVLVSSNDCVK	559	40	1.16317	14.0277
Q05397	PTK2	FAK1_HUMAN	NVLVSSNDCVK	559	200	1.86511	46.3839
Q05397	PTK2	FAK1_HUMAN	NVLVSSNDCVK	559	1000	0.693347	0
Q05397	PTK2	FAK1_HUMAN	NVLVSSNDCVK	559	5000	1.38815	27.9618
Q13308	PTK7	PTK7_HUMAN	CIGQGQR	301	0.064	1.67384	40.257
Q13308	PTK7	PTK7_HUMAN	CIGQGQR	301	0.32	0.999964	0
Q13308	PTK7	PTK7_HUMAN	CIGQGQR	301	1.6	1.25043	20.0272
Q13308	PTK7	PTK7_HUMAN	CIGQGQR	301	8	1.54749	35.3794
Q13308	PTK7	PTK7_HUMAN	CIGQGQR	301	40	0.555804	0
Q13308	PTK7	PTK7_HUMAN	CIGQGQR	301	200	1.60958	37.872
Q13308	PTK7	PTK7_HUMAN	CIGQGQR	301	1000	0.632719	0
Q13308	PTK7	PTK7_HUMAN	CIGQGQR	301	5000	1.48311	32.5743
Q13308	PTK7	PTK7_HUMAN	CMSSTPAGSIEAQAR	481	0.064	1.67851	40.4234
Q13308	PTK7	PTK7_HUMAN	CMSSTPAGSIEAQAR	481	0.32	0.927959	0
Q13308	PTK7	PTK7_HUMAN	CMSSTPAGSIEAQAR	481	1.6	1.28095	21.9332
Q13308	PTK7	PTK7_HUMAN	CMSSTPAGSIEAQAR	481	8	1.28847	22.3883
Q13308	PTK7	PTK7_HUMAN	CMSSTPAGSIEAQAR	481	40	0.589198	0
Q13308	PTK7	PTK7_HUMAN	CMSSTPAGSIEAQAR	481	200	1.55145	35.5443
Q13308	PTK7	PTK7_HUMAN	CMSSTPAGSIEAQAR	481	1000	0.737892	0
Q13308	PTK7	PTK7_HUMAN	CMSSTPAGSIEAQAR	481	5000	1.24571	19.7248
Q13308	PTK7	PTK7_HUMAN	CWALSPK	1043	0.064	0.796931	0
Q13308	PTK7	PTK7_HUMAN	CWALSPK	1043	0.32	0.638615	0
Q13308	PTK7	PTK7_HUMAN	CWALSPK	1043	1.6	0.849102	0
Q13308	PTK7	PTK7_HUMAN	CWALSPK	1043	8	0.672047	0
Q13308	PTK7	PTK7_HUMAN	CWALSPK	1043	40	0.556815	0
Q13308	PTK7	PTK7_HUMAN	CWALSPK	1043	200	0.70771	0
Q13308	PTK7	PTK7_HUMAN	CWALSPK	1043	1000	0.736082	0
Q13308	PTK7	PTK7_HUMAN	CWALSPK	1043	5000	0.531851	0
Q13308	PTK7	PTK7_HUMAN	EATVPCSATGR	524	0.064	0.97231	0
Q13308	PTK7	PTK7_HUMAN	EATVPCSATGR	524	0.32	0.872017	0
Q13308	PTK7	PTK7_HUMAN	EATVPCSATGR	524	1.6	1.33451	25.0662
Q13308	PTK7	PTK7_HUMAN	EATVPCSATGR	524	8	1.31433	23.9154
Q13308	PTK7	PTK7_HUMAN	EATVPCSATGR	524	40	0.891147	0
Q13308	PTK7	PTK7_HUMAN	EATVPCSATGR	524	200	1.52564	34.4537
Q13308	PTK7	PTK7_HUMAN	EATVPCSATGR	524	1000	0.913492	0
Q13308	PTK7	PTK7_HUMAN	EATVPCSATGR	524	5000	1.26208	20.7655
Q13308	PTK7	PTK7_HUMAN	FTPPPQPQQCMEFDK	513	0.064	1.01368	1.34987
Q13308	PTK7	PTK7_HUMAN	FTPPPQPQQCMEFDK	513	0.32	0.779458	0
Q13308	PTK7	PTK7_HUMAN	FTPPPQPQQCMEFDK	513	1.6	1.23193	18.8264
Q13308	PTK7	PTK7_HUMAN	FTPPPQPQQCMEFDK	513	8	1.26275	20.8078
Q13308	PTK7	PTK7_HUMAN	FTPPPQPQQCMEFDK	513	40	0.841945	0
Q13308	PTK7	PTK7_HUMAN	FTPPPQPQQCMEFDK	513	200	1.17951	15.2187
Q13308	PTK7	PTK7_HUMAN	FTPPPQPQQCMEFDK	513	1000	0.966614	0
Q13308	PTK7	PTK7_HUMAN	FTPPPQPQQCMEFDK	513	5000	1.27478	21.5552
Q13308	PTK7	PTK7_HUMAN	LPQPEGCPSK	1032	0.064	1.51361	33.9327
Q13308	PTK7	PTK7_HUMAN	LPQPEGCPSK	1032	0.32	1.01583	1.55832
Q13308	PTK7	PTK7_HUMAN	LPQPEGCPSK	1032	1.6	1.26412	20.8934
Q13308	PTK7	PTK7_HUMAN	LPQPEGCPSK	1032	8	1.16264	13.9886
Q13308	PTK7	PTK7_HUMAN	LPQPEGCPSK	1032	40	0.851695	0
Q13308	PTK7	PTK7_HUMAN	LPQPEGCPSK	1032	200	1.16973	14.5104
Q13308	PTK7	PTK7_HUMAN	LPQPEGCPSK	1032	1000	1.00928	0.919449
Q13308	PTK7	PTK7_HUMAN	LPQPEGCPSK	1032	5000	1.08987	8.24604
Q13308	PTK7	PTK7_HUMAN	LQDSGTFQCVAR	101	0.064	1.90804	47.5901
Q13308	PTK7	PTK7_HUMAN	LQDSGTFQCVAR	101	0.32	0.959381	0
Q13308	PTK7	PTK7_HUMAN	LQDSGTFQCVAR	101	1.6	1.29732	22.9183
Q13308	PTK7	PTK7_HUMAN	LQDSGTFQCVAR	101	8	1.55524	35.7013
Q13308	PTK7	PTK7_HUMAN	LQDSGTFQCVAR	101	40	0.60804	0
Q13308	PTK7	PTK7_HUMAN	LQDSGTFQCVAR	101	200	1.45766	31.3969
Q13308	PTK7	PTK7_HUMAN	LQDSGTFQCVAR	101	1000	0.690532	0
Q13308	PTK7	PTK7_HUMAN	LQDSGTFQCVAR	101	5000	1.51353	33.9293
Q13308	PTK7	PTK7_HUMAN	NCLVSAQR	936	0.064	0.874946	0
Q13308	PTK7	PTK7_HUMAN	NCLVSAQR	936	0.32	0.691139	0
Q13308	PTK7	PTK7_HUMAN	NCLVSAQR	936	1.6	0.903098	0
Q13308	PTK7	PTK7_HUMAN	NCLVSAQR	936	8	0.78352	0
Q13308	PTK7	PTK7_HUMAN	NCLVSAQR	936	40	0.752323	0
Q13308	PTK7	PTK7_HUMAN	NCLVSAQR	936	200	0.811368	0
Q13308	PTK7	PTK7_HUMAN	NCLVSAQR	936	1000	0.843751	0
Q13308	PTK7	PTK7_HUMAN	NCLVSAQR	936	5000	0.765836	0
Q86YD1	PTOV1	PTOV1_HUMAN	TLPCQAYVNQGENLETDQWPQK	121	0.064	1.00659	0.654714
Q86YD1	PTOV1	PTOV1_HUMAN	TLPCQAYVNQGENLETDQWPQK	121	0.32	1.14251	12.4736
Q86YD1	PTOV1	PTOV1_HUMAN	TLPCQAYVNQGENLETDQWPQK	121	1.6	0.944576	0
Q86YD1	PTOV1	PTOV1_HUMAN	TLPCQAYVNQGENLETDQWPQK	121	8	1.03838	3.69658
Q86YD1	PTOV1	PTOV1_HUMAN	TLPCQAYVNQGENLETDQWPQK	121	40	1.03984	3.83178
Q86YD1	PTOV1	PTOV1_HUMAN	TLPCQAYVNQGENLETDQWPQK	121	200	1.26142	20.7244
Q86YD1	PTOV1	PTOV1_HUMAN	TLPCQAYVNQGENLETDQWPQK	121	1000	1.1835	15.5049
Q86YD1	PTOV1	PTOV1_HUMAN	TLPCQAYVNQGENLETDQWPQK	121	5000	0.968439	0
Q93096	PTP4A1	TP4A1_HUMAN	VCEATYDTTLVEK	49	0.064	1.04495	4.30157
Q93096	PTP4A1	TP4A1_HUMAN	VCEATYDTTLVEK	49	0.32	0.966355	0
Q93096	PTP4A1	TP4A1_HUMAN	VCEATYDTTLVEK	49	1.6	1.06435	6.04608
Q93096	PTP4A1	TP4A1_HUMAN	VCEATYDTTLVEK	49	8	1.0993	9.03324
Q93096	PTP4A1	TP4A1_HUMAN	VCEATYDTTLVEK	49	40	0.980197	0
Q93096	PTP4A1	TP4A1_HUMAN	VCEATYDTTLVEK	49	200	0.993998	0
Q93096	PTP4A1	TP4A1_HUMAN	VCEATYDTTLVEK	49	1000	0.953103	0
Q93096	PTP4A1	TP4A1_HUMAN	VCEATYDTTLVEK	49	5000	1.04593	4.39122
Q12974	PTP4A2	TP4A2_HUMAN	VCDATYDK	46	0.064	0.796873	0
Q12974	PTP4A2	TP4A2_HUMAN	VCDATYDK	46	0.32	0.780761	0
Q12974	PTP4A2	TP4A2_HUMAN	VCDATYDK	46	1.6	1.12076	10.7748
Q12974	PTP4A2	TP4A2_HUMAN	VCDATYDK	46	8	1.07876	7.30088
Q12974	PTP4A2	TP4A2_HUMAN	VCDATYDK	46	40	0.866384	0
Q12974	PTP4A2	TP4A2_HUMAN	VCDATYDK	46	200	0.981813	0
Q12974	PTP4A2	TP4A2_HUMAN	VCDATYDK	46	1000	0.919481	0
Q12974	PTP4A2	TP4A2_HUMAN	VCDATYDK	46	5000	0.912025	0
Q12974	PTP4A2	TP4A2_HUMAN	VCDATYDKAPVEK	46	0.064	1.55721	35.7825
Q12974	PTP4A2	TP4A2_HUMAN	VCDATYDKAPVEK	46	0.32	1.76214	43.251
Q12974	PTP4A2	TP4A2_HUMAN	VCDATYDKAPVEK	46	1.6	1.27987	21.8672
Q12974	PTP4A2	TP4A2_HUMAN	VCDATYDKAPVEK	46	8	1.1274	11.3003
Q12974	PTP4A2	TP4A2_HUMAN	VCDATYDKAPVEK	46	40	0.873809	0
Q12974	PTP4A2	TP4A2_HUMAN	VCDATYDKAPVEK	46	200	0.944758	0
Q12974	PTP4A2	TP4A2_HUMAN	VCDATYDKAPVEK	46	1000	1.00471	0.468448
Q12974	PTP4A2	TP4A2_HUMAN	VCDATYDKAPVEK	46	5000	0.843508	0
Q15257	PTPA	PTPA_HUMAN	AGHCAPSEAIEK	103	0.064	0.46075	0
Q15257	PTPA	PTPA_HUMAN	AGHCAPSEAIEK	103	0.32	0.333622	0
Q15257	PTPA	PTPA_HUMAN	AGHCAPSEAIEK	103	1.6	0.490876	0
Q15257	PTPA	PTPA_HUMAN	AGHCAPSEAIEK	103	8	0.356507	0
Q15257	PTPA	PTPA_HUMAN	AGHCAPSEAIEK	103	40	0.260137	0
Q15257	PTPA	PTPA_HUMAN	AGHCAPSEAIEK	103	200	0.449159	0
Q15257	PTPA	PTPA_HUMAN	AGHCAPSEAIEK	103	1000	0.416427	0
Q15257	PTPA	PTPA_HUMAN	AGHCAPSEAIEK	103	5000	0.452589	0
Q8WUK0	PTPMT1	PTPM1_HUMAN	FLCNSSQEWK	81	0.064	0.768427	0
Q8WUK0	PTPMT1	PTPM1_HUMAN	FLCNSSQEWK	81	0.32	0.722944	0
Q8WUK0	PTPMT1	PTPM1_HUMAN	FLCNSSQEWK	81	1.6	0.733477	0
Q8WUK0	PTPMT1	PTPM1_HUMAN	FLCNSSQEWK	81	8	0.706338	0
Q8WUK0	PTPMT1	PTPM1_HUMAN	FLCNSSQEWK	81	40	0.755345	0
Q8WUK0	PTPMT1	PTPM1_HUMAN	FLCNSSQEWK	81	200	0.669493	0
Q8WUK0	PTPMT1	PTPM1_HUMAN	FLCNSSQEWK	81	1000	0.890732	0
Q8WUK0	PTPMT1	PTPM1_HUMAN	FLCNSSQEWK	81	5000	0.801518	0
P18031	PTPN1	PTN1_HUMAN	CAQYWPQK	121	0.064	0.912709	0
P18031	PTPN1	PTN1_HUMAN	CAQYWPQK	121	0.32	0.801906	0
P18031	PTPN1	PTN1_HUMAN	CAQYWPQK	121	1.6	1.08951	8.21541
P18031	PTPN1	PTN1_HUMAN	CAQYWPQK	121	8	1.15487	13.4102
P18031	PTPN1	PTN1_HUMAN	CAQYWPQK	121	40	1.08425	7.77025
P18031	PTPN1	PTN1_HUMAN	CAQYWPQK	121	200	1.39757	28.447
P18031	PTPN1	PTN1_HUMAN	CAQYWPQK	121	1000	1.26497	20.9465
P18031	PTPN1	PTN1_HUMAN	CAQYWPQK	121	5000	1.21754	17.867
P18031	PTPN1	PTN1_HUMAN	CAQYWPQKEEK	121	0.064	1.19903	16.5993
P18031	PTPN1	PTN1_HUMAN	CAQYWPQKEEK	121	0.32	1.44608	30.8476
P18031	PTPN1	PTN1_HUMAN	CAQYWPQKEEK	121	1.6	1.23477	19.0132
P18031	PTPN1	PTN1_HUMAN	CAQYWPQKEEK	121	8	1.05443	5.16166
P18031	PTPN1	PTN1_HUMAN	CAQYWPQKEEK	121	40	0.95813	0
P18031	PTPN1	PTN1_HUMAN	CAQYWPQKEEK	121	200	1.10247	9.29472
P18031	PTPN1	PTN1_HUMAN	CAQYWPQKEEK	121	1000	1.22665	18.4769
P18031	PTPN1	PTN1_HUMAN	CAQYWPQKEEK	121	5000	1.00495	0.492558
P18031	PTPN1	PTN1_HUMAN	EETQEDKDCPIK	344	0.064	0.758755	0
P18031	PTPN1	PTN1_HUMAN	EETQEDKDCPIK	344	0.32	0.612247	0
P18031	PTPN1	PTN1_HUMAN	EETQEDKDCPIK	344	1.6	1.04728	4.51423
P18031	PTPN1	PTN1_HUMAN	EETQEDKDCPIK	344	8	0.992905	0
P18031	PTPN1	PTN1_HUMAN	EETQEDKDCPIK	344	40	0.794111	0
P18031	PTPN1	PTN1_HUMAN	EETQEDKDCPIK	344	200	1.01334	1.31634
P18031	PTPN1	PTN1_HUMAN	EETQEDKDCPIK	344	1000	0.841896	0
P18031	PTPN1	PTN1_HUMAN	EETQEDKDCPIK	344	5000	0.855505	0
P18031	PTPN1	PTN1_HUMAN	ESGSLSPEHGPVVVHCSAGIGR	215	0.064	1.63019	38.6575
P18031	PTPN1	PTN1_HUMAN	ESGSLSPEHGPVVVHCSAGIGR	215	0.32	1.67728	40.3797
P18031	PTPN1	PTN1_HUMAN	ESGSLSPEHGPVVVHCSAGIGR	215	1.6	1.62179	38.3398
P18031	PTPN1	PTN1_HUMAN	ESGSLSPEHGPVVVHCSAGIGR	215	8	1.49567	33.1404
P18031	PTPN1	PTN1_HUMAN	ESGSLSPEHGPVVVHCSAGIGR	215	40	1.42568	29.8582
P18031	PTPN1	PTN1_HUMAN	ESGSLSPEHGPVVVHCSAGIGR	215	200	1.74165	42.5832
P18031	PTPN1	PTN1_HUMAN	ESGSLSPEHGPVVVHCSAGIGR	215	1000	1.46949	31.949
P18031	PTPN1	PTN1_HUMAN	ESGSLSPEHGPVVVHCSAGIGR	215	5000	1.34743	25.7848
P18031	PTPN1	PTN1_HUMAN	HEASDFPCR	32	0.064	1.33019	24.8228
P18031	PTPN1	PTN1_HUMAN	HEASDFPCR	32	0.32	1.26554	20.9827
P18031	PTPN1	PTN1_HUMAN	HEASDFPCR	32	1.6	1.50044	33.3528
P18031	PTPN1	PTN1_HUMAN	HEASDFPCR	32	8	1.21852	17.9333
P18031	PTPN1	PTN1_HUMAN	HEASDFPCR	32	40	1.06394	6.00938
P18031	PTPN1	PTN1_HUMAN	HEASDFPCR	32	200	1.38044	27.5595
P18031	PTPN1	PTN1_HUMAN	HEASDFPCR	32	1000	1.05971	5.63416
P18031	PTPN1	PTN1_HUMAN	HEASDFPCR	32	5000	1.0489	4.66206
Q06124	PTPN11	PTN11_HUMAN	CNNSKPK	318	0.064	0.851142	0
Q06124	PTPN11	PTN11_HUMAN	CNNSKPK	318	0.32	0.955942	0
Q06124	PTPN11	PTN11_HUMAN	CNNSKPK	318	1.6	0.6787	0
Q06124	PTPN11	PTN11_HUMAN	CNNSKPK	318	8	0.791427	0
Q06124	PTPN11	PTN11_HUMAN	CNNSKPK	318	40	1.28435	22.1396
Q06124	PTPN11	PTN11_HUMAN	CNNSKPK	318	200	0.619924	0
Q06124	PTPN11	PTN11_HUMAN	CNNSKPK	318	1000	0.804864	0
Q06124	PTPN11	PTN11_HUMAN	CNNSKPK	318	5000	1.02083	2.04084
Q06124	PTPN11	PTN11_HUMAN	YPLNCADPTSER	104	0.064	0.929385	0
Q06124	PTPN11	PTN11_HUMAN	YPLNCADPTSER	104	0.32	1.04817	4.59575
Q06124	PTPN11	PTN11_HUMAN	YPLNCADPTSER	104	1.6	0.943435	0
Q06124	PTPN11	PTN11_HUMAN	YPLNCADPTSER	104	8	1.06005	5.66454
Q06124	PTPN11	PTN11_HUMAN	YPLNCADPTSER	104	40	0.992702	0
Q06124	PTPN11	PTN11_HUMAN	YPLNCADPTSER	104	200	0.974963	0
Q06124	PTPN11	PTN11_HUMAN	YPLNCADPTSER	104	1000	0.983926	0
Q06124	PTPN11	PTN11_HUMAN	YPLNCADPTSER	104	5000	1.16395	14.0853
Q05209	PTPN12	PTN12_HUMAN	ISCEDEQAR	164	0.064	1.52365	34.368
Q05209	PTPN12	PTN12_HUMAN	ISCEDEQAR	164	0.32	1.26693	21.0693
Q05209	PTPN12	PTN12_HUMAN	ISCEDEQAR	164	1.6	1.24504	19.6814
Q05209	PTPN12	PTN12_HUMAN	ISCEDEQAR	164	8	1.46435	31.7105
Q05209	PTPN12	PTN12_HUMAN	ISCEDEQAR	164	40	1.07251	6.7612
Q05209	PTPN12	PTN12_HUMAN	ISCEDEQAR	164	200	1.47061	32.0009
Q05209	PTPN12	PTN12_HUMAN	ISCEDEQAR	164	1000	1.07853	7.28139
Q05209	PTPN12	PTN12_HUMAN	ISCEDEQAR	164	5000	1.66448	39.9211
Q05209	PTPN12	PTN12_HUMAN	SASPCIADK	470	0.064	0.930075	0
Q05209	PTPN12	PTN12_HUMAN	SASPCIADK	470	0.32	1.07841	7.27079
Q05209	PTPN12	PTN12_HUMAN	SASPCIADK	470	1.6	0.844903	0
Q05209	PTPN12	PTN12_HUMAN	SASPCIADK	470	8	1.05484	5.19852
Q05209	PTPN12	PTN12_HUMAN	SASPCIADK	470	40	1.09216	8.43849
Q05209	PTPN12	PTN12_HUMAN	SASPCIADK	470	200	0.869089	0
Q05209	PTPN12	PTN12_HUMAN	SASPCIADK	470	1000	1.03527	3.40685
Q05209	PTPN12	PTN12_HUMAN	SASPCIADK	470	5000	1.14197	12.4321
Q12923	PTPN13	PTN13_HUMAN	EHVPVTPQCTLSDQNAQGQGPEK	1467	0.064	1.21326	17.5775
Q12923	PTPN13	PTN13_HUMAN	EHVPVTPQCTLSDQNAQGQGPEK	1467	0.32	1.15565	13.4689
Q12923	PTPN13	PTN13_HUMAN	EHVPVTPQCTLSDQNAQGQGPEK	1467	1.6	1.10744	9.7013
Q12923	PTPN13	PTN13_HUMAN	EHVPVTPQCTLSDQNAQGQGPEK	1467	8	1.09024	8.27727
Q12923	PTPN13	PTN13_HUMAN	EHVPVTPQCTLSDQNAQGQGPEK	1467	40	1.24748	19.8384
Q12923	PTPN13	PTN13_HUMAN	EHVPVTPQCTLSDQNAQGQGPEK	1467	200	1.01934	1.89704
Q12923	PTPN13	PTN13_HUMAN	EHVPVTPQCTLSDQNAQGQGPEK	1467	1000	1.14851	12.9306
Q12923	PTPN13	PTN13_HUMAN	EHVPVTPQCTLSDQNAQGQGPEK	1467	5000	1.03599	3.47411
Q12923	PTPN13	PTN13_HUMAN	LVLGNLSGTDQLSCNSEQKPDR	188	0.064	1.08512	7.84421
Q12923	PTPN13	PTN13_HUMAN	LVLGNLSGTDQLSCNSEQKPDR	188	0.32	1.17941	15.2119
Q12923	PTPN13	PTN13_HUMAN	LVLGNLSGTDQLSCNSEQKPDR	188	1.6	0.981311	0
Q12923	PTPN13	PTN13_HUMAN	LVLGNLSGTDQLSCNSEQKPDR	188	8	1.0095	0.940943
Q12923	PTPN13	PTN13_HUMAN	LVLGNLSGTDQLSCNSEQKPDR	188	40	1.1048	9.48584
Q12923	PTPN13	PTN13_HUMAN	LVLGNLSGTDQLSCNSEQKPDR	188	200	0.972666	0
Q12923	PTPN13	PTN13_HUMAN	LVLGNLSGTDQLSCNSEQKPDR	188	1000	1.11391	10.2263
Q12923	PTPN13	PTN13_HUMAN	LVLGNLSGTDQLSCNSEQKPDR	188	5000	0.965536	0
Q12923	PTPN13	PTN13_HUMAN	SGPIITHCSAGIGR	2408	0.064	0.833841	0
Q12923	PTPN13	PTN13_HUMAN	SGPIITHCSAGIGR	2408	0.32	0.830364	0
Q12923	PTPN13	PTN13_HUMAN	SGPIITHCSAGIGR	2408	1.6	0.791318	0
Q12923	PTPN13	PTN13_HUMAN	SGPIITHCSAGIGR	2408	8	0.777703	0
Q12923	PTPN13	PTN13_HUMAN	SGPIITHCSAGIGR	2408	40	0.84395	0
Q12923	PTPN13	PTN13_HUMAN	SGPIITHCSAGIGR	2408	200	0.764327	0
Q12923	PTPN13	PTN13_HUMAN	SGPIITHCSAGIGR	2408	1000	0.870054	0
Q12923	PTPN13	PTN13_HUMAN	SGPIITHCSAGIGR	2408	5000	0.700259	0
Q12923	PTPN13	PTN13_HUMAN	SQEDTICTMFYYPQK	1705	0.064	0.947278	0
Q12923	PTPN13	PTN13_HUMAN	SQEDTICTMFYYPQK	1705	0.32	1.23682	19.1473
Q12923	PTPN13	PTN13_HUMAN	SQEDTICTMFYYPQK	1705	1.6	1.08486	7.82244
Q12923	PTPN13	PTN13_HUMAN	SQEDTICTMFYYPQK	1705	8	0.99661	0
Q12923	PTPN13	PTN13_HUMAN	SQEDTICTMFYYPQK	1705	40	0.848369	0
Q12923	PTPN13	PTN13_HUMAN	SQEDTICTMFYYPQK	1705	200	0.874124	0
Q12923	PTPN13	PTN13_HUMAN	SQEDTICTMFYYPQK	1705	1000	0.907643	0
Q12923	PTPN13	PTN13_HUMAN	SQEDTICTMFYYPQK	1705	5000	0.96121	0
Q12923	PTPN13	PTN13_HUMAN	SQTGILLGVCSK	798	0.064	1.1096	9.87774
Q12923	PTPN13	PTN13_HUMAN	SQTGILLGVCSK	798	0.32	0.990971	0
Q12923	PTPN13	PTN13_HUMAN	SQTGILLGVCSK	798	1.6	0.971766	0
Q12923	PTPN13	PTN13_HUMAN	SQTGILLGVCSK	798	8	1.19511	16.3254
Q12923	PTPN13	PTN13_HUMAN	SQTGILLGVCSK	798	40	1.22212	18.175
Q12923	PTPN13	PTN13_HUMAN	SQTGILLGVCSK	798	200	1.25585	20.3726
Q12923	PTPN13	PTN13_HUMAN	SQTGILLGVCSK	798	1000	1.00831	0.824285
Q12923	PTPN13	PTN13_HUMAN	SQTGILLGVCSK	798	5000	0.957821	0
Q99952	PTPN18	PTN18_HUMAN	TGVLCTVDYVR	240	0.064	0.730642	0
Q99952	PTPN18	PTN18_HUMAN	TGVLCTVDYVR	240	0.32	0.640681	0
Q99952	PTPN18	PTN18_HUMAN	TGVLCTVDYVR	240	1.6	0.733258	0
Q99952	PTPN18	PTN18_HUMAN	TGVLCTVDYVR	240	8	0.72024	0
Q99952	PTPN18	PTN18_HUMAN	TGVLCTVDYVR	240	40	0.874118	0
Q99952	PTPN18	PTN18_HUMAN	TGVLCTVDYVR	240	200	0.916328	0
Q99952	PTPN18	PTN18_HUMAN	TGVLCTVDYVR	240	1000	0.582799	0
Q99952	PTPN18	PTN18_HUMAN	TGVLCTVDYVR	240	5000	0.793841	0
P17706	PTPN2	PTN2_HUMAN	CAQYWPTDDQEMLFK	123	0.064	1.1804	15.2829
P17706	PTPN2	PTN2_HUMAN	CAQYWPTDDQEMLFK	123	0.32	0.73334	0
P17706	PTPN2	PTN2_HUMAN	CAQYWPTDDQEMLFK	123	1.6	1.33172	24.9093
P17706	PTPN2	PTN2_HUMAN	CAQYWPTDDQEMLFK	123	8	1.0379	3.65154
P17706	PTPN2	PTN2_HUMAN	CAQYWPTDDQEMLFK	123	40	1.01386	1.36731
P17706	PTPN2	PTN2_HUMAN	CAQYWPTDDQEMLFK	123	200	1.20675	17.1325
P17706	PTPN2	PTN2_HUMAN	CAQYWPTDDQEMLFK	123	1000	1.69097	40.8623
P17706	PTPN2	PTN2_HUMAN	CAQYWPTDDQEMLFK	123	5000	0.857914	0
P17706	PTPN2	PTN2_HUMAN	CTGLSSK	330	0.064	0.969485	0
P17706	PTPN2	PTN2_HUMAN	CTGLSSK	330	0.32	1.09145	8.37866
P17706	PTPN2	PTN2_HUMAN	CTGLSSK	330	1.6	0.888029	0
P17706	PTPN2	PTN2_HUMAN	CTGLSSK	330	8	0.976173	0
P17706	PTPN2	PTN2_HUMAN	CTGLSSK	330	40	1.00813	0.806758
P17706	PTPN2	PTN2_HUMAN	CTGLSSK	330	200	0.931723	0
P17706	PTPN2	PTN2_HUMAN	CTGLSSK	330	1000	1.09315	8.52119
P17706	PTPN2	PTN2_HUMAN	CTGLSSK	330	5000	0.957009	0
P17706	PTPN2	PTN2_HUMAN	ESGSLNPDHGPAVIHCSAGIGR	216	0.064	1.86247	46.3079
P17706	PTPN2	PTN2_HUMAN	ESGSLNPDHGPAVIHCSAGIGR	216	0.32	1.17177	14.6593
P17706	PTPN2	PTN2_HUMAN	ESGSLNPDHGPAVIHCSAGIGR	216	1.6	1.68913	40.7981
P17706	PTPN2	PTN2_HUMAN	ESGSLNPDHGPAVIHCSAGIGR	216	8	1.66851	40.0664
P17706	PTPN2	PTN2_HUMAN	ESGSLNPDHGPAVIHCSAGIGR	216	40	1.07102	6.63117
P17706	PTPN2	PTN2_HUMAN	ESGSLNPDHGPAVIHCSAGIGR	216	200	1.66025	39.7682
P17706	PTPN2	PTN2_HUMAN	ESGSLNPDHGPAVIHCSAGIGR	216	1000	0.899326	0
P17706	PTPN2	PTN2_HUMAN	ESGSLNPDHGPAVIHCSAGIGR	216	5000	1.21589	17.7554
Q16825	PTPN21	PTN21_HUMAN	PGLAQDPPGCPR	746	0.064	1.15112	13.1283
Q16825	PTPN21	PTN21_HUMAN	PGLAQDPPGCPR	746	0.32	1.24829	19.8907
Q16825	PTPN21	PTN21_HUMAN	PGLAQDPPGCPR	746	1.6	1.06527	6.12715
Q16825	PTPN21	PTN21_HUMAN	PGLAQDPPGCPR	746	8	1.17057	14.5712
Q16825	PTPN21	PTN21_HUMAN	PGLAQDPPGCPR	746	40	1.17503	14.896
Q16825	PTPN21	PTN21_HUMAN	PGLAQDPPGCPR	746	200	0.999486	0
Q16825	PTPN21	PTN21_HUMAN	PGLAQDPPGCPR	746	1000	1.1025	9.2967
Q16825	PTPN21	PTN21_HUMAN	PGLAQDPPGCPR	746	5000	0.975205	0
Q9H3S7	PTPN23	PTN23_HUMAN	DFEGCSVLR	65	0.064	1.07435	6.92026
Q9H3S7	PTPN23	PTN23_HUMAN	DFEGCSVLR	65	0.32	1.0665	6.23524
Q9H3S7	PTPN23	PTN23_HUMAN	DFEGCSVLR	65	1.6	0.951327	0
Q9H3S7	PTPN23	PTN23_HUMAN	DFEGCSVLR	65	8	1.08211	7.58806
Q9H3S7	PTPN23	PTN23_HUMAN	DFEGCSVLR	65	40	0.922699	0
Q9H3S7	PTPN23	PTN23_HUMAN	DFEGCSVLR	65	200	1.15398	13.3437
Q9H3S7	PTPN23	PTN23_HUMAN	DFEGCSVLR	65	1000	1.06965	6.51115
Q9H3S7	PTPN23	PTN23_HUMAN	DFEGCSVLR	65	5000	1.19788	16.5191
Q9H3S7	PTPN23	PTN23_HUMAN	FCYEAVVR	1445	0.064	0.910072	0
Q9H3S7	PTPN23	PTN23_HUMAN	FCYEAVVR	1445	0.32	0.857202	0
Q9H3S7	PTPN23	PTN23_HUMAN	FCYEAVVR	1445	1.6	0.783234	0
Q9H3S7	PTPN23	PTN23_HUMAN	FCYEAVVR	1445	8	0.807948	0
Q9H3S7	PTPN23	PTN23_HUMAN	FCYEAVVR	1445	40	0.909378	0
Q9H3S7	PTPN23	PTN23_HUMAN	FCYEAVVR	1445	200	0.836777	0
Q9H3S7	PTPN23	PTN23_HUMAN	FCYEAVVR	1445	1000	0.847249	0
Q9H3S7	PTPN23	PTN23_HUMAN	FCYEAVVR	1445	5000	0.769455	0
Q9H3S7	PTPN23	PTN23_HUMAN	HGVPPPCKPLASASISQK	1466	0.064	0.447439	0
Q9H3S7	PTPN23	PTN23_HUMAN	HGVPPPCKPLASASISQK	1466	0.32	0.451236	0
Q9H3S7	PTPN23	PTN23_HUMAN	HGVPPPCKPLASASISQK	1466	1.6	0.308453	0
Q9H3S7	PTPN23	PTN23_HUMAN	HGVPPPCKPLASASISQK	1466	8	0.297105	0
Q9H3S7	PTPN23	PTN23_HUMAN	HGVPPPCKPLASASISQK	1466	40	0.346189	0
Q9H3S7	PTPN23	PTN23_HUMAN	HGVPPPCKPLASASISQK	1466	200	0.393123	0
Q9H3S7	PTPN23	PTN23_HUMAN	HGVPPPCKPLASASISQK	1466	1000	0.288817	0
Q9H3S7	PTPN23	PTN23_HUMAN	HGVPPPCKPLASASISQK	1466	5000	0.416842	0
Q9H3S7	PTPN23	PTN23_HUMAN	TQSTCQAR	697	0.064	1.67768	40.394
Q9H3S7	PTPN23	PTN23_HUMAN	TQSTCQAR	697	0.32	1.17354	14.7875
Q9H3S7	PTPN23	PTN23_HUMAN	TQSTCQAR	697	1.6	1.32961	24.7898
Q9H3S7	PTPN23	PTN23_HUMAN	TQSTCQAR	697	8	1.72245	41.943
Q9H3S7	PTPN23	PTN23_HUMAN	TQSTCQAR	697	40	0.825753	0
Q9H3S7	PTPN23	PTN23_HUMAN	TQSTCQAR	697	200	1.62939	38.6273
Q9H3S7	PTPN23	PTN23_HUMAN	TQSTCQAR	697	1000	0.807999	0
Q9H3S7	PTPN23	PTN23_HUMAN	TQSTCQAR	697	5000	1.7974	44.3639
Q9H3S7	PTPN23	PTN23_HUMAN	VLCALTEANVQYAAVR	628	0.064	0.687061	0
Q9H3S7	PTPN23	PTN23_HUMAN	VLCALTEANVQYAAVR	628	0.32	0.786469	0
Q9H3S7	PTPN23	PTN23_HUMAN	VLCALTEANVQYAAVR	628	1.6	0.669943	0
Q9H3S7	PTPN23	PTN23_HUMAN	VLCALTEANVQYAAVR	628	8	0.734053	0
Q9H3S7	PTPN23	PTN23_HUMAN	VLCALTEANVQYAAVR	628	40	0.690048	0
Q9H3S7	PTPN23	PTN23_HUMAN	VLCALTEANVQYAAVR	628	200	0.544228	0
Q9H3S7	PTPN23	PTN23_HUMAN	VLCALTEANVQYAAVR	628	1000	0.81335	0
Q9H3S7	PTPN23	PTN23_HUMAN	VLCALTEANVQYAAVR	628	5000	0.658083	0
P26045	PTPN3	PTN3_HUMAN	FVCEAILR	895	0.064	1.47662	32.278
P26045	PTPN3	PTN3_HUMAN	FVCEAILR	895	0.32	1.48091	32.4741
P26045	PTPN3	PTN3_HUMAN	FVCEAILR	895	1.6	1.7773	43.735
P26045	PTPN3	PTN3_HUMAN	FVCEAILR	895	8	1.87192	46.5789
P26045	PTPN3	PTN3_HUMAN	FVCEAILR	895	40	1.14406	12.5921
P26045	PTPN3	PTN3_HUMAN	FVCEAILR	895	200	1.89284	47.1692
P26045	PTPN3	PTN3_HUMAN	FVCEAILR	895	1000	1.40566	28.8588
P26045	PTPN3	PTN3_HUMAN	FVCEAILR	895	5000	1.08965	8.22769
P26045	PTPN3	PTN3_HUMAN	GGSTEDASQYYCDK	498	0.064	0.706785	0
P26045	PTPN3	PTN3_HUMAN	GGSTEDASQYYCDK	498	0.32	0.518236	0
P26045	PTPN3	PTN3_HUMAN	GGSTEDASQYYCDK	498	1.6	0.854052	0
P26045	PTPN3	PTN3_HUMAN	GGSTEDASQYYCDK	498	8	0.699946	0
P26045	PTPN3	PTN3_HUMAN	GGSTEDASQYYCDK	498	40	0.763553	0
P26045	PTPN3	PTN3_HUMAN	GGSTEDASQYYCDK	498	200	0.993142	0
P26045	PTPN3	PTN3_HUMAN	GGSTEDASQYYCDK	498	1000	0.749956	0
P26045	PTPN3	PTN3_HUMAN	GGSTEDASQYYCDK	498	5000	0.84981	0
P26045	PTPN3	PTN3_HUMAN	INPESPADTCIPK	549	0.064	1.36298	26.6314
P26045	PTPN3	PTN3_HUMAN	INPESPADTCIPK	549	0.32	1.03774	3.63657
P26045	PTPN3	PTN3_HUMAN	INPESPADTCIPK	549	1.6	1.09662	8.81096
P26045	PTPN3	PTN3_HUMAN	INPESPADTCIPK	549	8	1.29978	23.0639
P26045	PTPN3	PTN3_HUMAN	INPESPADTCIPK	549	40	0.867146	0
P26045	PTPN3	PTN3_HUMAN	INPESPADTCIPK	549	200	1.33191	24.9201
P26045	PTPN3	PTN3_HUMAN	INPESPADTCIPK	549	1000	1.0131	1.2934
P26045	PTPN3	PTN3_HUMAN	INPESPADTCIPK	549	5000	0.982211	0
P26045	PTPN3	PTN3_HUMAN	SVNNQYCK	341	0.064	0.858708	0
P26045	PTPN3	PTN3_HUMAN	SVNNQYCK	341	0.32	0.935368	0
P26045	PTPN3	PTN3_HUMAN	SVNNQYCK	341	1.6	0.813244	0
P26045	PTPN3	PTN3_HUMAN	SVNNQYCK	341	8	1.00382	0.381022
P26045	PTPN3	PTN3_HUMAN	SVNNQYCK	341	40	1.10545	9.53888
P26045	PTPN3	PTN3_HUMAN	SVNNQYCK	341	200	0.941771	0
P26045	PTPN3	PTN3_HUMAN	SVNNQYCK	341	1000	1.01632	1.60554
P26045	PTPN3	PTN3_HUMAN	SVNNQYCK	341	5000	0.956231	0
P26045	PTPN3	PTN3_HUMAN	VDSEPVLVHCSAGIGR	842	0.064	1.60295	37.615
P26045	PTPN3	PTN3_HUMAN	VDSEPVLVHCSAGIGR	842	0.32	1.34581	25.695
P26045	PTPN3	PTN3_HUMAN	VDSEPVLVHCSAGIGR	842	1.6	1.61746	38.1745
P26045	PTPN3	PTN3_HUMAN	VDSEPVLVHCSAGIGR	842	8	1.60937	37.8637
P26045	PTPN3	PTN3_HUMAN	VDSEPVLVHCSAGIGR	842	40	1.08046	7.44724
P26045	PTPN3	PTN3_HUMAN	VDSEPVLVHCSAGIGR	842	200	1.77874	43.7804
P26045	PTPN3	PTN3_HUMAN	VDSEPVLVHCSAGIGR	842	1000	1.21808	17.9033
P26045	PTPN3	PTN3_HUMAN	VDSEPVLVHCSAGIGR	842	5000	1.21501	17.6961
P29350	PTPN6	PTN6_HUMAN	GLDCDIDIQK	480	0.064	1.08238	7.61086
P29350	PTPN6	PTN6_HUMAN	GLDCDIDIQK	480	0.32	1.46438	31.7119
P29350	PTPN6	PTN6_HUMAN	GLDCDIDIQK	480	1.6	1.40388	28.7688
P29350	PTPN6	PTN6_HUMAN	GLDCDIDIQK	480	8	1.03755	3.61907
P29350	PTPN6	PTN6_HUMAN	GLDCDIDIQK	480	40	0.78612	0
P29350	PTPN6	PTN6_HUMAN	GLDCDIDIQK	480	200	1.15524	13.4378
P29350	PTPN6	PTN6_HUMAN	GLDCDIDIQK	480	1000	0.806429	0
P29350	PTPN6	PTN6_HUMAN	GLDCDIDIQK	480	5000	2.99832	66.648
P29350	PTPN6	PTN6_HUMAN	VMCEGGR	171	0.064	0.943702	0
P29350	PTPN6	PTN6_HUMAN	VMCEGGR	171	0.32	1.40123	28.6341
P29350	PTPN6	PTN6_HUMAN	VMCEGGR	171	1.6	1.0203	1.98925
P29350	PTPN6	PTN6_HUMAN	VMCEGGR	171	8	1.0757	7.03727
P29350	PTPN6	PTN6_HUMAN	VMCEGGR	171	40	0.873701	0
P29350	PTPN6	PTN6_HUMAN	VMCEGGR	171	200	0.998054	0
P29350	PTPN6	PTN6_HUMAN	VMCEGGR	171	1000	0.899761	0
P29350	PTPN6	PTN6_HUMAN	VMCEGGR	171	5000	0.971571	0
P29350	PTPN6	PTN6_HUMAN	YPLNCSDPTSER	102	0.064	1.12193	10.8675
P29350	PTPN6	PTN6_HUMAN	YPLNCSDPTSER	102	0.32	1.16913	14.4666
P29350	PTPN6	PTN6_HUMAN	YPLNCSDPTSER	102	1.6	1.17007	14.5349
P29350	PTPN6	PTN6_HUMAN	YPLNCSDPTSER	102	8	1.26848	21.1653
P29350	PTPN6	PTN6_HUMAN	YPLNCSDPTSER	102	40	1.19502	16.3196
P29350	PTPN6	PTN6_HUMAN	YPLNCSDPTSER	102	200	1.01002	0.992228
P29350	PTPN6	PTN6_HUMAN	YPLNCSDPTSER	102	1000	1.1714	14.6318
P29350	PTPN6	PTN6_HUMAN	YPLNCSDPTSER	102	5000	1.13047	11.5414
P43378	PTPN9	PTN9_HUMAN	ENPVGTFHCSMSPGNLEK	321	0.064	1.39713	28.4247
P43378	PTPN9	PTN9_HUMAN	ENPVGTFHCSMSPGNLEK	321	0.32	1.81136	44.7929
P43378	PTPN9	PTN9_HUMAN	ENPVGTFHCSMSPGNLEK	321	1.6	1.34334	25.5588
P43378	PTPN9	PTN9_HUMAN	ENPVGTFHCSMSPGNLEK	321	8	1.31906	24.1886
P43378	PTPN9	PTN9_HUMAN	ENPVGTFHCSMSPGNLEK	321	40	1.21676	17.8144
P43378	PTPN9	PTN9_HUMAN	ENPVGTFHCSMSPGNLEK	321	200	1.21332	17.5813
P43378	PTPN9	PTN9_HUMAN	ENPVGTFHCSMSPGNLEK	321	1000	1.199	16.5969
P43378	PTPN9	PTN9_HUMAN	ENPVGTFHCSMSPGNLEK	321	5000	1.38607	27.8535
P43378	PTPN9	PTN9_HUMAN	YGDVPCLDQTR	338	0.064	1.3378	25.2503
P43378	PTPN9	PTN9_HUMAN	YGDVPCLDQTR	338	0.32	0.911403	0
P43378	PTPN9	PTN9_HUMAN	YGDVPCLDQTR	338	1.6	1.24673	19.7905
P43378	PTPN9	PTN9_HUMAN	YGDVPCLDQTR	338	8	0.995598	0
P43378	PTPN9	PTN9_HUMAN	YGDVPCLDQTR	338	40	1.00844	0.836653
P43378	PTPN9	PTN9_HUMAN	YGDVPCLDQTR	338	200	1.30624	23.4442
P43378	PTPN9	PTN9_HUMAN	YGDVPCLDQTR	338	1000	0.828246	0
P43378	PTPN9	PTN9_HUMAN	YGDVPCLDQTR	338	5000	1.33325	24.9955
P18433	PTPRA	PTPRA_HUMAN	FCIQQVGDMTNR	384	0.064	0.797624	0
P18433	PTPRA	PTPRA_HUMAN	FCIQQVGDMTNR	384	0.32	1.03064	2.97295
P18433	PTPRA	PTPRA_HUMAN	FCIQQVGDMTNR	384	1.6	0.872022	0
P18433	PTPRA	PTPRA_HUMAN	FCIQQVGDMTNR	384	8	0.844387	0
P18433	PTPRA	PTPRA_HUMAN	FCIQQVGDMTNR	384	40	0.911405	0
P18433	PTPRA	PTPRA_HUMAN	FCIQQVGDMTNR	384	200	1.49902	33.2896
P18433	PTPRA	PTPRA_HUMAN	FCIQQVGDMTNR	384	1000	1.34288	25.5332
P18433	PTPRA	PTPRA_HUMAN	FCIQQVGDMTNR	384	5000	0.686718	0
P18433	PTPRA	PTPRA_HUMAN	KEEECESYTVR	668	0.064	0.905607	0
P18433	PTPRA	PTPRA_HUMAN	KEEECESYTVR	668	0.32	1.21819	17.9113
P18433	PTPRA	PTPRA_HUMAN	KEEECESYTVR	668	1.6	1.15633	13.5193
P18433	PTPRA	PTPRA_HUMAN	KEEECESYTVR	668	8	0.79296	0
P18433	PTPRA	PTPRA_HUMAN	KEEECESYTVR	668	40	0.734977	0
P18433	PTPRA	PTPRA_HUMAN	KEEECESYTVR	668	200	1.02228	2.17968
P18433	PTPRA	PTPRA_HUMAN	KEEECESYTVR	668	1000	0.831063	0
P18433	PTPRA	PTPRA_HUMAN	KEEECESYTVR	668	5000	0.806016	0
P18433	PTPRA	PTPRA_HUMAN	KFCIQQVGDMTNR	384	0.064	0.794732	0
P18433	PTPRA	PTPRA_HUMAN	KFCIQQVGDMTNR	384	0.32	1.00584	0.580973
P18433	PTPRA	PTPRA_HUMAN	KFCIQQVGDMTNR	384	1.6	0.880716	0
P18433	PTPRA	PTPRA_HUMAN	KFCIQQVGDMTNR	384	8	0.822682	0
P18433	PTPRA	PTPRA_HUMAN	KFCIQQVGDMTNR	384	40	0.939074	0
P18433	PTPRA	PTPRA_HUMAN	KFCIQQVGDMTNR	384	200	0.768579	0
P18433	PTPRA	PTPRA_HUMAN	KFCIQQVGDMTNR	384	1000	0.8396	0
P18433	PTPRA	PTPRA_HUMAN	KFCIQQVGDMTNR	384	5000	0.70019	0
P18433	PTPRA	PTPRA_HUMAN	QQQQSGNHPITVHCSAGAGR	732	0.064	1.53833	34.9944
P18433	PTPRA	PTPRA_HUMAN	QQQQSGNHPITVHCSAGAGR	732	0.32	0.708091	0
P18433	PTPRA	PTPRA_HUMAN	QQQQSGNHPITVHCSAGAGR	732	1.6	1.06316	5.9406
P18433	PTPRA	PTPRA_HUMAN	QQQQSGNHPITVHCSAGAGR	732	8	1.2054	17.0403
P18433	PTPRA	PTPRA_HUMAN	QQQQSGNHPITVHCSAGAGR	732	40	0.990604	0
P18433	PTPRA	PTPRA_HUMAN	QQQQSGNHPITVHCSAGAGR	732	200	0.996771	0
P18433	PTPRA	PTPRA_HUMAN	QQQQSGNHPITVHCSAGAGR	732	1000	0.681405	0
P18433	PTPRA	PTPRA_HUMAN	QQQQSGNHPITVHCSAGAGR	732	5000	1.2852	22.1913
P18433	PTPRA	PTPRA_HUMAN	SCSIVMLTELEER	627	0.064	1.12726	11.289
P18433	PTPRA	PTPRA_HUMAN	SCSIVMLTELEER	627	0.32	1.59334	37.2387
P18433	PTPRA	PTPRA_HUMAN	SCSIVMLTELEER	627	1.6	1.24721	19.821
P18433	PTPRA	PTPRA_HUMAN	SCSIVMLTELEER	627	8	1.19874	16.5791
P18433	PTPRA	PTPRA_HUMAN	SCSIVMLTELEER	627	40	1.02163	2.11759
P18433	PTPRA	PTPRA_HUMAN	SCSIVMLTELEER	627	200	0.992916	0
P18433	PTPRA	PTPRA_HUMAN	SCSIVMLTELEER	627	1000	1.01152	1.13886
P18433	PTPRA	PTPRA_HUMAN	SCSIVMLTELEER	627	5000	1.06219	5.85498
P18433	PTPRA	PTPRA_HUMAN	TGTFCALSTVLER	743	0.064	1.24219	19.497
P18433	PTPRA	PTPRA_HUMAN	TGTFCALSTVLER	743	0.32	0.869064	0
P18433	PTPRA	PTPRA_HUMAN	TGTFCALSTVLER	743	1.6	1.06867	6.42596
P18433	PTPRA	PTPRA_HUMAN	TGTFCALSTVLER	743	8	0.794259	0
P18433	PTPRA	PTPRA_HUMAN	TGTFCALSTVLER	743	40	0.810533	0
P18433	PTPRA	PTPRA_HUMAN	TGTFCALSTVLER	743	200	1.36254	26.6078
P18433	PTPRA	PTPRA_HUMAN	TGTFCALSTVLER	743	1000	0.618704	0
P18433	PTPRA	PTPRA_HUMAN	TGTFCALSTVLER	743	5000	0.945351	0
P10586	PTPRF	PTPRF_HUMAN	CDQYWPAR	1460	0.064	0.939315	0
P10586	PTPRF	PTPRF_HUMAN	CDQYWPAR	1460	0.32	0.842554	0
P10586	PTPRF	PTPRF_HUMAN	CDQYWPAR	1460	1.6	0.84743	0
P10586	PTPRF	PTPRF_HUMAN	CDQYWPAR	1460	8	0.85911	0
P10586	PTPRF	PTPRF_HUMAN	CDQYWPAR	1460	40	0.879542	0
P10586	PTPRF	PTPRF_HUMAN	CDQYWPAR	1460	200	0.967088	0
P10586	PTPRF	PTPRF_HUMAN	CDQYWPAR	1460	1000	1.06503	6.10571
P10586	PTPRF	PTPRF_HUMAN	CDQYWPAR	1460	5000	0.896032	0
P10586	PTPRF	PTPRF_HUMAN	EQFGQDGPITVHCSAGVGR	1839	0.064	1.02869	2.78877
P10586	PTPRF	PTPRF_HUMAN	EQFGQDGPITVHCSAGVGR	1839	0.32	0.923672	0
P10586	PTPRF	PTPRF_HUMAN	EQFGQDGPITVHCSAGVGR	1839	1.6	1.03503	3.38419
P10586	PTPRF	PTPRF_HUMAN	EQFGQDGPITVHCSAGVGR	1839	8	0.871572	0
P10586	PTPRF	PTPRF_HUMAN	EQFGQDGPITVHCSAGVGR	1839	40	0.782057	0
P10586	PTPRF	PTPRF_HUMAN	EQFGQDGPITVHCSAGVGR	1839	200	0.806841	0
P10586	PTPRF	PTPRF_HUMAN	EQFGQDGPITVHCSAGVGR	1839	1000	0.69041	0
P10586	PTPRF	PTPRF_HUMAN	EQFGQDGPITVHCSAGVGR	1839	5000	0.808915	0
P10586;P23468;Q13332	PTPRF	PTPRF_HUMAN	FISANLPCNK	1663	0.064	0.84547	0
P10586;P23468;Q13332	PTPRF	PTPRF_HUMAN	FISANLPCNK	1663	0.32	0.716214	0
P10586;P23468;Q13332	PTPRF	PTPRF_HUMAN	FISANLPCNK	1663	1.6	0.862425	0
P10586;P23468;Q13332	PTPRF	PTPRF_HUMAN	FISANLPCNK	1663	8	0.790072	0
P10586;P23468;Q13332	PTPRF	PTPRF_HUMAN	FISANLPCNK	1663	40	0.771326	0
P10586;P23468;Q13332	PTPRF	PTPRF_HUMAN	FISANLPCNK	1663	200	0.827861	0
P10586;P23468;Q13332	PTPRF	PTPRF_HUMAN	FISANLPCNK	1663	1000	0.665748	0
P10586;P23468;Q13332	PTPRF	PTPRF_HUMAN	FISANLPCNK	1663	5000	0.848147	0
P10586	PTPRF	PTPRF_HUMAN	PAMVQTEDQYQLCYR	1891	0.064	0.817055	0
P10586	PTPRF	PTPRF_HUMAN	PAMVQTEDQYQLCYR	1891	0.32	0.709322	0
P10586	PTPRF	PTPRF_HUMAN	PAMVQTEDQYQLCYR	1891	1.6	0.954228	0
P10586	PTPRF	PTPRF_HUMAN	PAMVQTEDQYQLCYR	1891	8	0.972513	0
P10586	PTPRF	PTPRF_HUMAN	PAMVQTEDQYQLCYR	1891	40	0.937454	0
P10586	PTPRF	PTPRF_HUMAN	PAMVQTEDQYQLCYR	1891	200	0.724648	0
P10586	PTPRF	PTPRF_HUMAN	PAMVQTEDQYQLCYR	1891	1000	0.849065	0
P10586	PTPRF	PTPRF_HUMAN	PAMVQTEDQYQLCYR	1891	5000	0.767675	0
P10586	PTPRF	PTPRF_HUMAN	TQRPAMVQTEDQYQLCYR	1891	0.064	1.05034	4.79242
P10586	PTPRF	PTPRF_HUMAN	TQRPAMVQTEDQYQLCYR	1891	0.32	0.959002	0
P10586	PTPRF	PTPRF_HUMAN	TQRPAMVQTEDQYQLCYR	1891	1.6	0.869983	0
P10586	PTPRF	PTPRF_HUMAN	TQRPAMVQTEDQYQLCYR	1891	8	0.79352	0
P10586	PTPRF	PTPRF_HUMAN	TQRPAMVQTEDQYQLCYR	1891	40	0.76124	0
P10586	PTPRF	PTPRF_HUMAN	TQRPAMVQTEDQYQLCYR	1891	200	0.896938	0
P10586	PTPRF	PTPRF_HUMAN	TQRPAMVQTEDQYQLCYR	1891	1000	0.666138	0
P10586	PTPRF	PTPRF_HUMAN	TQRPAMVQTEDQYQLCYR	1891	5000	0.644428	0
P10586	PTPRF	PTPRF_HUMAN	TVDIYGHVTCMR	1582	0.064	1.02733	2.65997
P10586	PTPRF	PTPRF_HUMAN	TVDIYGHVTCMR	1582	0.32	1.38637	27.8692
P10586	PTPRF	PTPRF_HUMAN	TVDIYGHVTCMR	1582	1.6	0.953017	0
P10586	PTPRF	PTPRF_HUMAN	TVDIYGHVTCMR	1582	8	0.889456	0
P10586	PTPRF	PTPRF_HUMAN	TVDIYGHVTCMR	1582	40	0.853192	0
P10586	PTPRF	PTPRF_HUMAN	TVDIYGHVTCMR	1582	200	0.667524	0
P10586	PTPRF	PTPRF_HUMAN	TVDIYGHVTCMR	1582	1000	0.648761	0
P10586	PTPRF	PTPRF_HUMAN	TVDIYGHVTCMR	1582	5000	0.700913	0
P10586;P23468;Q13332	PTPRF	PTPRF_HUMAN	VCLQPIR	1682	0.064	1.07888	7.31091
P10586;P23468;Q13332	PTPRF	PTPRF_HUMAN	VCLQPIR	1682	0.32	0.9797	0
P10586;P23468;Q13332	PTPRF	PTPRF_HUMAN	VCLQPIR	1682	1.6	0.860688	0
P10586;P23468;Q13332	PTPRF	PTPRF_HUMAN	VCLQPIR	1682	8	0.938818	0
P10586;P23468;Q13332	PTPRF	PTPRF_HUMAN	VCLQPIR	1682	40	0.762845	0
P10586;P23468;Q13332	PTPRF	PTPRF_HUMAN	VCLQPIR	1682	200	0.81261	0
P10586;P23468;Q13332	PTPRF	PTPRF_HUMAN	VCLQPIR	1682	1000	0.703758	0
P10586;P23468;Q13332	PTPRF	PTPRF_HUMAN	VCLQPIR	1682	5000	0.715398	0
P10586	PTPRF	PTPRF_HUMAN	VMCVSMGSTTVR	615	0.064	0.611227	0
P10586	PTPRF	PTPRF_HUMAN	VMCVSMGSTTVR	615	0.32	0.496952	0
P10586	PTPRF	PTPRF_HUMAN	VMCVSMGSTTVR	615	1.6	0.86237	0
P10586	PTPRF	PTPRF_HUMAN	VMCVSMGSTTVR	615	8	0.825152	0
P10586	PTPRF	PTPRF_HUMAN	VMCVSMGSTTVR	615	40	0.901101	0
P10586	PTPRF	PTPRF_HUMAN	VMCVSMGSTTVR	615	200	0.762001	0
P10586	PTPRF	PTPRF_HUMAN	VMCVSMGSTTVR	615	1000	0.659477	0
P10586	PTPRF	PTPRF_HUMAN	VMCVSMGSTTVR	615	5000	0.350261	0
P23470	PTPRG	PTPRG_HUMAN	CTADMNITAEHSNHPENK	858	0.064	1.24018	19.3667
P23470	PTPRG	PTPRG_HUMAN	CTADMNITAEHSNHPENK	858	0.32	1.13249	11.6988
P23470	PTPRG	PTPRG_HUMAN	CTADMNITAEHSNHPENK	858	1.6	1.23636	19.1176
P23470	PTPRG	PTPRG_HUMAN	CTADMNITAEHSNHPENK	858	8	1.18625	15.7009
P23470	PTPRG	PTPRG_HUMAN	CTADMNITAEHSNHPENK	858	40	1.22462	18.3421
P23470	PTPRG	PTPRG_HUMAN	CTADMNITAEHSNHPENK	858	200	1.35835	26.3814
P23470	PTPRG	PTPRG_HUMAN	CTADMNITAEHSNHPENK	858	1000	1.2444	19.6402
P23470	PTPRG	PTPRG_HUMAN	CTADMNITAEHSNHPENK	858	5000	1.05459	5.17613
P23470	PTPRG	PTPRG_HUMAN	LVTQCNAK	1160	0.064	0.950852	0
P23470	PTPRG	PTPRG_HUMAN	LVTQCNAK	1160	0.32	0.917837	0
P23470	PTPRG	PTPRG_HUMAN	LVTQCNAK	1160	1.6	0.900484	0
P23470	PTPRG	PTPRG_HUMAN	LVTQCNAK	1160	8	0.961423	0
P23470	PTPRG	PTPRG_HUMAN	LVTQCNAK	1160	40	1.05031	4.78996
P23470	PTPRG	PTPRG_HUMAN	LVTQCNAK	1160	200	0.929895	0
P23470	PTPRG	PTPRG_HUMAN	LVTQCNAK	1160	1000	1.05451	5.16947
P23470	PTPRG	PTPRG_HUMAN	LVTQCNAK	1160	5000	0.915782	0
P23470	PTPRG	PTPRG_HUMAN	MPETGPVLVHCSAGVGR	1060	0.064	1.24785	19.8624
P23470	PTPRG	PTPRG_HUMAN	MPETGPVLVHCSAGVGR	1060	0.32	1.30039	23.1
P23470	PTPRG	PTPRG_HUMAN	MPETGPVLVHCSAGVGR	1060	1.6	1.29302	22.6615
P23470	PTPRG	PTPRG_HUMAN	MPETGPVLVHCSAGVGR	1060	8	1.2508	20.0514
P23470	PTPRG	PTPRG_HUMAN	MPETGPVLVHCSAGVGR	1060	40	1.14449	12.6245
P23470	PTPRG	PTPRG_HUMAN	MPETGPVLVHCSAGVGR	1060	200	1.51974	34.1993
P23470	PTPRG	PTPRG_HUMAN	MPETGPVLVHCSAGVGR	1060	1000	1.34523	25.6631
P23470	PTPRG	PTPRG_HUMAN	MPETGPVLVHCSAGVGR	1060	5000	1.13652	12.0121
P23470	PTPRG	PTPRG_HUMAN	VCSSPPIHMK	346	0.064	1.47143	32.0387
P23470	PTPRG	PTPRG_HUMAN	VCSSPPIHMK	346	0.32	1.14522	12.6808
P23470	PTPRG	PTPRG_HUMAN	VCSSPPIHMK	346	1.6	1.21088	17.4155
P23470	PTPRG	PTPRG_HUMAN	VCSSPPIHMK	346	8	1.32974	24.7973
P23470	PTPRG	PTPRG_HUMAN	VCSSPPIHMK	346	40	0.706846	0
P23470	PTPRG	PTPRG_HUMAN	VCSSPPIHMK	346	200	0.950184	0
P23470	PTPRG	PTPRG_HUMAN	VCSSPPIHMK	346	1000	1.01989	1.9505
P23470	PTPRG	PTPRG_HUMAN	VCSSPPIHMK	346	5000	1.17691	15.0321
P23470	PTPRG	PTPRG_HUMAN	YVECFSAQK	1167	0.064	1.12537	11.1401
P23470	PTPRG	PTPRG_HUMAN	YVECFSAQK	1167	0.32	1.05402	5.12499
P23470	PTPRG	PTPRG_HUMAN	YVECFSAQK	1167	1.6	1.04718	4.50573
P23470	PTPRG	PTPRG_HUMAN	YVECFSAQK	1167	8	1.11598	10.3928
P23470	PTPRG	PTPRG_HUMAN	YVECFSAQK	1167	40	1.06797	6.36432
P23470	PTPRG	PTPRG_HUMAN	YVECFSAQK	1167	200	1.16658	14.2791
P23470	PTPRG	PTPRG_HUMAN	YVECFSAQK	1167	1000	1.08837	8.1193
P23470	PTPRG	PTPRG_HUMAN	YVECFSAQK	1167	5000	1.04299	4.12157
Q12913	PTPRJ	PTPRJ_HUMAN	CEEYWPSK	1149	0.064	1.96008	48.9817
Q12913	PTPRJ	PTPRJ_HUMAN	CEEYWPSK	1149	0.32	1.69322	40.9409
Q12913	PTPRJ	PTPRJ_HUMAN	CEEYWPSK	1149	1.6	1.81428	44.8817
Q12913	PTPRJ	PTPRJ_HUMAN	CEEYWPSK	1149	8	1.86594	46.4079
Q12913	PTPRJ	PTPRJ_HUMAN	CEEYWPSK	1149	40	1.42661	29.9039
Q12913	PTPRJ	PTPRJ_HUMAN	CEEYWPSK	1149	200	2.05514	51.3416
Q12913	PTPRJ	PTPRJ_HUMAN	CEEYWPSK	1149	1000	1.5583	35.8275
Q12913	PTPRJ	PTPRJ_HUMAN	CEEYWPSK	1149	5000	1.36794	26.8976
Q15262	PTPRK	PTPRK_HUMAN	LSNPPSAGPIVVHCSAGAGR	1082	0.064	1.45183	31.1216
Q15262	PTPRK	PTPRK_HUMAN	LSNPPSAGPIVVHCSAGAGR	1082	0.32	1.12891	11.4189
Q15262	PTPRK	PTPRK_HUMAN	LSNPPSAGPIVVHCSAGAGR	1082	1.6	1.29497	22.7778
Q15262	PTPRK	PTPRK_HUMAN	LSNPPSAGPIVVHCSAGAGR	1082	8	1.27283	21.4352
Q15262	PTPRK	PTPRK_HUMAN	LSNPPSAGPIVVHCSAGAGR	1082	40	1.00298	0.297206
Q15262	PTPRK	PTPRK_HUMAN	LSNPPSAGPIVVHCSAGAGR	1082	200	1.32414	24.4795
Q15262	PTPRK	PTPRK_HUMAN	LSNPPSAGPIVVHCSAGAGR	1082	1000	0.95137	0
Q15262	PTPRK	PTPRK_HUMAN	LSNPPSAGPIVVHCSAGAGR	1082	5000	0.962866	0
Q15262	PTPRK	PTPRK_HUMAN	WQEECEEGEGR	1365	0.064	1.03788	3.64933
Q15262	PTPRK	PTPRK_HUMAN	WQEECEEGEGR	1365	0.32	0.898748	0
Q15262	PTPRK	PTPRK_HUMAN	WQEECEEGEGR	1365	1.6	1.12237	10.9028
Q15262	PTPRK	PTPRK_HUMAN	WQEECEEGEGR	1365	8	0.966204	0
Q15262	PTPRK	PTPRK_HUMAN	WQEECEEGEGR	1365	40	0.882615	0
Q15262	PTPRK	PTPRK_HUMAN	WQEECEEGEGR	1365	200	1.00631	0.627365
Q15262	PTPRK	PTPRK_HUMAN	WQEECEEGEGR	1365	1000	0.880398	0
Q15262	PTPRK	PTPRK_HUMAN	WQEECEEGEGR	1365	5000	0.88833	0
Q15262	PTPRK	PTPRK_HUMAN	YLCEGTESPYQTGQLHPAIR	851	0.064	0.863151	0
Q15262	PTPRK	PTPRK_HUMAN	YLCEGTESPYQTGQLHPAIR	851	0.32	1.21295	17.5561
Q15262	PTPRK	PTPRK_HUMAN	YLCEGTESPYQTGQLHPAIR	851	1.6	0.910273	0
Q15262	PTPRK	PTPRK_HUMAN	YLCEGTESPYQTGQLHPAIR	851	8	0.867238	0
Q15262	PTPRK	PTPRK_HUMAN	YLCEGTESPYQTGQLHPAIR	851	40	0.954376	0
Q15262	PTPRK	PTPRK_HUMAN	YLCEGTESPYQTGQLHPAIR	851	200	0.838398	0
Q15262	PTPRK	PTPRK_HUMAN	YLCEGTESPYQTGQLHPAIR	851	1000	0.9846	0
Q15262	PTPRK	PTPRK_HUMAN	YLCEGTESPYQTGQLHPAIR	851	5000	0.780734	0
Q13332	PTPRS	PTPRS_HUMAN	CDQYWPNR	1501	0.064	1.01992	1.9532
Q13332	PTPRS	PTPRS_HUMAN	CDQYWPNR	1501	0.32	0.894984	0
Q13332	PTPRS	PTPRS_HUMAN	CDQYWPNR	1501	1.6	1.01681	1.65301
Q13332	PTPRS	PTPRS_HUMAN	CDQYWPNR	1501	8	0.925013	0
Q13332	PTPRS	PTPRS_HUMAN	CDQYWPNR	1501	40	0.845095	0
Q13332	PTPRS	PTPRS_HUMAN	CDQYWPNR	1501	200	0.763682	0
Q13332	PTPRS	PTPRS_HUMAN	CDQYWPNR	1501	1000	0.612187	0
Q13332	PTPRS	PTPRS_HUMAN	CDQYWPNR	1501	5000	1.07046	6.58217
Q92729	PTPRU	PTPRU_HUMAN	ASTPPDAGPIVIHCSAGTGR	1085	0.064	0.782943	0
Q92729	PTPRU	PTPRU_HUMAN	ASTPPDAGPIVIHCSAGTGR	1085	0.32	0.836637	0
Q92729	PTPRU	PTPRU_HUMAN	ASTPPDAGPIVIHCSAGTGR	1085	1.6	0.825339	0
Q92729	PTPRU	PTPRU_HUMAN	ASTPPDAGPIVIHCSAGTGR	1085	8	0.728009	0
Q92729	PTPRU	PTPRU_HUMAN	ASTPPDAGPIVIHCSAGTGR	1085	40	0.768098	0
Q92729	PTPRU	PTPRU_HUMAN	ASTPPDAGPIVIHCSAGTGR	1085	200	0.729534	0
Q92729	PTPRU	PTPRU_HUMAN	ASTPPDAGPIVIHCSAGTGR	1085	1000	0.816052	0
Q92729	PTPRU	PTPRU_HUMAN	ASTPPDAGPIVIHCSAGTGR	1085	5000	0.724204	0
Q92729	PTPRU	PTPRU_HUMAN	CVSQAPR	264	0.064	1.02142	2.0966
Q92729	PTPRU	PTPRU_HUMAN	CVSQAPR	264	0.32	1.01393	1.37368
Q92729	PTPRU	PTPRU_HUMAN	CVSQAPR	264	1.6	1.27173	21.3672
Q92729	PTPRU	PTPRU_HUMAN	CVSQAPR	264	8	1.0601	5.66948
Q92729	PTPRU	PTPRU_HUMAN	CVSQAPR	264	40	1.03659	3.52981
Q92729	PTPRU	PTPRU_HUMAN	CVSQAPR	264	200	0.96556	0
Q92729	PTPRU	PTPRU_HUMAN	CVSQAPR	264	1000	1.00746	0.7407
Q92729	PTPRU	PTPRU_HUMAN	CVSQAPR	264	5000	0.830876	0
Q86Y79	PTRH1	PTH_HUMAN	CVLEPRPPGK	20	0.064	0.75405	0
Q86Y79	PTRH1	PTH_HUMAN	CVLEPRPPGK	20	0.32	0.928494	0
Q86Y79	PTRH1	PTH_HUMAN	CVLEPRPPGK	20	1.6	0.893372	0
Q86Y79	PTRH1	PTH_HUMAN	CVLEPRPPGK	20	8	0.865049	0
Q86Y79	PTRH1	PTH_HUMAN	CVLEPRPPGK	20	40	0.847316	0
Q86Y79	PTRH1	PTH_HUMAN	CVLEPRPPGK	20	200	0.85517	0
Q86Y79	PTRH1	PTH_HUMAN	CVLEPRPPGK	20	1000	0.931106	0
Q86Y79	PTRH1	PTH_HUMAN	CVLEPRPPGK	20	5000	0.847067	0
Q9Y3E5	PTRH2	PTH2_HUMAN	QWEYCGQPK	111	0.064	1.11983	10.7004
Q9Y3E5	PTRH2	PTH2_HUMAN	QWEYCGQPK	111	0.32	0.879632	0
Q9Y3E5	PTRH2	PTH2_HUMAN	QWEYCGQPK	111	1.6	0.97123	0
Q9Y3E5	PTRH2	PTH2_HUMAN	QWEYCGQPK	111	8	1.1249	11.1033
Q9Y3E5	PTRH2	PTH2_HUMAN	QWEYCGQPK	111	40	0.583821	0
Q9Y3E5	PTRH2	PTH2_HUMAN	QWEYCGQPK	111	200	1.04515	4.31971
Q9Y3E5	PTRH2	PTH2_HUMAN	QWEYCGQPK	111	1000	0.897831	0
Q9Y3E5	PTRH2	PTH2_HUMAN	QWEYCGQPK	111	5000	0.989728	0
Q9Y3E5	PTRH2	PTH2_HUMAN	VAAQCSHAAVSAYK	86	0.064	1.88485	46.9453
Q9Y3E5	PTRH2	PTH2_HUMAN	VAAQCSHAAVSAYK	86	0.32	1.06695	6.27458
Q9Y3E5	PTRH2	PTH2_HUMAN	VAAQCSHAAVSAYK	86	1.6	1.26429	20.9042
Q9Y3E5	PTRH2	PTH2_HUMAN	VAAQCSHAAVSAYK	86	8	1.36509	26.7446
Q9Y3E5	PTRH2	PTH2_HUMAN	VAAQCSHAAVSAYK	86	40	0.666149	0
Q9Y3E5	PTRH2	PTH2_HUMAN	VAAQCSHAAVSAYK	86	200	1.26846	21.1642
Q9Y3E5	PTRH2	PTH2_HUMAN	VAAQCSHAAVSAYK	86	1000	0.822269	0
Q9Y3E5	PTRH2	PTH2_HUMAN	VAAQCSHAAVSAYK	86	5000	1.20557	17.0517
Q9Y3E5	PTRH2	PTH2_HUMAN	VCFGMLPK	36	0.064	0.987175	0
Q9Y3E5	PTRH2	PTH2_HUMAN	VCFGMLPK	36	0.32	1.09075	8.31988
Q9Y3E5	PTRH2	PTH2_HUMAN	VCFGMLPK	36	1.6	1.03625	3.49794
Q9Y3E5	PTRH2	PTH2_HUMAN	VCFGMLPK	36	8	0.936895	0
Q9Y3E5	PTRH2	PTH2_HUMAN	VCFGMLPK	36	40	1.13993	12.275
Q9Y3E5	PTRH2	PTH2_HUMAN	VCFGMLPK	36	200	1.08753	8.04863
Q9Y3E5	PTRH2	PTH2_HUMAN	VCFGMLPK	36	1000	1.34688	25.7546
Q9Y3E5	PTRH2	PTH2_HUMAN	VCFGMLPK	36	5000	1.25939	20.5965
Q03393	PTS	PTPS_HUMAN	CQAQVSR	10	0.064	1.03084	2.99213
Q03393	PTS	PTPS_HUMAN	CQAQVSR	10	0.32	1.00188	0.187626
Q03393	PTS	PTPS_HUMAN	CQAQVSR	10	1.6	0.965331	0
Q03393	PTS	PTPS_HUMAN	CQAQVSR	10	8	1.05562	5.26924
Q03393	PTS	PTPS_HUMAN	CQAQVSR	10	40	0.91467	0
Q03393	PTS	PTPS_HUMAN	CQAQVSR	10	200	0.916394	0
Q03393	PTS	PTPS_HUMAN	CQAQVSR	10	1000	0.8945	0
Q03393	PTS	PTPS_HUMAN	CQAQVSR	10	5000	0.80841	0
Q9UHX1	PUF60	PUF60_HUMAN	ALAIMCR	129	0.064	0.91863	0
Q9UHX1	PUF60	PUF60_HUMAN	ALAIMCR	129	0.32	0.959328	0
Q9UHX1	PUF60	PUF60_HUMAN	ALAIMCR	129	1.6	1.06537	6.13625
Q9UHX1	PUF60	PUF60_HUMAN	ALAIMCR	129	8	0.926342	0
Q9UHX1	PUF60	PUF60_HUMAN	ALAIMCR	129	40	0.749891	0
Q9UHX1	PUF60	PUF60_HUMAN	ALAIMCR	129	200	0.993304	0
Q9UHX1	PUF60	PUF60_HUMAN	ALAIMCR	129	1000	0.812216	0
Q9UHX1	PUF60	PUF60_HUMAN	ALAIMCR	129	5000	0.725085	0
Q9UHX1	PUF60	PUF60_HUMAN	DIDDDLEGEVTEECGK	487	0.064	1.08137	7.52433
Q9UHX1	PUF60	PUF60_HUMAN	DIDDDLEGEVTEECGK	487	0.32	0.977435	0
Q9UHX1	PUF60	PUF60_HUMAN	DIDDDLEGEVTEECGK	487	1.6	1.23726	19.1763
Q9UHX1	PUF60	PUF60_HUMAN	DIDDDLEGEVTEECGK	487	8	1.09137	8.37182
Q9UHX1	PUF60	PUF60_HUMAN	DIDDDLEGEVTEECGK	487	40	0.500999	0
Q9UHX1	PUF60	PUF60_HUMAN	DIDDDLEGEVTEECGK	487	200	0.872818	0
Q9UHX1	PUF60	PUF60_HUMAN	DIDDDLEGEVTEECGK	487	1000	0.640997	0
Q9UHX1	PUF60	PUF60_HUMAN	DIDDDLEGEVTEECGK	487	5000	1.15307	13.2752
Q14671;Q8TB72	PUM1	PUM1_HUMAN	CVTHASR	1085	0.064	0.97843	0
Q14671;Q8TB72	PUM1	PUM1_HUMAN	CVTHASR	1085	0.32	0.972638	0
Q14671;Q8TB72	PUM1	PUM1_HUMAN	CVTHASR	1085	1.6	0.96665	0
Q14671;Q8TB72	PUM1	PUM1_HUMAN	CVTHASR	1085	8	0.846063	0
Q14671;Q8TB72	PUM1	PUM1_HUMAN	CVTHASR	1085	40	0.77841	0
Q14671;Q8TB72	PUM1	PUM1_HUMAN	CVTHASR	1085	200	0.915452	0
Q14671;Q8TB72	PUM1	PUM1_HUMAN	CVTHASR	1085	1000	0.681447	0
Q14671;Q8TB72	PUM1	PUM1_HUMAN	CVTHASR	1085	5000	0.660049	0
Q14671	PUM1	PUM1_HUMAN	GQVFALSTHPYGCR	1007	0.064	0.52705	0
Q14671	PUM1	PUM1_HUMAN	GQVFALSTHPYGCR	1007	0.32	0.591812	0
Q14671	PUM1	PUM1_HUMAN	GQVFALSTHPYGCR	1007	1.6	0.890037	0
Q14671	PUM1	PUM1_HUMAN	GQVFALSTHPYGCR	1007	8	0.594275	0
Q14671	PUM1	PUM1_HUMAN	GQVFALSTHPYGCR	1007	40	0.42245	0
Q14671	PUM1	PUM1_HUMAN	GQVFALSTHPYGCR	1007	200	0.457431	0
Q14671	PUM1	PUM1_HUMAN	GQVFALSTHPYGCR	1007	1000	0.550056	0
Q14671	PUM1	PUM1_HUMAN	GQVFALSTHPYGCR	1007	5000	0.368206	0
Q14671	PUM1	PUM1_HUMAN	SESGGLGVSMVEYVLSSSPGDSCLR	234	0.064	1.06251	5.88361
Q14671	PUM1	PUM1_HUMAN	SESGGLGVSMVEYVLSSSPGDSCLR	234	0.32	1.19918	16.6093
Q14671	PUM1	PUM1_HUMAN	SESGGLGVSMVEYVLSSSPGDSCLR	234	1.6	0.985451	0
Q14671	PUM1	PUM1_HUMAN	SESGGLGVSMVEYVLSSSPGDSCLR	234	8	0.844183	0
Q14671	PUM1	PUM1_HUMAN	SESGGLGVSMVEYVLSSSPGDSCLR	234	40	1.11472	10.2914
Q14671	PUM1	PUM1_HUMAN	SESGGLGVSMVEYVLSSSPGDSCLR	234	200	0.91682	0
Q14671	PUM1	PUM1_HUMAN	SESGGLGVSMVEYVLSSSPGDSCLR	234	1000	0.905036	0
Q14671	PUM1	PUM1_HUMAN	SESGGLGVSMVEYVLSSSPGDSCLR	234	5000	0.801856	0
Q8TB72	PUM2	PUM2_HUMAN	GLPNGMDADCK	169	0.064	0.703759	0
Q8TB72	PUM2	PUM2_HUMAN	GLPNGMDADCK	169	0.32	0.698076	0
Q8TB72	PUM2	PUM2_HUMAN	GLPNGMDADCK	169	1.6	0.893805	0
Q8TB72	PUM2	PUM2_HUMAN	GLPNGMDADCK	169	8	0.86254	0
Q8TB72	PUM2	PUM2_HUMAN	GLPNGMDADCK	169	40	0.911229	0
Q8TB72	PUM2	PUM2_HUMAN	GLPNGMDADCK	169	200	0.920542	0
