## Supplementary material for "Chemoproteomics discovery of a CNS-penetrant covalent inhibitor of PIKfyve": SI_Table_4 (part 7 of 9)

### Sheet: DUN'058 ABPP (continued)
Protein ID	Gene name	Protein name	Peptide sequence	Cysteine position	DUN'058 concentration / nM	Competition ratio	Occupancy / %
Q8TB72	PUM2	PUM2_HUMAN	GLPNGMDADCK	169	1000	0.960366	0
Q8TB72	PUM2	PUM2_HUMAN	GLPNGMDADCK	169	5000	0.872179	0
Q8TB72	PUM2	PUM2_HUMAN	GLPNGMDADCKDFNR	169	0.064	1.52981	34.6325
Q8TB72	PUM2	PUM2_HUMAN	GLPNGMDADCKDFNR	169	0.32	2.15034	53.4957
Q8TB72	PUM2	PUM2_HUMAN	GLPNGMDADCKDFNR	169	1.6	1.17655	15.0056
Q8TB72	PUM2	PUM2_HUMAN	GLPNGMDADCKDFNR	169	8	1.17675	15.0204
Q8TB72	PUM2	PUM2_HUMAN	GLPNGMDADCKDFNR	169	40	1.15017	13.0567
Q8TB72	PUM2	PUM2_HUMAN	GLPNGMDADCKDFNR	169	200	1.01202	1.18807
Q8TB72	PUM2	PUM2_HUMAN	GLPNGMDADCKDFNR	169	1000	1.35422	26.1568
Q8TB72	PUM2	PUM2_HUMAN	GLPNGMDADCKDFNR	169	5000	0.903961	0
Q15397	PUM3	PUM3_HUMAN	GAIILSSLLQSCDLEVANK	610	0.064	1.2432	19.5622
Q15397	PUM3	PUM3_HUMAN	GAIILSSLLQSCDLEVANK	610	0.32	0.911281	0
Q15397	PUM3	PUM3_HUMAN	GAIILSSLLQSCDLEVANK	610	1.6	1.03973	3.82092
Q15397	PUM3	PUM3_HUMAN	GAIILSSLLQSCDLEVANK	610	8	1.07038	6.57507
Q15397	PUM3	PUM3_HUMAN	GAIILSSLLQSCDLEVANK	610	40	0.821098	0
Q15397	PUM3	PUM3_HUMAN	GAIILSSLLQSCDLEVANK	610	200	1.32201	24.3578
Q15397	PUM3	PUM3_HUMAN	GAIILSSLLQSCDLEVANK	610	1000	1.25624	20.3976
Q15397	PUM3	PUM3_HUMAN	GAIILSSLLQSCDLEVANK	610	5000	1.18368	15.5177
Q15397	PUM3	PUM3_HUMAN	VIQCYIQYGNEEQR	185	0.064	0.815408	0
Q15397	PUM3	PUM3_HUMAN	VIQCYIQYGNEEQR	185	0.32	0.847902	0
Q15397	PUM3	PUM3_HUMAN	VIQCYIQYGNEEQR	185	1.6	0.914388	0
Q15397	PUM3	PUM3_HUMAN	VIQCYIQYGNEEQR	185	8	0.981605	0
Q15397	PUM3	PUM3_HUMAN	VIQCYIQYGNEEQR	185	40	1.04508	4.31349
Q15397	PUM3	PUM3_HUMAN	VIQCYIQYGNEEQR	185	200	1.13362	11.7871
Q15397	PUM3	PUM3_HUMAN	VIQCYIQYGNEEQR	185	1000	1.08188	7.56858
Q15397	PUM3	PUM3_HUMAN	VIQCYIQYGNEEQR	185	5000	0.918435	0
Q00577	PURA	PURA_HUMAN	FGHTFCK	272	0.064	0.574327	0
Q00577	PURA	PURA_HUMAN	FGHTFCK	272	0.32	0.619174	0
Q00577	PURA	PURA_HUMAN	FGHTFCK	272	1.6	0.772243	0
Q00577	PURA	PURA_HUMAN	FGHTFCK	272	8	0.616696	0
Q00577	PURA	PURA_HUMAN	FGHTFCK	272	40	0.566171	0
Q00577	PURA	PURA_HUMAN	FGHTFCK	272	200	0.728786	0
Q00577	PURA	PURA_HUMAN	FGHTFCK	272	1000	0.626217	0
Q00577	PURA	PURA_HUMAN	FGHTFCK	272	5000	0.514015	0
Q96QR8	PURB	PURB_HUMAN	FFFDVGCNK	238	0.064	0.897194	0
Q96QR8	PURB	PURB_HUMAN	FFFDVGCNK	238	0.32	1.46671	31.8201
Q96QR8	PURB	PURB_HUMAN	FFFDVGCNK	238	1.6	0.86465	0
Q96QR8	PURB	PURB_HUMAN	FFFDVGCNK	238	8	0.945119	0
Q96QR8	PURB	PURB_HUMAN	FFFDVGCNK	238	40	1.20436	16.9683
Q96QR8	PURB	PURB_HUMAN	FFFDVGCNK	238	200	1.005	0.497702
Q96QR8	PURB	PURB_HUMAN	FFFDVGCNK	238	1000	0.962089	0
Q96QR8	PURB	PURB_HUMAN	FFFDVGCNK	238	5000	0.705232	0
Q96QR8	PURB	PURB_HUMAN	FGGAFCR	273	0.064	0.88323	0
Q96QR8	PURB	PURB_HUMAN	FGGAFCR	273	0.32	0.830918	0
Q96QR8	PURB	PURB_HUMAN	FGGAFCR	273	1.6	0.783224	0
Q96QR8	PURB	PURB_HUMAN	FGGAFCR	273	8	0.672178	0
Q96QR8	PURB	PURB_HUMAN	FGGAFCR	273	40	0.77176	0
Q96QR8	PURB	PURB_HUMAN	FGGAFCR	273	200	0.834584	0
Q96QR8	PURB	PURB_HUMAN	FGGAFCR	273	1000	0.78763	0
Q96QR8	PURB	PURB_HUMAN	FGGAFCR	273	5000	0.796675	0
Q96QR8	PURB	PURB_HUMAN	GGGGGPCGFQPASR	17	0.064	0.882604	0
Q96QR8	PURB	PURB_HUMAN	GGGGGPCGFQPASR	17	0.32	0.792851	0
Q96QR8	PURB	PURB_HUMAN	GGGGGPCGFQPASR	17	1.6	0.794636	0
Q96QR8	PURB	PURB_HUMAN	GGGGGPCGFQPASR	17	8	0.827365	0
Q96QR8	PURB	PURB_HUMAN	GGGGGPCGFQPASR	17	40	0.885216	0
Q96QR8	PURB	PURB_HUMAN	GGGGGPCGFQPASR	17	200	0.933107	0
Q96QR8	PURB	PURB_HUMAN	GGGGGPCGFQPASR	17	1000	0.87308	0
Q96QR8	PURB	PURB_HUMAN	GGGGGPCGFQPASR	17	5000	0.95253	0
Q9Y606	PUS1	PUS1_HUMAN	GPQDPSACR	260	0.064	0.942646	0
Q9Y606	PUS1	PUS1_HUMAN	GPQDPSACR	260	0.32	0.99989	0
Q9Y606	PUS1	PUS1_HUMAN	GPQDPSACR	260	1.6	0.962994	0
Q9Y606	PUS1	PUS1_HUMAN	GPQDPSACR	260	8	0.956231	0
Q9Y606	PUS1	PUS1_HUMAN	GPQDPSACR	260	40	0.887145	0
Q9Y606	PUS1	PUS1_HUMAN	GPQDPSACR	260	200	0.97183	0
Q9Y606	PUS1	PUS1_HUMAN	GPQDPSACR	260	1000	0.964694	0
Q9Y606	PUS1	PUS1_HUMAN	GPQDPSACR	260	5000	0.918398	0
Q9Y606	PUS1	PUS1_HUMAN	MAGNAEPPPAGAACPQDR	42	0.064	1.01019	1.00858
Q9Y606	PUS1	PUS1_HUMAN	MAGNAEPPPAGAACPQDR	42	0.32	1.07301	6.80412
Q9Y606	PUS1	PUS1_HUMAN	MAGNAEPPPAGAACPQDR	42	1.6	1.73944	42.5103
Q9Y606	PUS1	PUS1_HUMAN	MAGNAEPPPAGAACPQDR	42	8	1.01756	1.72591
Q9Y606	PUS1	PUS1_HUMAN	MAGNAEPPPAGAACPQDR	42	40	0.980861	0
Q9Y606	PUS1	PUS1_HUMAN	MAGNAEPPPAGAACPQDR	42	200	1.03489	3.37114
Q9Y606	PUS1	PUS1_HUMAN	MAGNAEPPPAGAACPQDR	42	1000	0.996898	0
Q9Y606	PUS1	PUS1_HUMAN	MAGNAEPPPAGAACPQDR	42	5000	0.954482	0
Q9BZE2	PUS3	PUS3_HUMAN	CQGLESR	420	0.064	1.09956	9.05447
Q9BZE2	PUS3	PUS3_HUMAN	CQGLESR	420	0.32	1.11197	10.0693
Q9BZE2	PUS3	PUS3_HUMAN	CQGLESR	420	1.6	0.95065	0
Q9BZE2	PUS3	PUS3_HUMAN	CQGLESR	420	8	1.21819	17.9108
Q9BZE2	PUS3	PUS3_HUMAN	CQGLESR	420	40	1.16104	13.87
Q9BZE2	PUS3	PUS3_HUMAN	CQGLESR	420	200	1.05398	5.12163
Q9BZE2	PUS3	PUS3_HUMAN	CQGLESR	420	1000	1.03421	3.30785
Q9BZE2	PUS3	PUS3_HUMAN	CQGLESR	420	5000	1.27153	21.3544
Q96PZ0	PUS7	PUS7_HUMAN	CVEGQLLR	443	0.064	1.10706	9.67036
Q96PZ0	PUS7	PUS7_HUMAN	CVEGQLLR	443	0.32	1.26386	20.8775
Q96PZ0	PUS7	PUS7_HUMAN	CVEGQLLR	443	1.6	0.96317	0
Q96PZ0	PUS7	PUS7_HUMAN	CVEGQLLR	443	8	1.16297	14.0135
Q96PZ0	PUS7	PUS7_HUMAN	CVEGQLLR	443	40	1.10573	9.56184
Q96PZ0	PUS7	PUS7_HUMAN	CVEGQLLR	443	200	1.00916	0.907447
Q96PZ0	PUS7	PUS7_HUMAN	CVEGQLLR	443	1000	1.06771	6.34162
Q96PZ0	PUS7	PUS7_HUMAN	CVEGQLLR	443	5000	1.15032	13.0679
Q96PZ0	PUS7	PUS7_HUMAN	LSECSLTK	38	0.064	0.998627	0
Q96PZ0	PUS7	PUS7_HUMAN	LSECSLTK	38	0.32	1.1438	12.5722
Q96PZ0	PUS7	PUS7_HUMAN	LSECSLTK	38	1.6	0.896964	0
Q96PZ0	PUS7	PUS7_HUMAN	LSECSLTK	38	8	0.954539	0
Q96PZ0	PUS7	PUS7_HUMAN	LSECSLTK	38	40	1.05164	4.91032
Q96PZ0	PUS7	PUS7_HUMAN	LSECSLTK	38	200	0.87695	0
Q96PZ0	PUS7	PUS7_HUMAN	LSECSLTK	38	1000	1.10562	9.55324
Q96PZ0	PUS7	PUS7_HUMAN	LSECSLTK	38	5000	1.00404	0.402019
Q9H0K6	PUS7L	PUS7L_HUMAN	LNIPGCYR	640	0.064	1.00626	0.621848
Q9H0K6	PUS7L	PUS7L_HUMAN	LNIPGCYR	640	0.32	1.02734	2.66117
Q9H0K6	PUS7L	PUS7L_HUMAN	LNIPGCYR	640	1.6	0.755208	0
Q9H0K6	PUS7L	PUS7L_HUMAN	LNIPGCYR	640	8	0.994377	0
Q9H0K6	PUS7L	PUS7L_HUMAN	LNIPGCYR	640	40	0.989604	0
Q9H0K6	PUS7L	PUS7L_HUMAN	LNIPGCYR	640	200	0.807053	0
Q9H0K6	PUS7L	PUS7L_HUMAN	LNIPGCYR	640	1000	0.89389	0
Q9H0K6	PUS7L	PUS7L_HUMAN	LNIPGCYR	640	5000	0.810856	0
Q9H0K6	PUS7L	PUS7L_HUMAN	MNCSAGNPNVVVTVR	267	0.064	1.01057	1.04625
Q9H0K6	PUS7L	PUS7L_HUMAN	MNCSAGNPNVVVTVR	267	0.32	0.97126	0
Q9H0K6	PUS7L	PUS7L_HUMAN	MNCSAGNPNVVVTVR	267	1.6	1.01145	1.13164
Q9H0K6	PUS7L	PUS7L_HUMAN	MNCSAGNPNVVVTVR	267	8	0.912919	0
Q9H0K6	PUS7L	PUS7L_HUMAN	MNCSAGNPNVVVTVR	267	40	1.01826	1.79353
Q9H0K6	PUS7L	PUS7L_HUMAN	MNCSAGNPNVVVTVR	267	200	0.768424	0
Q9H0K6	PUS7L	PUS7L_HUMAN	MNCSAGNPNVVVTVR	267	1000	0.850118	0
Q9H0K6	PUS7L	PUS7L_HUMAN	MNCSAGNPNVVVTVR	267	5000	0.877027	0
Q8N0Z8	PUSL1	PUSL1_HUMAN	SVLYGNLGAASCTLQGPQFGSHG	292	0.064	0.647325	0
Q8N0Z8	PUSL1	PUSL1_HUMAN	SVLYGNLGAASCTLQGPQFGSHG	292	0.32	0.764023	0
Q8N0Z8	PUSL1	PUSL1_HUMAN	SVLYGNLGAASCTLQGPQFGSHG	292	1.6	0.884078	0
Q8N0Z8	PUSL1	PUSL1_HUMAN	SVLYGNLGAASCTLQGPQFGSHG	292	8	0.688814	0
Q8N0Z8	PUSL1	PUSL1_HUMAN	SVLYGNLGAASCTLQGPQFGSHG	292	40	0.709104	0
Q8N0Z8	PUSL1	PUSL1_HUMAN	SVLYGNLGAASCTLQGPQFGSHG	292	200	1.24344	19.578
Q8N0Z8	PUSL1	PUSL1_HUMAN	SVLYGNLGAASCTLQGPQFGSHG	292	1000	1.04591	4.38926
Q8N0Z8	PUSL1	PUSL1_HUMAN	SVLYGNLGAASCTLQGPQFGSHG	292	5000	0.860169	0
Q13610	PWP1	PWP1_HUMAN	QVTCVAWVR	9	0.064	0.960545	0
Q13610	PWP1	PWP1_HUMAN	QVTCVAWVR	9	0.32	0.787746	0
Q13610	PWP1	PWP1_HUMAN	QVTCVAWVR	9	1.6	1.18041	15.2834
Q13610	PWP1	PWP1_HUMAN	QVTCVAWVR	9	8	0.929842	0
Q13610	PWP1	PWP1_HUMAN	QVTCVAWVR	9	40	0.708625	0
Q13610	PWP1	PWP1_HUMAN	QVTCVAWVR	9	200	0.861037	0
Q13610	PWP1	PWP1_HUMAN	QVTCVAWVR	9	1000	0.915718	0
Q13610	PWP1	PWP1_HUMAN	QVTCVAWVR	9	5000	0.720571	0
Q13610	PWP1	PWP1_HUMAN	SVALYDCR	329	0.064	1.02973	2.88741
Q13610	PWP1	PWP1_HUMAN	SVALYDCR	329	0.32	0.938753	0
Q13610	PWP1	PWP1_HUMAN	SVALYDCR	329	1.6	0.980564	0
Q13610	PWP1	PWP1_HUMAN	SVALYDCR	329	8	0.981948	0
Q13610	PWP1	PWP1_HUMAN	SVALYDCR	329	40	0.881132	0
Q13610	PWP1	PWP1_HUMAN	SVALYDCR	329	200	1.0361	3.48381
Q13610	PWP1	PWP1_HUMAN	SVALYDCR	329	1000	0.970919	0
Q13610	PWP1	PWP1_HUMAN	SVALYDCR	329	5000	0.957679	0
Q15269	PWP2	PWP2_HUMAN	CFVVGSK	158	0.064	0.952999	0
Q15269	PWP2	PWP2_HUMAN	CFVVGSK	158	0.32	0.851864	0
Q15269	PWP2	PWP2_HUMAN	CFVVGSK	158	1.6	1.0185	1.81673
Q15269	PWP2	PWP2_HUMAN	CFVVGSK	158	8	1.01273	1.25736
Q15269	PWP2	PWP2_HUMAN	CFVVGSK	158	40	0.585739	0
Q15269	PWP2	PWP2_HUMAN	CFVVGSK	158	200	1.25128	20.0821
Q15269	PWP2	PWP2_HUMAN	CFVVGSK	158	1000	0.687426	0
Q15269	PWP2	PWP2_HUMAN	CFVVGSK	158	5000	0.928601	0
Q15269	PWP2	PWP2_HUMAN	CVGLSPDGR	60	0.064	1.23193	18.8266
Q15269	PWP2	PWP2_HUMAN	CVGLSPDGR	60	0.32	0.811896	0
Q15269	PWP2	PWP2_HUMAN	CVGLSPDGR	60	1.6	1.04095	3.93383
Q15269	PWP2	PWP2_HUMAN	CVGLSPDGR	60	8	0.995851	0
Q15269	PWP2	PWP2_HUMAN	CVGLSPDGR	60	40	0.511982	0
Q15269	PWP2	PWP2_HUMAN	CVGLSPDGR	60	200	0.748974	0
Q15269	PWP2	PWP2_HUMAN	CVGLSPDGR	60	1000	0.83322	0
Q15269	PWP2	PWP2_HUMAN	CVGLSPDGR	60	5000	0.971289	0
Q15269	PWP2	PWP2_HUMAN	GNLNFTCDGNSVISPVGNR	24	0.064	0.832954	0
Q15269	PWP2	PWP2_HUMAN	GNLNFTCDGNSVISPVGNR	24	0.32	0.971871	0
Q15269	PWP2	PWP2_HUMAN	GNLNFTCDGNSVISPVGNR	24	1.6	0.809047	0
Q15269	PWP2	PWP2_HUMAN	GNLNFTCDGNSVISPVGNR	24	8	0.912064	0
Q15269	PWP2	PWP2_HUMAN	GNLNFTCDGNSVISPVGNR	24	40	1.02544	2.48097
Q15269	PWP2	PWP2_HUMAN	GNLNFTCDGNSVISPVGNR	24	200	1.31123	23.7355
Q15269	PWP2	PWP2_HUMAN	GNLNFTCDGNSVISPVGNR	24	1000	1.01682	1.65385
Q15269	PWP2	PWP2_HUMAN	GNLNFTCDGNSVISPVGNR	24	5000	1.19662	16.4311
Q15269	PWP2	PWP2_HUMAN	LLDVLSGHEGPISGLCFNPMK	508	0.064	0.206075	0
Q15269	PWP2	PWP2_HUMAN	LLDVLSGHEGPISGLCFNPMK	508	0.32	0.502398	0
Q15269	PWP2	PWP2_HUMAN	LLDVLSGHEGPISGLCFNPMK	508	1.6	0.745758	0
Q15269	PWP2	PWP2_HUMAN	LLDVLSGHEGPISGLCFNPMK	508	8	0.56997	0
Q15269	PWP2	PWP2_HUMAN	LLDVLSGHEGPISGLCFNPMK	508	40	0.834414	0
Q15269	PWP2	PWP2_HUMAN	LLDVLSGHEGPISGLCFNPMK	508	200	0.149073	0
Q15269	PWP2	PWP2_HUMAN	LLDVLSGHEGPISGLCFNPMK	508	1000	0.451045	0
Q15269	PWP2	PWP2_HUMAN	LLDVLSGHEGPISGLCFNPMK	508	5000	0.358991	0
Q15269	PWP2	PWP2_HUMAN	RGNLNFTCDGNSVISPVGNR	24	0.064	0.423391	0
Q15269	PWP2	PWP2_HUMAN	RGNLNFTCDGNSVISPVGNR	24	0.32	1.56458	36.0852
Q15269	PWP2	PWP2_HUMAN	RGNLNFTCDGNSVISPVGNR	24	1.6	1.02419	2.36193
Q15269	PWP2	PWP2_HUMAN	RGNLNFTCDGNSVISPVGNR	24	8	0.814724	0
Q15269	PWP2	PWP2_HUMAN	RGNLNFTCDGNSVISPVGNR	24	40	0.688216	0
Q15269	PWP2	PWP2_HUMAN	RGNLNFTCDGNSVISPVGNR	24	200	1.67669	40.3588
Q15269	PWP2	PWP2_HUMAN	RGNLNFTCDGNSVISPVGNR	24	1000	1.1226	10.9215
Q15269	PWP2	PWP2_HUMAN	RGNLNFTCDGNSVISPVGNR	24	5000	0.745333	0
Q15269	PWP2	PWP2_HUMAN	TYFGPYDETTCIDWTDDSR	149	0.064	1.16216	13.953
Q15269	PWP2	PWP2_HUMAN	TYFGPYDETTCIDWTDDSR	149	0.32	0.812609	0
Q15269	PWP2	PWP2_HUMAN	TYFGPYDETTCIDWTDDSR	149	1.6	1.17042	14.5605
Q15269	PWP2	PWP2_HUMAN	TYFGPYDETTCIDWTDDSR	149	8	1.07442	6.92682
Q15269	PWP2	PWP2_HUMAN	TYFGPYDETTCIDWTDDSR	149	40	0.818079	0
Q15269	PWP2	PWP2_HUMAN	TYFGPYDETTCIDWTDDSR	149	200	1.61848	38.2138
Q15269	PWP2	PWP2_HUMAN	TYFGPYDETTCIDWTDDSR	149	1000	0.882665	0
Q15269	PWP2	PWP2_HUMAN	TYFGPYDETTCIDWTDDSR	149	5000	1.00367	0.366145
Q96N64	PWWP2A	PWP2A_HUMAN	CVTPDGR	645	0.064	1.32003	24.2442
Q96N64	PWWP2A	PWP2A_HUMAN	CVTPDGR	645	0.32	1.04455	4.26468
Q96N64	PWWP2A	PWP2A_HUMAN	CVTPDGR	645	1.6	1.34855	25.8463
Q96N64	PWWP2A	PWP2A_HUMAN	CVTPDGR	645	8	1.56625	36.1531
Q96N64	PWWP2A	PWP2A_HUMAN	CVTPDGR	645	40	1.10243	9.29134
Q96N64	PWWP2A	PWP2A_HUMAN	CVTPDGR	645	200	1.86266	46.3135
Q96N64	PWWP2A	PWP2A_HUMAN	CVTPDGR	645	1000	1.17835	15.1356
Q96N64	PWWP2A	PWP2A_HUMAN	CVTPDGR	645	5000	1.43711	30.4159
Q96N64	PWWP2A	PWP2A_HUMAN	SDSSSASVCSIDSTDDLK	583	0.064	1.10588	9.57458
Q96N64	PWWP2A	PWP2A_HUMAN	SDSSSASVCSIDSTDDLK	583	0.32	1.05602	5.30493
Q96N64	PWWP2A	PWP2A_HUMAN	SDSSSASVCSIDSTDDLK	583	1.6	0.997332	0
Q96N64	PWWP2A	PWP2A_HUMAN	SDSSSASVCSIDSTDDLK	583	8	1.23907	19.2943
Q96N64	PWWP2A	PWP2A_HUMAN	SDSSSASVCSIDSTDDLK	583	40	1.03934	3.78468
Q96N64	PWWP2A	PWP2A_HUMAN	SDSSSASVCSIDSTDDLK	583	200	1.00522	0.519681
Q96N64	PWWP2A	PWP2A_HUMAN	SDSSSASVCSIDSTDDLK	583	1000	1.04366	4.18334
Q96N64	PWWP2A	PWP2A_HUMAN	SDSSSASVCSIDSTDDLK	583	5000	1.02114	2.07038
Q6NUJ5	PWWP2B	PWP2B_HUMAN	DRPSCAPSASIPK	307	0.064	0.708123	0
Q6NUJ5	PWWP2B	PWP2B_HUMAN	DRPSCAPSASIPK	307	0.32	0.834207	0
Q6NUJ5	PWWP2B	PWP2B_HUMAN	DRPSCAPSASIPK	307	1.6	0.743039	0
Q6NUJ5	PWWP2B	PWP2B_HUMAN	DRPSCAPSASIPK	307	8	0.771651	0
Q6NUJ5	PWWP2B	PWP2B_HUMAN	DRPSCAPSASIPK	307	40	0.851297	0
Q6NUJ5	PWWP2B	PWP2B_HUMAN	DRPSCAPSASIPK	307	200	0.738857	0
Q6NUJ5	PWWP2B	PWP2B_HUMAN	DRPSCAPSASIPK	307	1000	0.739323	0
Q6NUJ5	PWWP2B	PWP2B_HUMAN	DRPSCAPSASIPK	307	5000	5.54912	81.9791
Q6NUJ5	PWWP2B	PWP2B_HUMAN	SCPQGPQGR	394	0.064	1.06333	5.95563
Q6NUJ5	PWWP2B	PWP2B_HUMAN	SCPQGPQGR	394	0.32	0.889937	0
Q6NUJ5	PWWP2B	PWP2B_HUMAN	SCPQGPQGR	394	1.6	0.992682	0
Q6NUJ5	PWWP2B	PWP2B_HUMAN	SCPQGPQGR	394	8	1.03849	3.70617
Q6NUJ5	PWWP2B	PWP2B_HUMAN	SCPQGPQGR	394	40	0.968343	0
Q6NUJ5	PWWP2B	PWP2B_HUMAN	SCPQGPQGR	394	200	1.04417	4.23037
Q6NUJ5	PWWP2B	PWP2B_HUMAN	SCPQGPQGR	394	1000	0.906946	0
Q6NUJ5	PWWP2B	PWP2B_HUMAN	SCPQGPQGR	394	5000	1.20136	16.7607
Q2TAK8	PWWP3A	PWP3A_HUMAN	ASLCLNGSSLSEDDTER	228	0.064	0.930202	0
Q2TAK8	PWWP3A	PWP3A_HUMAN	ASLCLNGSSLSEDDTER	228	0.32	0.757325	0
Q2TAK8	PWWP3A	PWP3A_HUMAN	ASLCLNGSSLSEDDTER	228	1.6	0.957479	0
Q2TAK8	PWWP3A	PWP3A_HUMAN	ASLCLNGSSLSEDDTER	228	8	1.16694	14.3054
Q2TAK8	PWWP3A	PWP3A_HUMAN	ASLCLNGSSLSEDDTER	228	40	0.925513	0
Q2TAK8	PWWP3A	PWP3A_HUMAN	ASLCLNGSSLSEDDTER	228	200	1.837	45.5633
Q2TAK8	PWWP3A	PWP3A_HUMAN	ASLCLNGSSLSEDDTER	228	1000	1.013	1.2838
Q2TAK8	PWWP3A	PWP3A_HUMAN	ASLCLNGSSLSEDDTER	228	5000	0.905417	0
Q2TAK8	PWWP3A	PWP3A_HUMAN	ECQSSEESMGSNSMR	372	0.064	1.13382	11.8026
Q2TAK8	PWWP3A	PWP3A_HUMAN	ECQSSEESMGSNSMR	372	0.32	0.993196	0
Q2TAK8	PWWP3A	PWP3A_HUMAN	ECQSSEESMGSNSMR	372	1.6	1.08844	8.12524
Q2TAK8	PWWP3A	PWP3A_HUMAN	ECQSSEESMGSNSMR	372	8	1.09013	8.26772
Q2TAK8	PWWP3A	PWP3A_HUMAN	ECQSSEESMGSNSMR	372	40	0.973861	0
Q2TAK8	PWWP3A	PWP3A_HUMAN	ECQSSEESMGSNSMR	372	200	1.1867	15.7326
Q2TAK8	PWWP3A	PWP3A_HUMAN	ECQSSEESMGSNSMR	372	1000	1.02983	2.89648
Q2TAK8	PWWP3A	PWP3A_HUMAN	ECQSSEESMGSNSMR	372	5000	1.13041	11.5368
Q2TAK8	PWWP3A	PWP3A_HUMAN	GSPEEPVVGCPLGQR	548	0.064	0.959383	0
Q2TAK8	PWWP3A	PWP3A_HUMAN	GSPEEPVVGCPLGQR	548	0.32	1.02135	2.09069
Q2TAK8	PWWP3A	PWP3A_HUMAN	GSPEEPVVGCPLGQR	548	1.6	0.828787	0
Q2TAK8	PWWP3A	PWP3A_HUMAN	GSPEEPVVGCPLGQR	548	8	0.994141	0
Q2TAK8	PWWP3A	PWP3A_HUMAN	GSPEEPVVGCPLGQR	548	40	1.19688	16.4496
Q2TAK8	PWWP3A	PWP3A_HUMAN	GSPEEPVVGCPLGQR	548	200	1.10122	9.19128
Q2TAK8	PWWP3A	PWP3A_HUMAN	GSPEEPVVGCPLGQR	548	1000	1.04674	4.46484
Q2TAK8	PWWP3A	PWP3A_HUMAN	GSPEEPVVGCPLGQR	548	5000	0.93595	0
Q5TGL8	PXDC1	PXDC1_HUMAN	TIISMPCK	115	0.064	0.953945	0
Q5TGL8	PXDC1	PXDC1_HUMAN	TIISMPCK	115	0.32	1.20316	16.8855
Q5TGL8	PXDC1	PXDC1_HUMAN	TIISMPCK	115	1.6	1.01918	1.88157
Q5TGL8	PXDC1	PXDC1_HUMAN	TIISMPCK	115	8	0.948527	0
Q5TGL8	PXDC1	PXDC1_HUMAN	TIISMPCK	115	40	1.0703	6.56814
Q5TGL8	PXDC1	PXDC1_HUMAN	TIISMPCK	115	200	0.81591	0
Q5TGL8	PXDC1	PXDC1_HUMAN	TIISMPCK	115	1000	1.037	3.56837
Q5TGL8	PXDC1	PXDC1_HUMAN	TIISMPCK	115	5000	0.943499	0
Q7Z7A4	PXK	PXK_HUMAN	TCDHSAPK	570	0.064	1.00854	0.846989
Q7Z7A4	PXK	PXK_HUMAN	TCDHSAPK	570	0.32	1.35477	26.187
Q7Z7A4	PXK	PXK_HUMAN	TCDHSAPK	570	1.6	1.05479	5.19431
Q7Z7A4	PXK	PXK_HUMAN	TCDHSAPK	570	8	1.12415	11.0438
Q7Z7A4	PXK	PXK_HUMAN	TCDHSAPK	570	40	1.02221	2.17273
Q7Z7A4	PXK	PXK_HUMAN	TCDHSAPK	570	200	0.81582	0
Q7Z7A4	PXK	PXK_HUMAN	TCDHSAPK	570	1000	0.932588	0
Q7Z7A4	PXK	PXK_HUMAN	TCDHSAPK	570	5000	0.954429	0
P49023	PXN	PAXI_HUMAN	CITAMAK	546	0.064	0.974024	0
P49023	PXN	PAXI_HUMAN	CITAMAK	546	0.32	1.01746	1.71636
P49023	PXN	PAXI_HUMAN	CITAMAK	546	1.6	0.929567	0
P49023	PXN	PAXI_HUMAN	CITAMAK	546	8	1.08834	8.11723
P49023	PXN	PAXI_HUMAN	CITAMAK	546	40	0.96993	0
P49023	PXN	PAXI_HUMAN	CITAMAK	546	200	0.946263	0
P49023	PXN	PAXI_HUMAN	CITAMAK	546	1000	1.00178	0.177742
P49023	PXN	PAXI_HUMAN	CITAMAK	546	5000	0.864596	0
P49023	PXN	PAXI_HUMAN	CWAAGWPR	290	0.064	0.876755	0
P49023	PXN	PAXI_HUMAN	CWAAGWPR	290	0.32	0.87098	0
P49023	PXN	PAXI_HUMAN	CWAAGWPR	290	1.6	0.931094	0
P49023	PXN	PAXI_HUMAN	CWAAGWPR	290	8	0.840967	0
P49023	PXN	PAXI_HUMAN	CWAAGWPR	290	40	0.841511	0
P49023	PXN	PAXI_HUMAN	CWAAGWPR	290	200	0.705545	0
P49023	PXN	PAXI_HUMAN	CWAAGWPR	290	1000	0.883365	0
P49023	PXN	PAXI_HUMAN	CWAAGWPR	290	5000	0.82234	0
P49023	PXN	PAXI_HUMAN	DGQPYCEK	405	0.064	0.808385	0
P49023	PXN	PAXI_HUMAN	DGQPYCEK	405	0.32	0.467616	0
P49023	PXN	PAXI_HUMAN	DGQPYCEK	405	1.6	0.668375	0
P49023	PXN	PAXI_HUMAN	DGQPYCEK	405	8	0.591767	0
P49023	PXN	PAXI_HUMAN	DGQPYCEK	405	40	0.64041	0
P49023	PXN	PAXI_HUMAN	DGQPYCEK	405	200	0.799884	0
P49023	PXN	PAXI_HUMAN	DGQPYCEK	405	1000	0.48708	0
P49023	PXN	PAXI_HUMAN	DGQPYCEK	405	5000	0.802461	0
P49023	PXN	PAXI_HUMAN	TSSVSNPQDSVGSPCSR	108	0.064	0.936104	0
P49023	PXN	PAXI_HUMAN	TSSVSNPQDSVGSPCSR	108	0.32	0.978718	0
P49023	PXN	PAXI_HUMAN	TSSVSNPQDSVGSPCSR	108	1.6	0.857137	0
P49023	PXN	PAXI_HUMAN	TSSVSNPQDSVGSPCSR	108	8	0.995846	0
P49023	PXN	PAXI_HUMAN	TSSVSNPQDSVGSPCSR	108	40	1.03745	3.6095
P49023	PXN	PAXI_HUMAN	TSSVSNPQDSVGSPCSR	108	200	0.81575	0
P49023	PXN	PAXI_HUMAN	TSSVSNPQDSVGSPCSR	108	1000	0.996685	0
P49023	PXN	PAXI_HUMAN	TSSVSNPQDSVGSPCSR	108	5000	0.976711	0
Q8TE99	PXYLP1	PXYP1_HUMAN	PMCPLENLVR	447	0.064	1.01555	1.53162
Q8TE99	PXYLP1	PXYP1_HUMAN	PMCPLENLVR	447	0.32	1.12956	11.4702
Q8TE99	PXYLP1	PXYP1_HUMAN	PMCPLENLVR	447	1.6	1.12444	11.0665
Q8TE99	PXYLP1	PXYP1_HUMAN	PMCPLENLVR	447	8	1.03837	3.69489
Q8TE99	PXYLP1	PXYP1_HUMAN	PMCPLENLVR	447	40	0.922549	0
Q8TE99	PXYLP1	PXYP1_HUMAN	PMCPLENLVR	447	200	1.14359	12.5562
Q8TE99	PXYLP1	PXYP1_HUMAN	PMCPLENLVR	447	1000	0.718561	0
Q8TE99	PXYLP1	PXYP1_HUMAN	PMCPLENLVR	447	5000	1.02848	2.76878
Q8TE99	PXYLP1	PXYP1_HUMAN	RPEIDCTLVANR	116	0.064	1.51599	34.0367
Q8TE99	PXYLP1	PXYP1_HUMAN	RPEIDCTLVANR	116	0.32	1.25619	20.3941
Q8TE99	PXYLP1	PXYP1_HUMAN	RPEIDCTLVANR	116	1.6	1.52165	34.282
Q8TE99	PXYLP1	PXYP1_HUMAN	RPEIDCTLVANR	116	8	1.57871	36.6573
Q8TE99	PXYLP1	PXYP1_HUMAN	RPEIDCTLVANR	116	40	0.962507	0
Q8TE99	PXYLP1	PXYP1_HUMAN	RPEIDCTLVANR	116	200	1.18752	15.7908
Q8TE99	PXYLP1	PXYP1_HUMAN	RPEIDCTLVANR	116	1000	0.925664	0
Q8TE99	PXYLP1	PXYP1_HUMAN	RPEIDCTLVANR	116	5000	1.54244	35.1678
P32322	PYCR1	P5CR1_HUMAN	CMTNTPVVVR	120	0.064	1.05593	5.2969
P32322	PYCR1	P5CR1_HUMAN	CMTNTPVVVR	120	0.32	1.16786	14.3732
P32322	PYCR1	P5CR1_HUMAN	CMTNTPVVVR	120	1.6	0.98243	0
P32322	PYCR1	P5CR1_HUMAN	CMTNTPVVVR	120	8	1.00819	0.811935
P32322	PYCR1	P5CR1_HUMAN	CMTNTPVVVR	120	40	1.28078	21.9229
P32322	PYCR1	P5CR1_HUMAN	CMTNTPVVVR	120	200	1.01398	1.37895
P32322	PYCR1	P5CR1_HUMAN	CMTNTPVVVR	120	1000	1.14798	12.8906
P32322	PYCR1	P5CR1_HUMAN	CMTNTPVVVR	120	5000	1.22337	18.2589
P32322	PYCR1	P5CR1_HUMAN	HIVVSCAAGVTISSIEK	95	0.064	0.903567	0
P32322	PYCR1	P5CR1_HUMAN	HIVVSCAAGVTISSIEK	95	0.32	1.44309	30.7041
P32322	PYCR1	P5CR1_HUMAN	HIVVSCAAGVTISSIEK	95	1.6	1.00747	0.741086
P32322	PYCR1	P5CR1_HUMAN	HIVVSCAAGVTISSIEK	95	8	0.851187	0
P32322	PYCR1	P5CR1_HUMAN	HIVVSCAAGVTISSIEK	95	40	1.05426	5.14703
P32322	PYCR1	P5CR1_HUMAN	HIVVSCAAGVTISSIEK	95	200	0.5375	0
P32322	PYCR1	P5CR1_HUMAN	HIVVSCAAGVTISSIEK	95	1000	0.979908	0
P32322	PYCR1	P5CR1_HUMAN	HIVVSCAAGVTISSIEK	95	5000	0.933034	0
Q96C36	PYCR2	P5CR2_HUMAN	HIVVSCAAGVTISSVEK	95	0.064	0.967407	0
Q96C36	PYCR2	P5CR2_HUMAN	HIVVSCAAGVTISSVEK	95	0.32	1.54629	35.3289
Q96C36	PYCR2	P5CR2_HUMAN	HIVVSCAAGVTISSVEK	95	1.6	1.07733	7.17795
Q96C36	PYCR2	P5CR2_HUMAN	HIVVSCAAGVTISSVEK	95	8	1.22956	18.6701
Q96C36	PYCR2	P5CR2_HUMAN	HIVVSCAAGVTISSVEK	95	40	1.30342	23.2789
Q96C36	PYCR2	P5CR2_HUMAN	HIVVSCAAGVTISSVEK	95	200	0.725827	0
Q96C36	PYCR2	P5CR2_HUMAN	HIVVSCAAGVTISSVEK	95	1000	1.29575	22.8245
Q96C36	PYCR2	P5CR2_HUMAN	HIVVSCAAGVTISSVEK	95	5000	0.944998	0
Q96C36	PYCR2	P5CR2_HUMAN	MLLDSEQHPCQLK	225	0.064	0.73855	0
Q96C36	PYCR2	P5CR2_HUMAN	MLLDSEQHPCQLK	225	0.32	0.863867	0
Q96C36	PYCR2	P5CR2_HUMAN	MLLDSEQHPCQLK	225	1.6	1.0367	3.54025
Q96C36	PYCR2	P5CR2_HUMAN	MLLDSEQHPCQLK	225	8	0.805815	0
Q96C36	PYCR2	P5CR2_HUMAN	MLLDSEQHPCQLK	225	40	0.885371	0
Q96C36	PYCR2	P5CR2_HUMAN	MLLDSEQHPCQLK	225	200	0.729043	0
Q96C36	PYCR2	P5CR2_HUMAN	MLLDSEQHPCQLK	225	1000	0.910745	0
Q96C36	PYCR2	P5CR2_HUMAN	MLLDSEQHPCQLK	225	5000	0.785197	0
P32322;Q96C36	PYCR2	P5CR2_HUMAN	SLLINAVEASCIR	262	0.064	1.22148	18.1322
P32322;Q96C36	PYCR2	P5CR2_HUMAN	SLLINAVEASCIR	262	0.32	1.80146	44.4894
P32322;Q96C36	PYCR2	P5CR2_HUMAN	SLLINAVEASCIR	262	1.6	0.96469	0
P32322;Q96C36	PYCR2	P5CR2_HUMAN	SLLINAVEASCIR	262	8	0.982513	0
P32322;Q96C36	PYCR2	P5CR2_HUMAN	SLLINAVEASCIR	262	40	1.18074	15.3073
P32322;Q96C36	PYCR2	P5CR2_HUMAN	SLLINAVEASCIR	262	200	0.830942	0
P32322;Q96C36	PYCR2	P5CR2_HUMAN	SLLINAVEASCIR	262	1000	1.0554	5.24903
P32322;Q96C36	PYCR2	P5CR2_HUMAN	SLLINAVEASCIR	262	5000	0.889396	0
Q53H96	PYCR3	P5CR3_HUMAN	AATMSAVEAATCR	266	0.064	1.05209	4.95123
Q53H96	PYCR3	P5CR3_HUMAN	AATMSAVEAATCR	266	0.32	1.0547	5.1864
Q53H96	PYCR3	P5CR3_HUMAN	AATMSAVEAATCR	266	1.6	0.956554	0
Q53H96	PYCR3	P5CR3_HUMAN	AATMSAVEAATCR	266	8	1.04845	4.62093
Q53H96	PYCR3	P5CR3_HUMAN	AATMSAVEAATCR	266	40	1.06991	6.5344
Q53H96	PYCR3	P5CR3_HUMAN	AATMSAVEAATCR	266	200	0.885895	0
Q53H96	PYCR3	P5CR3_HUMAN	AATMSAVEAATCR	266	1000	0.949628	0
Q53H96	PYCR3	P5CR3_HUMAN	AATMSAVEAATCR	266	5000	0.856177	0
P11216	PYGB	PYGB_HUMAN	MSVIEEGDCK	437	0.064	0.690266	0
P11216	PYGB	PYGB_HUMAN	MSVIEEGDCK	437	0.32	0.583025	0
P11216	PYGB	PYGB_HUMAN	MSVIEEGDCK	437	1.6	0.645459	0
P11216	PYGB	PYGB_HUMAN	MSVIEEGDCK	437	8	0.796212	0
P11216	PYGB	PYGB_HUMAN	MSVIEEGDCK	437	40	0.933388	0
P11216	PYGB	PYGB_HUMAN	MSVIEEGDCK	437	200	0.798693	0
P11216	PYGB	PYGB_HUMAN	MSVIEEGDCK	437	1000	0.890614	0
P11216	PYGB	PYGB_HUMAN	MSVIEEGDCK	437	5000	0.93555	0
P11216	PYGB	PYGB_HUMAN	MSVIEEGDCKR	437	0.064	0.96696	0
P11216	PYGB	PYGB_HUMAN	MSVIEEGDCKR	437	0.32	1.00217	0.216895
P11216	PYGB	PYGB_HUMAN	MSVIEEGDCKR	437	1.6	0.737721	0
P11216	PYGB	PYGB_HUMAN	MSVIEEGDCKR	437	8	0.873754	0
P11216	PYGB	PYGB_HUMAN	MSVIEEGDCKR	437	40	0.976351	0
P11216	PYGB	PYGB_HUMAN	MSVIEEGDCKR	437	200	0.802968	0
P11216	PYGB	PYGB_HUMAN	MSVIEEGDCKR	437	1000	0.925428	0
P11216	PYGB	PYGB_HUMAN	MSVIEEGDCKR	437	5000	0.945401	0
P11216	PYGB	PYGB_HUMAN	NIACSGK	808	0.064	1.11656	10.4395
P11216	PYGB	PYGB_HUMAN	NIACSGK	808	0.32	0.916689	0
P11216	PYGB	PYGB_HUMAN	NIACSGK	808	1.6	0.891186	0
P11216	PYGB	PYGB_HUMAN	NIACSGK	808	8	1.03198	3.09895
P11216	PYGB	PYGB_HUMAN	NIACSGK	808	40	0.695137	0
P11216	PYGB	PYGB_HUMAN	NIACSGK	808	200	1.0398	3.82739
P11216	PYGB	PYGB_HUMAN	NIACSGK	808	1000	0.861742	0
P11216	PYGB	PYGB_HUMAN	NIACSGK	808	5000	1.24526	19.6956
P11216;P11217	PYGB	PYGB_HUMAN	TCAYTNHTVLPEALER	373	0.064	0.946539	0
P11216;P11217	PYGB	PYGB_HUMAN	TCAYTNHTVLPEALER	373	0.32	0.927017	0
P11216;P11217	PYGB	PYGB_HUMAN	TCAYTNHTVLPEALER	373	1.6	0.740705	0
P11216;P11217	PYGB	PYGB_HUMAN	TCAYTNHTVLPEALER	373	8	0.787218	0
P11216;P11217	PYGB	PYGB_HUMAN	TCAYTNHTVLPEALER	373	40	0.723916	0
P11216;P11217	PYGB	PYGB_HUMAN	TCAYTNHTVLPEALER	373	200	0.779286	0
P11216;P11217	PYGB	PYGB_HUMAN	TCAYTNHTVLPEALER	373	1000	0.85928	0
P11216;P11217	PYGB	PYGB_HUMAN	TCAYTNHTVLPEALER	373	5000	1.05497	5.21091
P11216	PYGB	PYGB_HUMAN	TCFETFPDK	326	0.064	0.888625	0
P11216	PYGB	PYGB_HUMAN	TCFETFPDK	326	0.32	0.808367	0
P11216	PYGB	PYGB_HUMAN	TCFETFPDK	326	1.6	0.702868	0
P11216	PYGB	PYGB_HUMAN	TCFETFPDK	326	8	0.90212	0
P11216	PYGB	PYGB_HUMAN	TCFETFPDK	326	40	1.11802	10.5562
P11216	PYGB	PYGB_HUMAN	TCFETFPDK	326	200	0.807606	0
P11216	PYGB	PYGB_HUMAN	TCFETFPDK	326	1000	0.985024	0
P11216	PYGB	PYGB_HUMAN	TCFETFPDK	326	5000	1.12784	11.3347
Q8WU10	PYROXD1	PYRD1_HUMAN	LICEGNPYVLGIR	122	0.064	0.85853	0
Q8WU10	PYROXD1	PYRD1_HUMAN	LICEGNPYVLGIR	122	0.32	1.97158	49.2793
Q8WU10	PYROXD1	PYRD1_HUMAN	LICEGNPYVLGIR	122	1.6	0.889979	0
Q8WU10	PYROXD1	PYRD1_HUMAN	LICEGNPYVLGIR	122	8	0.95505	0
Q8WU10	PYROXD1	PYRD1_HUMAN	LICEGNPYVLGIR	122	40	0.956807	0
Q8WU10	PYROXD1	PYRD1_HUMAN	LICEGNPYVLGIR	122	200	0.800594	0
Q8WU10	PYROXD1	PYRD1_HUMAN	LICEGNPYVLGIR	122	1000	0.988528	0
Q8WU10	PYROXD1	PYRD1_HUMAN	LICEGNPYVLGIR	122	5000	0.771935	0
Q96I23	PYURF	PREY_HUMAN	TEEPPRDFDPALLEFLVCPLSK	60	0.064	1.28207	22.0009
Q96I23	PYURF	PREY_HUMAN	TEEPPRDFDPALLEFLVCPLSK	60	0.32	1.85071	45.9668
Q96I23	PYURF	PREY_HUMAN	TEEPPRDFDPALLEFLVCPLSK	60	1.6	1.19858	16.5678
Q96I23	PYURF	PREY_HUMAN	TEEPPRDFDPALLEFLVCPLSK	60	8	1.19221	16.122
Q96I23	PYURF	PREY_HUMAN	TEEPPRDFDPALLEFLVCPLSK	60	40	1.42084	29.6193
Q96I23	PYURF	PREY_HUMAN	TEEPPRDFDPALLEFLVCPLSK	60	200	0.553738	0
Q96I23	PYURF	PREY_HUMAN	TEEPPRDFDPALLEFLVCPLSK	60	1000	0.850158	0
Q96I23	PYURF	PREY_HUMAN	TEEPPRDFDPALLEFLVCPLSK	60	5000	0.639464	0
P47897	QARS1	SYQ_HUMAN	ANNGICFLR	298	0.064	1.74924	42.8324
P47897	QARS1	SYQ_HUMAN	ANNGICFLR	298	0.32	1.09336	8.53891
P47897	QARS1	SYQ_HUMAN	ANNGICFLR	298	1.6	1.38539	27.8182
P47897	QARS1	SYQ_HUMAN	ANNGICFLR	298	8	1.6193	38.2448
P47897	QARS1	SYQ_HUMAN	ANNGICFLR	298	40	0.694471	0
P47897	QARS1	SYQ_HUMAN	ANNGICFLR	298	200	1.67183	40.1855
P47897	QARS1	SYQ_HUMAN	ANNGICFLR	298	1000	0.807998	0
P47897	QARS1	SYQ_HUMAN	ANNGICFLR	298	5000	1.70212	41.2497
P47897	QARS1	SYQ_HUMAN	GLAYVCHQR	358	0.064	0.980357	0
P47897	QARS1	SYQ_HUMAN	GLAYVCHQR	358	0.32	1.14396	12.5845
P47897	QARS1	SYQ_HUMAN	GLAYVCHQR	358	1.6	0.96042	0
P47897	QARS1	SYQ_HUMAN	GLAYVCHQR	358	8	0.947506	0
P47897	QARS1	SYQ_HUMAN	GLAYVCHQR	358	40	0.938412	0
P47897	QARS1	SYQ_HUMAN	GLAYVCHQR	358	200	0.877404	0
P47897	QARS1	SYQ_HUMAN	GLAYVCHQR	358	1000	0.82774	0
P47897	QARS1	SYQ_HUMAN	GLAYVCHQR	358	5000	0.83821	0
P09417	QDPR	DHPR_HUMAN	NCDLMWK	104	0.064	2.30963	56.703
P09417	QDPR	DHPR_HUMAN	NCDLMWK	104	0.32	0.989563	0
P09417	QDPR	DHPR_HUMAN	NCDLMWK	104	1.6	1.35838	26.3829
P09417	QDPR	DHPR_HUMAN	NCDLMWK	104	8	1.21766	17.8751
P09417	QDPR	DHPR_HUMAN	NCDLMWK	104	40	0.509224	0
P09417	QDPR	DHPR_HUMAN	NCDLMWK	104	200	1.7829	43.9115
P09417	QDPR	DHPR_HUMAN	NCDLMWK	104	1000	0.875721	0
P09417	QDPR	DHPR_HUMAN	NCDLMWK	104	5000	1.98119	49.5253
Q9H0R6	QRSL1	GATA_HUMAN	AFCDQQLLTVAK	483	0.064	1.63894	38.9851
Q9H0R6	QRSL1	GATA_HUMAN	AFCDQQLLTVAK	483	0.32	1.02312	2.26006
Q9H0R6	QRSL1	GATA_HUMAN	AFCDQQLLTVAK	483	1.6	1.56726	36.1945
Q9H0R6	QRSL1	GATA_HUMAN	AFCDQQLLTVAK	483	8	1.63489	38.8336
Q9H0R6	QRSL1	GATA_HUMAN	AFCDQQLLTVAK	483	40	0.933351	0
Q9H0R6	QRSL1	GATA_HUMAN	AFCDQQLLTVAK	483	200	1.6222	38.3552
Q9H0R6	QRSL1	GATA_HUMAN	AFCDQQLLTVAK	483	1000	0.833084	0
Q9H0R6	QRSL1	GATA_HUMAN	AFCDQQLLTVAK	483	5000	1.40311	28.7298
Q9H0R6	QRSL1	GATA_HUMAN	CDIDVSTEAMYAATR	351	0.064	1.21583	17.7516
Q9H0R6	QRSL1	GATA_HUMAN	CDIDVSTEAMYAATR	351	0.32	1.17408	14.827
Q9H0R6	QRSL1	GATA_HUMAN	CDIDVSTEAMYAATR	351	1.6	1.33789	25.2552
Q9H0R6	QRSL1	GATA_HUMAN	CDIDVSTEAMYAATR	351	8	1.22757	18.5381
Q9H0R6	QRSL1	GATA_HUMAN	CDIDVSTEAMYAATR	351	40	1.13864	12.1757
Q9H0R6	QRSL1	GATA_HUMAN	CDIDVSTEAMYAATR	351	200	1.20098	16.7346
Q9H0R6	QRSL1	GATA_HUMAN	CDIDVSTEAMYAATR	351	1000	1.25591	20.3764
Q9H0R6	QRSL1	GATA_HUMAN	CDIDVSTEAMYAATR	351	5000	1.18198	15.3961
Q9H0R6	QRSL1	GATA_HUMAN	CVDDAAIVLGALAGPDPR	236	0.064	2.08952	52.1422
Q9H0R6	QRSL1	GATA_HUMAN	CVDDAAIVLGALAGPDPR	236	0.32	1.54107	35.1099
Q9H0R6	QRSL1	GATA_HUMAN	CVDDAAIVLGALAGPDPR	236	1.6	1.99549	49.8871
Q9H0R6	QRSL1	GATA_HUMAN	CVDDAAIVLGALAGPDPR	236	8	1.75293	42.9527
Q9H0R6	QRSL1	GATA_HUMAN	CVDDAAIVLGALAGPDPR	236	40	0.686099	0
Q9H0R6	QRSL1	GATA_HUMAN	CVDDAAIVLGALAGPDPR	236	200	2.10243	52.4361
Q9H0R6	QRSL1	GATA_HUMAN	CVDDAAIVLGALAGPDPR	236	1000	1.10009	9.09798
Q9H0R6	QRSL1	GATA_HUMAN	CVDDAAIVLGALAGPDPR	236	5000	1.77615	43.6986
Q9H0R6	QRSL1	GATA_HUMAN	DNFSTSGIETTCASNMLK	88	0.064	1.71294	41.6207
Q9H0R6	QRSL1	GATA_HUMAN	DNFSTSGIETTCASNMLK	88	0.32	1.53268	34.7547
Q9H0R6	QRSL1	GATA_HUMAN	DNFSTSGIETTCASNMLK	88	1.6	1.53223	34.7358
Q9H0R6	QRSL1	GATA_HUMAN	DNFSTSGIETTCASNMLK	88	8	1.61721	38.1652
Q9H0R6	QRSL1	GATA_HUMAN	DNFSTSGIETTCASNMLK	88	40	0.994174	0
Q9H0R6	QRSL1	GATA_HUMAN	DNFSTSGIETTCASNMLK	88	200	1.63748	38.9306
Q9H0R6	QRSL1	GATA_HUMAN	DNFSTSGIETTCASNMLK	88	1000	1.22096	18.0969
Q9H0R6	QRSL1	GATA_HUMAN	DNFSTSGIETTCASNMLK	88	5000	1.82105	45.0865
Q9H0R6	QRSL1	GATA_HUMAN	LCIGIPK	278	0.064	3.01723	66.8571
Q9H0R6	QRSL1	GATA_HUMAN	LCIGIPK	278	0.32	1.4923	32.9893
Q9H0R6	QRSL1	GATA_HUMAN	LCIGIPK	278	1.6	2.23925	55.3422
Q9H0R6	QRSL1	GATA_HUMAN	LCIGIPK	278	8	1.88088	46.8335
Q9H0R6	QRSL1	GATA_HUMAN	LCIGIPK	278	40	0.877126	0
Q9H0R6	QRSL1	GATA_HUMAN	LCIGIPK	278	200	2.26747	55.8979
Q9H0R6	QRSL1	GATA_HUMAN	LCIGIPK	278	1000	1.04322	4.143
Q9H0R6	QRSL1	GATA_HUMAN	LCIGIPK	278	5000	2.05693	51.3838
Q9H0R6	QRSL1	GATA_HUMAN	QGQITPTELCQK	24	0.064	2.23614	55.28
Q9H0R6	QRSL1	GATA_HUMAN	QGQITPTELCQK	24	0.32	0.699447	0
Q9H0R6	QRSL1	GATA_HUMAN	QGQITPTELCQK	24	1.6	1.17049	14.5654
Q9H0R6	QRSL1	GATA_HUMAN	QGQITPTELCQK	24	8	1.8747	46.6582
Q9H0R6	QRSL1	GATA_HUMAN	QGQITPTELCQK	24	40	0.561991	0
Q9H0R6	QRSL1	GATA_HUMAN	QGQITPTELCQK	24	200	1.27808	21.7574
Q9H0R6	QRSL1	GATA_HUMAN	QGQITPTELCQK	24	1000	0.426311	0
Q9H0R6	QRSL1	GATA_HUMAN	QGQITPTELCQK	24	5000	1.11722	10.4919
Q9H0R6	QRSL1	GATA_HUMAN	QVQFPVIQLQELMDDCSAVLENEK	512	0.064	1.05286	5.02057
Q9H0R6	QRSL1	GATA_HUMAN	QVQFPVIQLQELMDDCSAVLENEK	512	0.32	0.854955	0
Q9H0R6	QRSL1	GATA_HUMAN	QVQFPVIQLQELMDDCSAVLENEK	512	1.6	0.949136	0
Q9H0R6	QRSL1	GATA_HUMAN	QVQFPVIQLQELMDDCSAVLENEK	512	8	0.660197	0
Q9H0R6	QRSL1	GATA_HUMAN	QVQFPVIQLQELMDDCSAVLENEK	512	40	1.31096	23.7202
Q9H0R6	QRSL1	GATA_HUMAN	QVQFPVIQLQELMDDCSAVLENEK	512	200	0.924376	0
Q9H0R6	QRSL1	GATA_HUMAN	QVQFPVIQLQELMDDCSAVLENEK	512	1000	1.01883	1.84856
Q9H0R6	QRSL1	GATA_HUMAN	QVQFPVIQLQELMDDCSAVLENEK	512	5000	0.580666	0
Q2KHR3	QSER1	QSER1_HUMAN	GTDIYLPYTPPSSESCHDGYQHQEK	1121	0.064	1.05916	5.58535
Q2KHR3	QSER1	QSER1_HUMAN	GTDIYLPYTPPSSESCHDGYQHQEK	1121	0.32	1.53865	35.008
Q2KHR3	QSER1	QSER1_HUMAN	GTDIYLPYTPPSSESCHDGYQHQEK	1121	1.6	1.08924	8.19306
Q2KHR3	QSER1	QSER1_HUMAN	GTDIYLPYTPPSSESCHDGYQHQEK	1121	8	1.0943	8.61703
Q2KHR3	QSER1	QSER1_HUMAN	GTDIYLPYTPPSSESCHDGYQHQEK	1121	40	1.11299	10.1518
Q2KHR3	QSER1	QSER1_HUMAN	GTDIYLPYTPPSSESCHDGYQHQEK	1121	200	1.09435	8.6213
Q2KHR3	QSER1	QSER1_HUMAN	GTDIYLPYTPPSSESCHDGYQHQEK	1121	1000	1.06945	6.494
Q2KHR3	QSER1	QSER1_HUMAN	GTDIYLPYTPPSSESCHDGYQHQEK	1121	5000	1.11511	10.3224
Q2KHR3	QSER1	QSER1_HUMAN	KNEDLGQEEIVQLCMK	1709	0.064	1.3175	24.0987
Q2KHR3	QSER1	QSER1_HUMAN	KNEDLGQEEIVQLCMK	1709	0.32	2.15764	53.6532
Q2KHR3	QSER1	QSER1_HUMAN	KNEDLGQEEIVQLCMK	1709	1.6	1.53561	34.8795
Q2KHR3	QSER1	QSER1_HUMAN	KNEDLGQEEIVQLCMK	1709	8	1.29231	22.6193
Q2KHR3	QSER1	QSER1_HUMAN	KNEDLGQEEIVQLCMK	1709	40	1.17274	14.7298
Q2KHR3	QSER1	QSER1_HUMAN	KNEDLGQEEIVQLCMK	1709	200	1.27655	21.6638
Q2KHR3	QSER1	QSER1_HUMAN	KNEDLGQEEIVQLCMK	1709	1000	1.2828	22.0456
Q2KHR3	QSER1	QSER1_HUMAN	KNEDLGQEEIVQLCMK	1709	5000	1.17952	15.2196
Q2KHR3	QSER1	QSER1_HUMAN	QSSLSCSPIGDSTQVSNGGLQQK	235	0.064	1.01349	1.33098
Q2KHR3	QSER1	QSER1_HUMAN	QSSLSCSPIGDSTQVSNGGLQQK	235	0.32	0.959266	0
Q2KHR3	QSER1	QSER1_HUMAN	QSSLSCSPIGDSTQVSNGGLQQK	235	1.6	1.13929	12.226
Q2KHR3	QSER1	QSER1_HUMAN	QSSLSCSPIGDSTQVSNGGLQQK	235	8	1.28552	22.2106
Q2KHR3	QSER1	QSER1_HUMAN	QSSLSCSPIGDSTQVSNGGLQQK	235	40	0.952136	0
Q2KHR3	QSER1	QSER1_HUMAN	QSSLSCSPIGDSTQVSNGGLQQK	235	200	1.09909	9.01593
Q2KHR3	QSER1	QSER1_HUMAN	QSSLSCSPIGDSTQVSNGGLQQK	235	1000	0.936448	0
Q2KHR3	QSER1	QSER1_HUMAN	QSSLSCSPIGDSTQVSNGGLQQK	235	5000	1.18017	15.2666
Q2KHR3	QSER1	QSER1_HUMAN	SCSTEQPLTSTK	283	0.064	1.02018	1.9783
Q2KHR3	QSER1	QSER1_HUMAN	SCSTEQPLTSTK	283	0.32	1.18755	15.7927
Q2KHR3	QSER1	QSER1_HUMAN	SCSTEQPLTSTK	283	1.6	1.20306	16.8787
Q2KHR3	QSER1	QSER1_HUMAN	SCSTEQPLTSTK	283	8	1.16449	14.1254
Q2KHR3	QSER1	QSER1_HUMAN	SCSTEQPLTSTK	283	40	1.14327	12.5313
Q2KHR3	QSER1	QSER1_HUMAN	SCSTEQPLTSTK	283	200	1.22935	18.6563
Q2KHR3	QSER1	QSER1_HUMAN	SCSTEQPLTSTK	283	1000	1.08218	7.59353
Q2KHR3	QSER1	QSER1_HUMAN	SCSTEQPLTSTK	283	5000	1.11514	10.3252
Q2KHR3	QSER1	QSER1_HUMAN	TFCPPPLPK	1188	0.064	0.970906	0
Q2KHR3	QSER1	QSER1_HUMAN	TFCPPPLPK	1188	0.32	0.969395	0
Q2KHR3	QSER1	QSER1_HUMAN	TFCPPPLPK	1188	1.6	1.4024	28.6937
Q2KHR3	QSER1	QSER1_HUMAN	TFCPPPLPK	1188	8	1.20756	17.1885
Q2KHR3	QSER1	QSER1_HUMAN	TFCPPPLPK	1188	40	1.14764	12.8646
Q2KHR3	QSER1	QSER1_HUMAN	TFCPPPLPK	1188	200	1.47565	32.2331
Q2KHR3	QSER1	QSER1_HUMAN	TFCPPPLPK	1188	1000	0.929487	0
Q2KHR3	QSER1	QSER1_HUMAN	TFCPPPLPK	1188	5000	1.21387	17.6186
O00391	QSOX1	QSOX1_HUMAN	VNWIGCQGSEPHFR	393	0.064	0.820758	0
O00391	QSOX1	QSOX1_HUMAN	VNWIGCQGSEPHFR	393	0.32	0.713567	0
O00391	QSOX1	QSOX1_HUMAN	VNWIGCQGSEPHFR	393	1.6	0.852252	0
O00391	QSOX1	QSOX1_HUMAN	VNWIGCQGSEPHFR	393	8	0.575069	0
O00391	QSOX1	QSOX1_HUMAN	VNWIGCQGSEPHFR	393	40	0.591562	0
O00391	QSOX1	QSOX1_HUMAN	VNWIGCQGSEPHFR	393	200	0.617394	0
O00391	QSOX1	QSOX1_HUMAN	VNWIGCQGSEPHFR	393	1000	0.642122	0
O00391	QSOX1	QSOX1_HUMAN	VNWIGCQGSEPHFR	393	5000	0.503894	0
Q6ZRP7	QSOX2	QSOX2_HUMAN	ECGEHFEEMAK	479	0.064	1.44804	30.941
Q6ZRP7	QSOX2	QSOX2_HUMAN	ECGEHFEEMAK	479	0.32	1.15862	13.6906
Q6ZRP7	QSOX2	QSOX2_HUMAN	ECGEHFEEMAK	479	1.6	1.91781	47.8572
Q6ZRP7	QSOX2	QSOX2_HUMAN	ECGEHFEEMAK	479	8	1.0914	8.37489
Q6ZRP7	QSOX2	QSOX2_HUMAN	ECGEHFEEMAK	479	40	1.25537	20.342
Q6ZRP7	QSOX2	QSOX2_HUMAN	ECGEHFEEMAK	479	200	1.15417	13.358
Q6ZRP7	QSOX2	QSOX2_HUMAN	ECGEHFEEMAK	479	1000	1.1631	14.0232
Q6ZRP7	QSOX2	QSOX2_HUMAN	ECGEHFEEMAK	479	5000	1.10183	9.24211
Q6ZRP7	QSOX2	QSOX2_HUMAN	GYPCSLWK	430	0.064	1.1173	10.4989
Q6ZRP7	QSOX2	QSOX2_HUMAN	GYPCSLWK	430	0.32	0.898073	0
Q6ZRP7	QSOX2	QSOX2_HUMAN	GYPCSLWK	430	1.6	1.12958	11.4717
Q6ZRP7	QSOX2	QSOX2_HUMAN	GYPCSLWK	430	8	1.03678	3.54754
Q6ZRP7	QSOX2	QSOX2_HUMAN	GYPCSLWK	430	40	1.00848	0.84124
Q6ZRP7	QSOX2	QSOX2_HUMAN	GYPCSLWK	430	200	1.40455	28.8028
Q6ZRP7	QSOX2	QSOX2_HUMAN	GYPCSLWK	430	1000	1.12905	11.4296
Q6ZRP7	QSOX2	QSOX2_HUMAN	GYPCSLWK	430	5000	1.08503	7.83691
Q6ZRP7	QSOX2	QSOX2_HUMAN	VAALDCMEEK	122	0.064	0.953224	0
Q6ZRP7	QSOX2	QSOX2_HUMAN	VAALDCMEEK	122	0.32	0.921217	0
Q6ZRP7	QSOX2	QSOX2_HUMAN	VAALDCMEEK	122	1.6	1.0382	3.67958
Q6ZRP7	QSOX2	QSOX2_HUMAN	VAALDCMEEK	122	8	1.02114	2.07028
Q6ZRP7	QSOX2	QSOX2_HUMAN	VAALDCMEEK	122	40	0.889645	0
Q6ZRP7	QSOX2	QSOX2_HUMAN	VAALDCMEEK	122	200	1.20109	16.7424
Q6ZRP7	QSOX2	QSOX2_HUMAN	VAALDCMEEK	122	1000	0.951537	0
Q6ZRP7	QSOX2	QSOX2_HUMAN	VAALDCMEEK	122	5000	0.908587	0
Q6ZRP7	QSOX2	QSOX2_HUMAN	WVGCQGSR	418	0.064	1.13777	12.109
Q6ZRP7	QSOX2	QSOX2_HUMAN	WVGCQGSR	418	0.32	0.872477	0
Q6ZRP7	QSOX2	QSOX2_HUMAN	WVGCQGSR	418	1.6	1.04244	4.07091
Q6ZRP7	QSOX2	QSOX2_HUMAN	WVGCQGSR	418	8	0.993139	0
Q6ZRP7	QSOX2	QSOX2_HUMAN	WVGCQGSR	418	40	0.923096	0
Q6ZRP7	QSOX2	QSOX2_HUMAN	WVGCQGSR	418	200	1.30325	23.2685
Q6ZRP7	QSOX2	QSOX2_HUMAN	WVGCQGSR	418	1000	0.999194	0
Q6ZRP7	QSOX2	QSOX2_HUMAN	WVGCQGSR	418	5000	0.974424	0
Q6ZRP7	QSOX2	QSOX2_HUMAN	YVHTFFGCK	476	0.064	0.493386	0
Q6ZRP7	QSOX2	QSOX2_HUMAN	YVHTFFGCK	476	0.32	1.13878	12.1871
Q6ZRP7	QSOX2	QSOX2_HUMAN	YVHTFFGCK	476	1.6	0.712596	0
Q6ZRP7	QSOX2	QSOX2_HUMAN	YVHTFFGCK	476	8	0.617218	0
Q6ZRP7	QSOX2	QSOX2_HUMAN	YVHTFFGCK	476	40	0.582574	0
Q6ZRP7	QSOX2	QSOX2_HUMAN	YVHTFFGCK	476	200	0.657906	0
Q6ZRP7	QSOX2	QSOX2_HUMAN	YVHTFFGCK	476	1000	0.594101	0
Q6ZRP7	QSOX2	QSOX2_HUMAN	YVHTFFGCK	476	5000	0.424501	0
Q9H974	QTRT2	QTRT2_HUMAN	SLLFLDNCLR	174	0.064	1.00291	0.290083
Q9H974	QTRT2	QTRT2_HUMAN	SLLFLDNCLR	174	0.32	0.917892	0
Q9H974	QTRT2	QTRT2_HUMAN	SLLFLDNCLR	174	1.6	0.815339	0
Q9H974	QTRT2	QTRT2_HUMAN	SLLFLDNCLR	174	8	1.14713	12.8259
Q9H974	QTRT2	QTRT2_HUMAN	SLLFLDNCLR	174	40	1.19615	16.3981
Q9H974	QTRT2	QTRT2_HUMAN	SLLFLDNCLR	174	200	0.831367	0
Q9H974	QTRT2	QTRT2_HUMAN	SLLFLDNCLR	174	1000	0.804063	0
Q9H974	QTRT2	QTRT2_HUMAN	SLLFLDNCLR	174	5000	0.836982	0
Q9Y3T6	R3HCC1	R3HC1_HUMAN	APASCPSR	100	0.064	1.05941	5.60825
Q9Y3T6	R3HCC1	R3HC1_HUMAN	APASCPSR	100	0.32	0.988629	0
Q9Y3T6	R3HCC1	R3HC1_HUMAN	APASCPSR	100	1.6	1.09531	8.70131
Q9Y3T6	R3HCC1	R3HC1_HUMAN	APASCPSR	100	8	1.09102	8.34307
Q9Y3T6	R3HCC1	R3HC1_HUMAN	APASCPSR	100	40	1.10557	9.54914
Q9Y3T6	R3HCC1	R3HC1_HUMAN	APASCPSR	100	200	1.1628	14.0004
Q9Y3T6	R3HCC1	R3HC1_HUMAN	APASCPSR	100	1000	1.14896	12.9651
Q9Y3T6	R3HCC1	R3HC1_HUMAN	APASCPSR	100	5000	1.31116	23.7317
Q9Y3T6	R3HCC1	R3HC1_HUMAN	CENEPLLDPVGPEPLGPESQSGK	202	0.064	1.12923	11.4437
Q9Y3T6	R3HCC1	R3HC1_HUMAN	CENEPLLDPVGPEPLGPESQSGK	202	0.32	1.07114	6.64116
Q9Y3T6	R3HCC1	R3HC1_HUMAN	CENEPLLDPVGPEPLGPESQSGK	202	1.6	0.811986	0
Q9Y3T6	R3HCC1	R3HC1_HUMAN	CENEPLLDPVGPEPLGPESQSGK	202	8	1.00371	0.36939
Q9Y3T6	R3HCC1	R3HC1_HUMAN	CENEPLLDPVGPEPLGPESQSGK	202	40	1.21036	17.3803
Q9Y3T6	R3HCC1	R3HC1_HUMAN	CENEPLLDPVGPEPLGPESQSGK	202	200	0.989243	0
Q9Y3T6	R3HCC1	R3HC1_HUMAN	CENEPLLDPVGPEPLGPESQSGK	202	1000	1.08013	7.41875
Q9Y3T6	R3HCC1	R3HC1_HUMAN	CENEPLLDPVGPEPLGPESQSGK	202	5000	1.1196	10.6823
Q9Y3T6	R3HCC1	R3HC1_HUMAN	VPSSDGLSGPCR	94	0.064	0.949108	0
Q9Y3T6	R3HCC1	R3HC1_HUMAN	VPSSDGLSGPCR	94	0.32	0.931236	0
Q9Y3T6	R3HCC1	R3HC1_HUMAN	VPSSDGLSGPCR	94	1.6	0.937537	0
Q9Y3T6	R3HCC1	R3HC1_HUMAN	VPSSDGLSGPCR	94	8	1.00345	0.344231
Q9Y3T6	R3HCC1	R3HC1_HUMAN	VPSSDGLSGPCR	94	40	0.876222	0
Q9Y3T6	R3HCC1	R3HC1_HUMAN	VPSSDGLSGPCR	94	200	0.972751	0
Q9Y3T6	R3HCC1	R3HC1_HUMAN	VPSSDGLSGPCR	94	1000	0.798739	0
Q9Y3T6	R3HCC1	R3HC1_HUMAN	VPSSDGLSGPCR	94	5000	1.04524	4.32782
Q7Z5L2	R3HCC1L	R3HCL_HUMAN	VFCSYQK	665	0.064	1.19125	16.0546
Q7Z5L2	R3HCC1L	R3HCL_HUMAN	VFCSYQK	665	0.32	0.918991	0
Q7Z5L2	R3HCC1L	R3HCL_HUMAN	VFCSYQK	665	1.6	0.905678	0
Q7Z5L2	R3HCC1L	R3HCL_HUMAN	VFCSYQK	665	8	0.845272	0
Q7Z5L2	R3HCC1L	R3HCL_HUMAN	VFCSYQK	665	40	0.875755	0
Q7Z5L2	R3HCC1L	R3HCL_HUMAN	VFCSYQK	665	200	0.744589	0
Q7Z5L2	R3HCC1L	R3HCL_HUMAN	VFCSYQK	665	1000	0.744216	0
Q7Z5L2	R3HCC1L	R3HCL_HUMAN	VFCSYQK	665	5000	0.816417	0
Q9Y2K5	R3HDM2	R3HD2_HUMAN	ISRPGMALGAPEVCNQVTSSQSVR	386	0.064	1.41601	29.379
Q9Y2K5	R3HDM2	R3HD2_HUMAN	ISRPGMALGAPEVCNQVTSSQSVR	386	0.32	2.23319	55.2209
Q9Y2K5	R3HDM2	R3HD2_HUMAN	ISRPGMALGAPEVCNQVTSSQSVR	386	1.6	1.48671	32.7375
Q9Y2K5	R3HDM2	R3HD2_HUMAN	ISRPGMALGAPEVCNQVTSSQSVR	386	8	1.62768	38.563
Q9Y2K5	R3HDM2	R3HD2_HUMAN	ISRPGMALGAPEVCNQVTSSQSVR	386	40	1.17051	14.5668
Q9Y2K5	R3HDM2	R3HD2_HUMAN	ISRPGMALGAPEVCNQVTSSQSVR	386	200	1.16436	14.1161
Q9Y2K5	R3HDM2	R3HD2_HUMAN	ISRPGMALGAPEVCNQVTSSQSVR	386	1000	1.07955	7.36891
Q9Y2K5	R3HDM2	R3HD2_HUMAN	ISRPGMALGAPEVCNQVTSSQSVR	386	5000	0.857722	0
Q96D70	R3HDM4	R3HD4_HUMAN	LLPLPSCLPALASSQVK	29	0.064	0.945798	0
Q96D70	R3HDM4	R3HD4_HUMAN	LLPLPSCLPALASSQVK	29	0.32	1.04245	4.07233
Q96D70	R3HDM4	R3HD4_HUMAN	LLPLPSCLPALASSQVK	29	1.6	1.30725	23.5036
Q96D70	R3HDM4	R3HD4_HUMAN	LLPLPSCLPALASSQVK	29	8	0.90544	0
Q96D70	R3HDM4	R3HD4_HUMAN	LLPLPSCLPALASSQVK	29	40	0.765366	0
Q96D70	R3HDM4	R3HD4_HUMAN	LLPLPSCLPALASSQVK	29	200	1.09753	8.88663
Q96D70	R3HDM4	R3HD4_HUMAN	LLPLPSCLPALASSQVK	29	1000	0.822718	0
Q96D70	R3HDM4	R3HD4_HUMAN	LLPLPSCLPALASSQVK	29	5000	0.891092	0
Q96D70	R3HDM4	R3HD4_HUMAN	VALENPECGPEAAEGTPGGR	9	0.064	1.07916	7.33556
Q96D70	R3HDM4	R3HD4_HUMAN	VALENPECGPEAAEGTPGGR	9	0.32	1.13091	11.5754
Q96D70	R3HDM4	R3HD4_HUMAN	VALENPECGPEAAEGTPGGR	9	1.6	1.07794	7.23036
Q96D70	R3HDM4	R3HD4_HUMAN	VALENPECGPEAAEGTPGGR	9	8	0.893007	0
Q96D70	R3HDM4	R3HD4_HUMAN	VALENPECGPEAAEGTPGGR	9	40	0.808771	0
Q96D70	R3HDM4	R3HD4_HUMAN	VALENPECGPEAAEGTPGGR	9	200	0.95595	0
Q96D70	R3HDM4	R3HD4_HUMAN	VALENPECGPEAAEGTPGGR	9	1000	0.795448	0
Q96D70	R3HDM4	R3HD4_HUMAN	VALENPECGPEAAEGTPGGR	9	5000	0.807207	0
P61026	RAB10	RAB10_HUMAN	CDMDDKR	124	0.064	1.48343	32.5889
P61026	RAB10	RAB10_HUMAN	CDMDDKR	124	0.32	1.47165	32.0489
P61026	RAB10	RAB10_HUMAN	CDMDDKR	124	1.6	2.14919	53.4709
P61026	RAB10	RAB10_HUMAN	CDMDDKR	124	8	1.45351	31.201
P61026	RAB10	RAB10_HUMAN	CDMDDKR	124	40	0.994367	0
P61026	RAB10	RAB10_HUMAN	CDMDDKR	124	200	1.62985	38.6445
P61026	RAB10	RAB10_HUMAN	CDMDDKR	124	1000	1.13301	11.7395
P61026	RAB10	RAB10_HUMAN	CDMDDKR	124	5000	1.23132	18.7866
Q6WKZ4	RAB11FIP1	RFIP1_HUMAN	LVLGEGLCDFR	1028	0.064	1.3297	24.795
Q6WKZ4	RAB11FIP1	RFIP1_HUMAN	LVLGEGLCDFR	1028	0.32	1.27351	21.477
Q6WKZ4	RAB11FIP1	RFIP1_HUMAN	LVLGEGLCDFR	1028	1.6	1.13531	11.9187
Q6WKZ4	RAB11FIP1	RFIP1_HUMAN	LVLGEGLCDFR	1028	8	1.1139	10.2249
Q6WKZ4	RAB11FIP1	RFIP1_HUMAN	LVLGEGLCDFR	1028	40	1.1463	12.7626
Q6WKZ4	RAB11FIP1	RFIP1_HUMAN	LVLGEGLCDFR	1028	200	1.22208	18.1723
Q6WKZ4	RAB11FIP1	RFIP1_HUMAN	LVLGEGLCDFR	1028	1000	1.00616	0.612215
Q6WKZ4	RAB11FIP1	RFIP1_HUMAN	LVLGEGLCDFR	1028	5000	1.04018	3.86324
Q6WKZ4	RAB11FIP1	RFIP1_HUMAN	SNVCINGNHVYLEQPEAK	318	0.064	0.901592	0
Q6WKZ4	RAB11FIP1	RFIP1_HUMAN	SNVCINGNHVYLEQPEAK	318	0.32	0.863151	0
Q6WKZ4	RAB11FIP1	RFIP1_HUMAN	SNVCINGNHVYLEQPEAK	318	1.6	0.836476	0
Q6WKZ4	RAB11FIP1	RFIP1_HUMAN	SNVCINGNHVYLEQPEAK	318	8	0.851989	0
Q6WKZ4	RAB11FIP1	RFIP1_HUMAN	SNVCINGNHVYLEQPEAK	318	40	0.950095	0
Q6WKZ4	RAB11FIP1	RFIP1_HUMAN	SNVCINGNHVYLEQPEAK	318	200	0.794752	0
Q6WKZ4	RAB11FIP1	RFIP1_HUMAN	SNVCINGNHVYLEQPEAK	318	1000	1.14848	12.9285
Q6WKZ4	RAB11FIP1	RFIP1_HUMAN	SNVCINGNHVYLEQPEAK	318	5000	0.852521	0
Q6WKZ4	RAB11FIP1	RFIP1_HUMAN	SSTLDIGALSLGLVVPCPER	1007	0.064	0.879787	0
Q6WKZ4	RAB11FIP1	RFIP1_HUMAN	SSTLDIGALSLGLVVPCPER	1007	0.32	0.623347	0
Q6WKZ4	RAB11FIP1	RFIP1_HUMAN	SSTLDIGALSLGLVVPCPER	1007	1.6	0.878675	0
Q6WKZ4	RAB11FIP1	RFIP1_HUMAN	SSTLDIGALSLGLVVPCPER	1007	8	0.68812	0
Q6WKZ4	RAB11FIP1	RFIP1_HUMAN	SSTLDIGALSLGLVVPCPER	1007	40	0.750154	0
Q6WKZ4	RAB11FIP1	RFIP1_HUMAN	SSTLDIGALSLGLVVPCPER	1007	200	0.923686	0
Q6WKZ4	RAB11FIP1	RFIP1_HUMAN	SSTLDIGALSLGLVVPCPER	1007	1000	0.869809	0
Q6WKZ4	RAB11FIP1	RFIP1_HUMAN	SSTLDIGALSLGLVVPCPER	1007	5000	0.814799	0
Q6WKZ4	RAB11FIP1	RFIP1_HUMAN	VANCSLGTATIISENLNNEVMMK	1192	0.064	0.904896	0
Q6WKZ4	RAB11FIP1	RFIP1_HUMAN	VANCSLGTATIISENLNNEVMMK	1192	0.32	1.03497	3.37912
Q6WKZ4	RAB11FIP1	RFIP1_HUMAN	VANCSLGTATIISENLNNEVMMK	1192	1.6	0.867188	0
Q6WKZ4	RAB11FIP1	RFIP1_HUMAN	VANCSLGTATIISENLNNEVMMK	1192	8	0.768158	0
Q6WKZ4	RAB11FIP1	RFIP1_HUMAN	VANCSLGTATIISENLNNEVMMK	1192	40	0.884507	0
Q6WKZ4	RAB11FIP1	RFIP1_HUMAN	VANCSLGTATIISENLNNEVMMK	1192	200	1.1489	12.9602
Q6WKZ4	RAB11FIP1	RFIP1_HUMAN	VANCSLGTATIISENLNNEVMMK	1192	1000	0.907888	0
Q6WKZ4	RAB11FIP1	RFIP1_HUMAN	VANCSLGTATIISENLNNEVMMK	1192	5000	0.994234	0
Q7L804	RAB11FIP2	RFIP2_HUMAN	LNNGGSDSPCDLK	384	0.064	0.942433	0
Q7L804	RAB11FIP2	RFIP2_HUMAN	LNNGGSDSPCDLK	384	0.32	0.855263	0
Q7L804	RAB11FIP2	RFIP2_HUMAN	LNNGGSDSPCDLK	384	1.6	0.944486	0
Q7L804	RAB11FIP2	RFIP2_HUMAN	LNNGGSDSPCDLK	384	8	0.791035	0
Q7L804	RAB11FIP2	RFIP2_HUMAN	LNNGGSDSPCDLK	384	40	0.98304	0
Q7L804	RAB11FIP2	RFIP2_HUMAN	LNNGGSDSPCDLK	384	200	0.943849	0
Q7L804	RAB11FIP2	RFIP2_HUMAN	LNNGGSDSPCDLK	384	1000	0.84187	0
Q7L804	RAB11FIP2	RFIP2_HUMAN	LNNGGSDSPCDLK	384	5000	1.00521	0.517969
Q7L804	RAB11FIP2	RFIP2_HUMAN	MNQPDSIVDEGELCFGR	296	0.064	1.15672	13.5485
Q7L804	RAB11FIP2	RFIP2_HUMAN	MNQPDSIVDEGELCFGR	296	0.32	0.928521	0
Q7L804	RAB11FIP2	RFIP2_HUMAN	MNQPDSIVDEGELCFGR	296	1.6	0.975131	0
Q7L804	RAB11FIP2	RFIP2_HUMAN	MNQPDSIVDEGELCFGR	296	8	1.03807	3.6677
Q7L804	RAB11FIP2	RFIP2_HUMAN	MNQPDSIVDEGELCFGR	296	40	1.04153	3.98736
Q7L804	RAB11FIP2	RFIP2_HUMAN	MNQPDSIVDEGELCFGR	296	200	1.03535	3.4142
Q7L804	RAB11FIP2	RFIP2_HUMAN	MNQPDSIVDEGELCFGR	296	1000	1.09391	8.58469
Q7L804	RAB11FIP2	RFIP2_HUMAN	MNQPDSIVDEGELCFGR	296	5000	0.997165	0
Q9BXF6	RAB11FIP5	RFIP5_HUMAN	EECSFELPPGALDGLLR	73	0.064	1.88251	46.8794
Q9BXF6	RAB11FIP5	RFIP5_HUMAN	EECSFELPPGALDGLLR	73	0.32	0.948034	0
Q9BXF6	RAB11FIP5	RFIP5_HUMAN	EECSFELPPGALDGLLR	73	1.6	1.62259	38.37
Q9BXF6	RAB11FIP5	RFIP5_HUMAN	EECSFELPPGALDGLLR	73	8	1.60879	37.8414
Q9BXF6	RAB11FIP5	RFIP5_HUMAN	EECSFELPPGALDGLLR	73	40	0.696097	0
Q9BXF6	RAB11FIP5	RFIP5_HUMAN	EECSFELPPGALDGLLR	73	200	2.65047	62.2709
Q9BXF6	RAB11FIP5	RFIP5_HUMAN	EECSFELPPGALDGLLR	73	1000	0.761111	0
Q9BXF6	RAB11FIP5	RFIP5_HUMAN	EECSFELPPGALDGLLR	73	5000	1.31991	24.2373
Q9BXF6	RAB11FIP5	RFIP5_HUMAN	SSLCVNGSHIYNEEPQGPVR	337	0.064	0.831806	0
Q9BXF6	RAB11FIP5	RFIP5_HUMAN	SSLCVNGSHIYNEEPQGPVR	337	0.32	1.00982	0.972801
Q9BXF6	RAB11FIP5	RFIP5_HUMAN	SSLCVNGSHIYNEEPQGPVR	337	1.6	0.759782	0
Q9BXF6	RAB11FIP5	RFIP5_HUMAN	SSLCVNGSHIYNEEPQGPVR	337	8	0.802835	0
Q9BXF6	RAB11FIP5	RFIP5_HUMAN	SSLCVNGSHIYNEEPQGPVR	337	40	0.870523	0
Q9BXF6	RAB11FIP5	RFIP5_HUMAN	SSLCVNGSHIYNEEPQGPVR	337	200	0.836029	0
Q9BXF6	RAB11FIP5	RFIP5_HUMAN	SSLCVNGSHIYNEEPQGPVR	337	1000	1.07423	6.91039
Q9BXF6	RAB11FIP5	RFIP5_HUMAN	SSLCVNGSHIYNEEPQGPVR	337	5000	0.833202	0
Q6IQ22	RAB12	RAB12_HUMAN	FCEASAK	183	0.064	1.04672	4.46337
Q6IQ22	RAB12	RAB12_HUMAN	FCEASAK	183	0.32	1.05652	5.34978
Q6IQ22	RAB12	RAB12_HUMAN	FCEASAK	183	1.6	1.11674	10.4533
Q6IQ22	RAB12	RAB12_HUMAN	FCEASAK	183	8	1.06595	6.18734
Q6IQ22	RAB12	RAB12_HUMAN	FCEASAK	183	40	1.0715	6.67309
Q6IQ22	RAB12	RAB12_HUMAN	FCEASAK	183	200	1.26715	21.0826
Q6IQ22	RAB12	RAB12_HUMAN	FCEASAK	183	1000	1.15006	13.0478
Q6IQ22	RAB12	RAB12_HUMAN	FCEASAK	183	5000	1.0161	1.58451
Q6IQ22	RAB12	RAB12_HUMAN	LDCETDR	159	0.064	0.796077	0
Q6IQ22	RAB12	RAB12_HUMAN	LDCETDR	159	0.32	0.759704	0
Q6IQ22	RAB12	RAB12_HUMAN	LDCETDR	159	1.6	1.09531	8.70178
Q6IQ22	RAB12	RAB12_HUMAN	LDCETDR	159	8	0.983695	0
Q6IQ22	RAB12	RAB12_HUMAN	LDCETDR	159	40	0.948242	0
Q6IQ22	RAB12	RAB12_HUMAN	LDCETDR	159	200	1.16072	13.8466
Q6IQ22	RAB12	RAB12_HUMAN	LDCETDR	159	1000	0.971871	0
Q6IQ22	RAB12	RAB12_HUMAN	LDCETDR	159	5000	0.95853	0
Q6IQ22	RAB12	RAB12_HUMAN	LDCETDREITR	159	0.064	1.01536	1.5132
Q6IQ22	RAB12	RAB12_HUMAN	LDCETDREITR	159	0.32	1.00319	0.317792
Q6IQ22	RAB12	RAB12_HUMAN	LDCETDREITR	159	1.6	1.18602	15.6843
Q6IQ22	RAB12	RAB12_HUMAN	LDCETDREITR	159	8	1.10677	9.64724
Q6IQ22	RAB12	RAB12_HUMAN	LDCETDREITR	159	40	0.94786	0
Q6IQ22	RAB12	RAB12_HUMAN	LDCETDREITR	159	200	1.09424	8.61197
Q6IQ22	RAB12	RAB12_HUMAN	LDCETDREITR	159	1000	1.02918	2.83503
Q6IQ22	RAB12	RAB12_HUMAN	LDCETDREITR	159	5000	0.855517	0
P61106	RAB14	RAB14_HUMAN	FMADCPHTIGVEFGTR	40	0.064	0.663402	0
P61106	RAB14	RAB14_HUMAN	FMADCPHTIGVEFGTR	40	0.32	1.76062	43.2017
P61106	RAB14	RAB14_HUMAN	FMADCPHTIGVEFGTR	40	1.6	0.85556	0
P61106	RAB14	RAB14_HUMAN	FMADCPHTIGVEFGTR	40	8	0.704581	0
P61106	RAB14	RAB14_HUMAN	FMADCPHTIGVEFGTR	40	40	1.08111	7.50262
P61106	RAB14	RAB14_HUMAN	FMADCPHTIGVEFGTR	40	200	0.683579	0
P61106	RAB14	RAB14_HUMAN	FMADCPHTIGVEFGTR	40	1000	0.877761	0
P61106	RAB14	RAB14_HUMAN	FMADCPHTIGVEFGTR	40	5000	0.61397	0
P61106	RAB14	RAB14_HUMAN	SCLLHQFTEK	26	0.064	1.29588	22.8326
P61106	RAB14	RAB14_HUMAN	SCLLHQFTEK	26	0.32	1.29943	23.0434
P61106	RAB14	RAB14_HUMAN	SCLLHQFTEK	26	1.6	1.13913	12.2133
P61106	RAB14	RAB14_HUMAN	SCLLHQFTEK	26	8	1.12	10.7139
P61106	RAB14	RAB14_HUMAN	SCLLHQFTEK	26	40	1.26241	20.7862
P61106	RAB14	RAB14_HUMAN	SCLLHQFTEK	26	200	1.29514	22.7885
P61106	RAB14	RAB14_HUMAN	SCLLHQFTEK	26	1000	0.933792	0
P61106	RAB14	RAB14_HUMAN	SCLLHQFTEK	26	5000	1.07424	6.9109
Q9NP72	RAB18	RAB18_HUMAN	LDNWLNELETYCTR	110	0.064	1.15593	13.4894
Q9NP72	RAB18	RAB18_HUMAN	LDNWLNELETYCTR	110	0.32	1.04181	4.01323
Q9NP72	RAB18	RAB18_HUMAN	LDNWLNELETYCTR	110	1.6	1.0175	1.71998
Q9NP72	RAB18	RAB18_HUMAN	LDNWLNELETYCTR	110	8	1.01282	1.26585
Q9NP72	RAB18	RAB18_HUMAN	LDNWLNELETYCTR	110	40	1.09799	8.92474
Q9NP72	RAB18	RAB18_HUMAN	LDNWLNELETYCTR	110	200	1.19271	16.1571
Q9NP72	RAB18	RAB18_HUMAN	LDNWLNELETYCTR	110	1000	0.945571	0
Q9NP72	RAB18	RAB18_HUMAN	LDNWLNELETYCTR	110	5000	0.985847	0
Q9NX57	RAB20	RAB20_HUMAN	DCLFAIVGNK	106	0.064	0.878503	0
Q9NX57	RAB20	RAB20_HUMAN	DCLFAIVGNK	106	0.32	1.10114	9.18515
Q9NX57	RAB20	RAB20_HUMAN	DCLFAIVGNK	106	1.6	0.807677	0
Q9NX57	RAB20	RAB20_HUMAN	DCLFAIVGNK	106	8	0.829441	0
Q9NX57	RAB20	RAB20_HUMAN	DCLFAIVGNK	106	40	1.04494	4.30069
Q9NX57	RAB20	RAB20_HUMAN	DCLFAIVGNK	106	200	0.924812	0
Q9NX57	RAB20	RAB20_HUMAN	DCLFAIVGNK	106	1000	0.923251	0
Q9NX57	RAB20	RAB20_HUMAN	DCLFAIVGNK	106	5000	0.922375	0
Q9NX57	RAB20	RAB20_HUMAN	EECSPNMDAGDR	131	0.064	0.688657	0
Q9NX57	RAB20	RAB20_HUMAN	EECSPNMDAGDR	131	0.32	0.579075	0
Q9NX57	RAB20	RAB20_HUMAN	EECSPNMDAGDR	131	1.6	0.846747	0
Q9NX57	RAB20	RAB20_HUMAN	EECSPNMDAGDR	131	8	0.66761	0
Q9NX57	RAB20	RAB20_HUMAN	EECSPNMDAGDR	131	40	0.923183	0
Q9NX57	RAB20	RAB20_HUMAN	EECSPNMDAGDR	131	200	0.847866	0
Q9NX57	RAB20	RAB20_HUMAN	EECSPNMDAGDR	131	1000	0.92928	0
Q9NX57	RAB20	RAB20_HUMAN	EECSPNMDAGDR	131	5000	0.788209	0
Q9NX57	RAB20	RAB20_HUMAN	EQFHGLGSMYCR	70	0.064	0.592606	0
Q9NX57	RAB20	RAB20_HUMAN	EQFHGLGSMYCR	70	0.32	0.783071	0
Q9NX57	RAB20	RAB20_HUMAN	EQFHGLGSMYCR	70	1.6	0.785184	0
Q9NX57	RAB20	RAB20_HUMAN	EQFHGLGSMYCR	70	8	0.624583	0
Q9NX57	RAB20	RAB20_HUMAN	EQFHGLGSMYCR	70	40	0.687423	0
Q9NX57	RAB20	RAB20_HUMAN	EQFHGLGSMYCR	70	200	0.667517	0
Q9NX57	RAB20	RAB20_HUMAN	EQFHGLGSMYCR	70	1000	0.756766	0
Q9NX57	RAB20	RAB20_HUMAN	EQFHGLGSMYCR	70	5000	0.499198	0
Q9NX57	RAB20	RAB20_HUMAN	MLDEQDVPAAEQMCFETSAK	179	0.064	0.808059	0
Q9NX57	RAB20	RAB20_HUMAN	MLDEQDVPAAEQMCFETSAK	179	0.32	0.745361	0
Q9NX57	RAB20	RAB20_HUMAN	MLDEQDVPAAEQMCFETSAK	179	1.6	0.716262	0
Q9NX57	RAB20	RAB20_HUMAN	MLDEQDVPAAEQMCFETSAK	179	8	0.757353	0
Q9NX57	RAB20	RAB20_HUMAN	MLDEQDVPAAEQMCFETSAK	179	40	0.907174	0
Q9NX57	RAB20	RAB20_HUMAN	MLDEQDVPAAEQMCFETSAK	179	200	0.88583	0
Q9NX57	RAB20	RAB20_HUMAN	MLDEQDVPAAEQMCFETSAK	179	1000	0.942306	0
Q9NX57	RAB20	RAB20_HUMAN	MLDEQDVPAAEQMCFETSAK	179	5000	0.894117	0
Q9NX57	RAB20	RAB20_HUMAN	VDLTEEGALAGQEKEECSPNMDAGDR	131	0.064	1.00247	0.246387
Q9NX57	RAB20	RAB20_HUMAN	VDLTEEGALAGQEKEECSPNMDAGDR	131	0.32	1.11743	10.5091
Q9NX57	RAB20	RAB20_HUMAN	VDLTEEGALAGQEKEECSPNMDAGDR	131	1.6	0.975191	0
Q9NX57	RAB20	RAB20_HUMAN	VDLTEEGALAGQEKEECSPNMDAGDR	131	8	0.890072	0
Q9NX57	RAB20	RAB20_HUMAN	VDLTEEGALAGQEKEECSPNMDAGDR	131	40	0.9226	0
Q9NX57	RAB20	RAB20_HUMAN	VDLTEEGALAGQEKEECSPNMDAGDR	131	200	0.966284	0
Q9NX57	RAB20	RAB20_HUMAN	VDLTEEGALAGQEKEECSPNMDAGDR	131	1000	0.991132	0
Q9NX57	RAB20	RAB20_HUMAN	VDLTEEGALAGQEKEECSPNMDAGDR	131	5000	0.867199	0
Q9UL25	RAB21	RAB21_HUMAN	VVLLGEGCVGK	29	0.064	0.970676	0
Q9UL25	RAB21	RAB21_HUMAN	VVLLGEGCVGK	29	0.32	1.04511	4.31633
Q9UL25	RAB21	RAB21_HUMAN	VVLLGEGCVGK	29	1.6	0.9722	0
Q9UL25	RAB21	RAB21_HUMAN	VVLLGEGCVGK	29	8	1.06307	5.93269
Q9UL25	RAB21	RAB21_HUMAN	VVLLGEGCVGK	29	40	1.12345	10.9884
Q9UL25	RAB21	RAB21_HUMAN	VVLLGEGCVGK	29	200	1.09657	8.80615
Q9UL25	RAB21	RAB21_HUMAN	VVLLGEGCVGK	29	1000	1.09929	9.03233
Q9UL25	RAB21	RAB21_HUMAN	VVLLGEGCVGK	29	5000	1.00427	0.425573
Q9UL26	RAB22A	RB22A_HUMAN	CDLIDVR	120	0.064	1.22619	18.4467
Q9UL26	RAB22A	RB22A_HUMAN	CDLIDVR	120	0.32	1.14688	12.8068
Q9UL26	RAB22A	RB22A_HUMAN	CDLIDVR	120	1.6	1.32911	24.7616
Q9UL26	RAB22A	RB22A_HUMAN	CDLIDVR	120	8	1.0575	5.43779
Q9UL26	RAB22A	RB22A_HUMAN	CDLIDVR	120	40	0.947826	0
Q9UL26	RAB22A	RB22A_HUMAN	CDLIDVR	120	200	1.19018	15.9788
Q9UL26	RAB22A	RB22A_HUMAN	CDLIDVR	120	1000	1.12077	10.7757
Q9UL26	RAB22A	RB22A_HUMAN	CDLIDVR	120	5000	1.11785	10.5423
Q9ULC3	RAB23	RAB23_HUMAN	IDLLDDSCIK	130	0.064	0.891955	0
Q9ULC3	RAB23	RAB23_HUMAN	IDLLDDSCIK	130	0.32	0.57386	0
Q9ULC3	RAB23	RAB23_HUMAN	IDLLDDSCIK	130	1.6	1.12886	11.4147
Q9ULC3	RAB23	RAB23_HUMAN	IDLLDDSCIK	130	8	1.04351	4.16981
Q9ULC3	RAB23	RAB23_HUMAN	IDLLDDSCIK	130	40	0.970899	0
Q9ULC3	RAB23	RAB23_HUMAN	IDLLDDSCIK	130	200	1.21188	17.4834
Q9ULC3	RAB23	RAB23_HUMAN	IDLLDDSCIK	130	1000	1.01575	1.55024
Q9ULC3	RAB23	RAB23_HUMAN	IDLLDDSCIK	130	5000	0.978309	0
O00194	RAB27B	RB27B_HUMAN	MEQCVEK	188	0.064	0.89838	0
O00194	RAB27B	RB27B_HUMAN	MEQCVEK	188	0.32	0.9679	0
O00194	RAB27B	RB27B_HUMAN	MEQCVEK	188	1.6	0.896011	0
O00194	RAB27B	RB27B_HUMAN	MEQCVEK	188	8	0.88468	0
O00194	RAB27B	RB27B_HUMAN	MEQCVEK	188	40	1.01667	1.6397
O00194	RAB27B	RB27B_HUMAN	MEQCVEK	188	200	0.938817	0
O00194	RAB27B	RB27B_HUMAN	MEQCVEK	188	1000	1.06759	6.33112
O00194	RAB27B	RB27B_HUMAN	MEQCVEK	188	5000	0.922213	0
O00194	RAB27B	RB27B_HUMAN	RMEQCVEK	188	0.064	0.790674	0
O00194	RAB27B	RB27B_HUMAN	RMEQCVEK	188	0.32	1.24366	19.5924
O00194	RAB27B	RB27B_HUMAN	RMEQCVEK	188	1.6	0.960302	0
O00194	RAB27B	RB27B_HUMAN	RMEQCVEK	188	8	0.839385	0
O00194	RAB27B	RB27B_HUMAN	RMEQCVEK	188	40	0.966932	0
O00194	RAB27B	RB27B_HUMAN	RMEQCVEK	188	200	1.11325	10.1727
O00194	RAB27B	RB27B_HUMAN	RMEQCVEK	188	1000	1.11905	10.6384
O00194	RAB27B	RB27B_HUMAN	RMEQCVEK	188	5000	0.808978	0
P51157	RAB28	RAB28_HUMAN	TSLTTCFAQETFGK	31	0.064	1.01102	1.09025
P51157	RAB28	RAB28_HUMAN	TSLTTCFAQETFGK	31	0.32	1.20997	17.3531
P51157	RAB28	RAB28_HUMAN	TSLTTCFAQETFGK	31	1.6	0.706048	0
P51157	RAB28	RAB28_HUMAN	TSLTTCFAQETFGK	31	8	1.07728	7.17371
P51157	RAB28	RAB28_HUMAN	TSLTTCFAQETFGK	31	40	1.03449	3.33425
P51157	RAB28	RAB28_HUMAN	TSLTTCFAQETFGK	31	200	0.920226	0
P51157	RAB28	RAB28_HUMAN	TSLTTCFAQETFGK	31	1000	1.38851	27.9806
P51157	RAB28	RAB28_HUMAN	TSLTTCFAQETFGK	31	5000	1.3335	25.0095
O14966	RAB29	RAB7L_HUMAN	CDLSPWAVSR	127	0.064	0.742656	0
O14966	RAB29	RAB7L_HUMAN	CDLSPWAVSR	127	0.32	0.76762	0
O14966	RAB29	RAB7L_HUMAN	CDLSPWAVSR	127	1.6	0.85416	0
O14966	RAB29	RAB7L_HUMAN	CDLSPWAVSR	127	8	0.732735	0
O14966	RAB29	RAB7L_HUMAN	CDLSPWAVSR	127	40	0.82907	0
O14966	RAB29	RAB7L_HUMAN	CDLSPWAVSR	127	200	0.866264	0
O14966	RAB29	RAB7L_HUMAN	CDLSPWAVSR	127	1000	0.963799	0
O14966	RAB29	RAB7L_HUMAN	CDLSPWAVSR	127	5000	0.806323	0
O14966	RAB29	RAB7L_HUMAN	LTLPNGEPVPCLLLANK	120	0.064	0.573703	0
O14966	RAB29	RAB7L_HUMAN	LTLPNGEPVPCLLLANK	120	0.32	0.455742	0
O14966	RAB29	RAB7L_HUMAN	LTLPNGEPVPCLLLANK	120	1.6	1.00093	0.0933101
O14966	RAB29	RAB7L_HUMAN	LTLPNGEPVPCLLLANK	120	8	0.538472	0
O14966	RAB29	RAB7L_HUMAN	LTLPNGEPVPCLLLANK	120	40	0.461218	0
O14966	RAB29	RAB7L_HUMAN	LTLPNGEPVPCLLLANK	120	200	0.689398	0
O14966	RAB29	RAB7L_HUMAN	LTLPNGEPVPCLLLANK	120	1000	0.765304	0
O14966	RAB29	RAB7L_HUMAN	LTLPNGEPVPCLLLANK	120	5000	0.490343	0
P61019;Q8WUD1	RAB2B	RAB2B_HUMAN	SCLLLQFTDK	21	0.064	0.789522	0
P61019;Q8WUD1	RAB2B	RAB2B_HUMAN	SCLLLQFTDK	21	0.32	0.940642	0
P61019;Q8WUD1	RAB2B	RAB2B_HUMAN	SCLLLQFTDK	21	1.6	1.1752	14.9084
P61019;Q8WUD1	RAB2B	RAB2B_HUMAN	SCLLLQFTDK	21	8	0.824279	0
P61019;Q8WUD1	RAB2B	RAB2B_HUMAN	SCLLLQFTDK	21	40	0.963788	0
P61019;Q8WUD1	RAB2B	RAB2B_HUMAN	SCLLLQFTDK	21	200	1.11436	10.2621
P61019;Q8WUD1	RAB2B	RAB2B_HUMAN	SCLLLQFTDK	21	1000	0.627682	0
P61019;Q8WUD1	RAB2B	RAB2B_HUMAN	SCLLLQFTDK	21	5000	0.825685	0
Q8WUD1	RAB2B	RAB2B_HUMAN	TACNVEEAFINTAK	154	0.064	0.895668	0
Q8WUD1	RAB2B	RAB2B_HUMAN	TACNVEEAFINTAK	154	0.32	1.0643	6.04149
Q8WUD1	RAB2B	RAB2B_HUMAN	TACNVEEAFINTAK	154	1.6	0.887965	0
Q8WUD1	RAB2B	RAB2B_HUMAN	TACNVEEAFINTAK	154	8	0.883575	0
Q8WUD1	RAB2B	RAB2B_HUMAN	TACNVEEAFINTAK	154	40	1.08539	7.86709
Q8WUD1	RAB2B	RAB2B_HUMAN	TACNVEEAFINTAK	154	200	0.934435	0
Q8WUD1	RAB2B	RAB2B_HUMAN	TACNVEEAFINTAK	154	1000	1.13327	11.7599
Q8WUD1	RAB2B	RAB2B_HUMAN	TACNVEEAFINTAK	154	5000	0.922265	0
Q15771	RAB30	RAB30_HUMAN	CLPEWLR	99	0.064	0.945374	0
Q15771	RAB30	RAB30_HUMAN	CLPEWLR	99	0.32	1.03508	3.38921
Q15771	RAB30	RAB30_HUMAN	CLPEWLR	99	1.6	0.867304	0
Q15771	RAB30	RAB30_HUMAN	CLPEWLR	99	8	0.914468	0
Q15771	RAB30	RAB30_HUMAN	CLPEWLR	99	40	1.14151	12.3969
Q15771	RAB30	RAB30_HUMAN	CLPEWLR	99	200	0.851946	0
Q15771	RAB30	RAB30_HUMAN	CLPEWLR	99	1000	0.944631	0
Q15771	RAB30	RAB30_HUMAN	CLPEWLR	99	5000	0.879304	0
Q13636	RAB31	RAB31_HUMAN	CDLSDIR	120	0.064	1.2929	22.6546
Q13636	RAB31	RAB31_HUMAN	CDLSDIR	120	0.32	1.031	3.00707
Q13636	RAB31	RAB31_HUMAN	CDLSDIR	120	1.6	1.2163	17.7834
Q13636	RAB31	RAB31_HUMAN	CDLSDIR	120	8	1.19312	16.1865
Q13636	RAB31	RAB31_HUMAN	CDLSDIR	120	40	1.11663	10.4446
Q13636	RAB31	RAB31_HUMAN	CDLSDIR	120	200	1.36996	27.0054
Q13636	RAB31	RAB31_HUMAN	CDLSDIR	120	1000	1.05313	5.04472
Q13636	RAB31	RAB31_HUMAN	CDLSDIR	120	5000	1.21121	17.4378
Q13636	RAB31	RAB31_HUMAN	TVPCGNELHK	49	0.064	0.940841	0
Q13636	RAB31	RAB31_HUMAN	TVPCGNELHK	49	0.32	0.691281	0
Q13636	RAB31	RAB31_HUMAN	TVPCGNELHK	49	1.6	0.915068	0
Q13636	RAB31	RAB31_HUMAN	TVPCGNELHK	49	8	1.02349	2.29466
Q13636	RAB31	RAB31_HUMAN	TVPCGNELHK	49	40	0.763662	0
Q13636	RAB31	RAB31_HUMAN	TVPCGNELHK	49	200	0.961384	0
Q13636	RAB31	RAB31_HUMAN	TVPCGNELHK	49	1000	0.759179	0
Q13636	RAB31	RAB31_HUMAN	TVPCGNELHK	49	5000	0.741217	0
Q13636;Q9UL26	RAB31	RAB31_HUMAN	VCLLGDTGVGK	9	0.064	1.10397	9.41792
Q13636;Q9UL26	RAB31	RAB31_HUMAN	VCLLGDTGVGK	9	0.32	1.13121	11.5993
Q13636;Q9UL26	RAB31	RAB31_HUMAN	VCLLGDTGVGK	9	1.6	1.09204	8.42806
Q13636;Q9UL26	RAB31	RAB31_HUMAN	VCLLGDTGVGK	9	8	1.09505	8.67981
Q13636;Q9UL26	RAB31	RAB31_HUMAN	VCLLGDTGVGK	9	40	1.04808	4.58742
Q13636;Q9UL26	RAB31	RAB31_HUMAN	VCLLGDTGVGK	9	200	1.23774	19.2074
Q13636;Q9UL26	RAB31	RAB31_HUMAN	VCLLGDTGVGK	9	1000	1.08157	7.54165
Q13636;Q9UL26	RAB31	RAB31_HUMAN	VCLLGDTGVGK	9	5000	1.0612	5.76736
O95755	RAB36	RAB36_HUMAN	CIASAYYR	187	0.064	0.791032	0
O95755	RAB36	RAB36_HUMAN	CIASAYYR	187	0.32	0.712683	0
O95755	RAB36	RAB36_HUMAN	CIASAYYR	187	1.6	0.814182	0
O95755	RAB36	RAB36_HUMAN	CIASAYYR	187	8	0.707792	0
O95755	RAB36	RAB36_HUMAN	CIASAYYR	187	40	0.738785	0
O95755	RAB36	RAB36_HUMAN	CIASAYYR	187	200	0.754755	0
O95755	RAB36	RAB36_HUMAN	CIASAYYR	187	1000	0.829408	0
O95755	RAB36	RAB36_HUMAN	CIASAYYR	187	5000	0.674435	0
O95755	RAB36	RAB36_HUMAN	EHFHGQVSAACQR	111	0.064	0.424549	0
O95755	RAB36	RAB36_HUMAN	EHFHGQVSAACQR	111	0.32	0.719099	0
O95755	RAB36	RAB36_HUMAN	EHFHGQVSAACQR	111	1.6	0.355585	0
O95755	RAB36	RAB36_HUMAN	EHFHGQVSAACQR	111	8	0.343435	0
O95755	RAB36	RAB36_HUMAN	EHFHGQVSAACQR	111	40	0.40774	0
O95755	RAB36	RAB36_HUMAN	EHFHGQVSAACQR	111	200	0.324029	0
O95755	RAB36	RAB36_HUMAN	EHFHGQVSAACQR	111	1000	0.280487	0
O95755	RAB36	RAB36_HUMAN	EHFHGQVSAACQR	111	5000	0.698139	0
O95755	RAB36	RAB36_HUMAN	WYTPEACLQLR	96	0.064	0.657857	0
O95755	RAB36	RAB36_HUMAN	WYTPEACLQLR	96	0.32	0.832019	0
O95755	RAB36	RAB36_HUMAN	WYTPEACLQLR	96	1.6	0.932515	0
O95755	RAB36	RAB36_HUMAN	WYTPEACLQLR	96	8	0.760899	0
O95755	RAB36	RAB36_HUMAN	WYTPEACLQLR	96	40	0.754523	0
O95755	RAB36	RAB36_HUMAN	WYTPEACLQLR	96	200	0.67229	0
O95755	RAB36	RAB36_HUMAN	WYTPEACLQLR	96	1000	0.855583	0
O95755	RAB36	RAB36_HUMAN	WYTPEACLQLR	96	5000	0.651933	0
Q96AX2	RAB37	RAB37_HUMAN	SPPCSPSYDLTGK	22	0.064	0.939344	0
Q96AX2	RAB37	RAB37_HUMAN	SPPCSPSYDLTGK	22	0.32	0.90559	0
Q96AX2	RAB37	RAB37_HUMAN	SPPCSPSYDLTGK	22	1.6	0.876738	0
Q96AX2	RAB37	RAB37_HUMAN	SPPCSPSYDLTGK	22	8	0.864707	0
Q96AX2	RAB37	RAB37_HUMAN	SPPCSPSYDLTGK	22	40	0.913513	0
Q96AX2	RAB37	RAB37_HUMAN	SPPCSPSYDLTGK	22	200	0.816892	0
Q96AX2	RAB37	RAB37_HUMAN	SPPCSPSYDLTGK	22	1000	0.977187	0
Q96AX2	RAB37	RAB37_HUMAN	SPPCSPSYDLTGK	22	5000	0.810208	0
P20337	RAB3B	RAB3B_HUMAN	CDMEEER	137	0.064	0.877377	0
P20337	RAB3B	RAB3B_HUMAN	CDMEEER	137	0.32	0.921531	0
P20337	RAB3B	RAB3B_HUMAN	CDMEEER	137	1.6	1.01646	1.61956
P20337	RAB3B	RAB3B_HUMAN	CDMEEER	137	8	0.818291	0
P20337	RAB3B	RAB3B_HUMAN	CDMEEER	137	40	1.03008	2.92005
P20337	RAB3B	RAB3B_HUMAN	CDMEEER	137	200	0.892014	0
P20337	RAB3B	RAB3B_HUMAN	CDMEEER	137	1000	1.01413	1.39317
P20337	RAB3B	RAB3B_HUMAN	CDMEEER	137	5000	0.93561	0
P20337	RAB3B	RAB3B_HUMAN	LVDAICDK	184	0.064	0.890468	0
P20337	RAB3B	RAB3B_HUMAN	LVDAICDK	184	0.32	0.96415	0
P20337	RAB3B	RAB3B_HUMAN	LVDAICDK	184	1.6	0.96981	0
P20337	RAB3B	RAB3B_HUMAN	LVDAICDK	184	8	0.981993	0
P20337	RAB3B	RAB3B_HUMAN	LVDAICDK	184	40	1.01176	1.16226
P20337	RAB3B	RAB3B_HUMAN	LVDAICDK	184	200	1.05415	5.13666
P20337	RAB3B	RAB3B_HUMAN	LVDAICDK	184	1000	1.01584	1.55963
P20337	RAB3B	RAB3B_HUMAN	LVDAICDK	184	5000	0.956341	0
O95716;P61224;P62834;A6NIZ1	RAB3D	RAB3D_HUMAN	CDLEDER	137	0.064	1.42916	30.0287
O95716;P61224;P62834;A6NIZ1	RAB3D	RAB3D_HUMAN	CDLEDER	137	0.32	1.04392	4.20766
O95716;P61224;P62834;A6NIZ1	RAB3D	RAB3D_HUMAN	CDLEDER	137	1.6	1.59267	37.2123
O95716;P61224;P62834;A6NIZ1	RAB3D	RAB3D_HUMAN	CDLEDER	137	8	1.45104	31.0841
O95716;P61224;P62834;A6NIZ1	RAB3D	RAB3D_HUMAN	CDLEDER	137	40	0.835917	0
O95716;P61224;P62834;A6NIZ1	RAB3D	RAB3D_HUMAN	CDLEDER	137	200	1.61274	37.9937
O95716;P61224;P62834;A6NIZ1	RAB3D	RAB3D_HUMAN	CDLEDER	137	1000	0.87416	0
O95716;P61224;P62834;A6NIZ1	RAB3D	RAB3D_HUMAN	CDLEDER	137	5000	1.34583	25.6962
O95716;P20336	RAB3D	RAB3D_HUMAN	LVDVICEK	184	0.064	0.973107	0
O95716;P20336	RAB3D	RAB3D_HUMAN	LVDVICEK	184	0.32	1.12404	11.035
O95716;P20336	RAB3D	RAB3D_HUMAN	LVDVICEK	184	1.6	1.15663	13.5422
O95716;P20336	RAB3D	RAB3D_HUMAN	LVDVICEK	184	8	1.06633	6.22035
O95716;P20336	RAB3D	RAB3D_HUMAN	LVDVICEK	184	40	0.981608	0
O95716;P20336	RAB3D	RAB3D_HUMAN	LVDVICEK	184	200	1.19811	16.5354
O95716;P20336	RAB3D	RAB3D_HUMAN	LVDVICEK	184	1000	1.03619	3.49301
O95716;P20336	RAB3D	RAB3D_HUMAN	LVDVICEK	184	5000	1.01923	1.88647
Q15042	RAB3GAP1	RB3GP_HUMAN	AANPGCSLEDFVR	693	0.064	1.68055	40.4955
Q15042	RAB3GAP1	RB3GP_HUMAN	AANPGCSLEDFVR	693	0.32	1.37169	27.0974
Q15042	RAB3GAP1	RB3GP_HUMAN	AANPGCSLEDFVR	693	1.6	1.53786	34.9744
Q15042	RAB3GAP1	RB3GP_HUMAN	AANPGCSLEDFVR	693	8	1.64291	39.1323
Q15042	RAB3GAP1	RB3GP_HUMAN	AANPGCSLEDFVR	693	40	0.874993	0
Q15042	RAB3GAP1	RB3GP_HUMAN	AANPGCSLEDFVR	693	200	1.60129	37.5502
Q15042	RAB3GAP1	RB3GP_HUMAN	AANPGCSLEDFVR	693	1000	1.18904	15.8983
Q15042	RAB3GAP1	RB3GP_HUMAN	AANPGCSLEDFVR	693	5000	1.43597	30.3608
Q15042	RAB3GAP1	RB3GP_HUMAN	CEQEEEKEDLER	858	0.064	1.03358	3.24868
Q15042	RAB3GAP1	RB3GP_HUMAN	CEQEEEKEDLER	858	0.32	1.1152	10.33
Q15042	RAB3GAP1	RB3GP_HUMAN	CEQEEEKEDLER	858	1.6	1.36439	26.7074
Q15042	RAB3GAP1	RB3GP_HUMAN	CEQEEEKEDLER	858	8	1.17386	14.811
Q15042	RAB3GAP1	RB3GP_HUMAN	CEQEEEKEDLER	858	40	0.971644	0
Q15042	RAB3GAP1	RB3GP_HUMAN	CEQEEEKEDLER	858	200	1.06081	5.73231
Q15042	RAB3GAP1	RB3GP_HUMAN	CEQEEEKEDLER	858	1000	1.01185	1.17097
Q15042	RAB3GAP1	RB3GP_HUMAN	CEQEEEKEDLER	858	5000	1.18296	15.4664
Q15042	RAB3GAP1	RB3GP_HUMAN	FVSCLLEQPEVLVTGAGR	873	0.064	0.969833	0
Q15042	RAB3GAP1	RB3GP_HUMAN	FVSCLLEQPEVLVTGAGR	873	0.32	0.928467	0
Q15042	RAB3GAP1	RB3GP_HUMAN	FVSCLLEQPEVLVTGAGR	873	1.6	0.938723	0
Q15042	RAB3GAP1	RB3GP_HUMAN	FVSCLLEQPEVLVTGAGR	873	8	0.971454	0
Q15042	RAB3GAP1	RB3GP_HUMAN	FVSCLLEQPEVLVTGAGR	873	40	1.04867	4.64084
Q15042	RAB3GAP1	RB3GP_HUMAN	FVSCLLEQPEVLVTGAGR	873	200	0.982366	0
Q15042	RAB3GAP1	RB3GP_HUMAN	FVSCLLEQPEVLVTGAGR	873	1000	0.980361	0
Q15042	RAB3GAP1	RB3GP_HUMAN	FVSCLLEQPEVLVTGAGR	873	5000	1.01142	1.12888
Q15042	RAB3GAP1	RB3GP_HUMAN	IGCPLTPLPPVSIAIR	218	0.064	0.672221	0
Q15042	RAB3GAP1	RB3GP_HUMAN	IGCPLTPLPPVSIAIR	218	0.32	0.488335	0
Q15042	RAB3GAP1	RB3GP_HUMAN	IGCPLTPLPPVSIAIR	218	1.6	0.832513	0
Q15042	RAB3GAP1	RB3GP_HUMAN	IGCPLTPLPPVSIAIR	218	8	0.567602	0
Q15042	RAB3GAP1	RB3GP_HUMAN	IGCPLTPLPPVSIAIR	218	40	0.563221	0
Q15042	RAB3GAP1	RB3GP_HUMAN	IGCPLTPLPPVSIAIR	218	200	0.92664	0
Q15042	RAB3GAP1	RB3GP_HUMAN	IGCPLTPLPPVSIAIR	218	1000	0.583383	0
Q15042	RAB3GAP1	RB3GP_HUMAN	IGCPLTPLPPVSIAIR	218	5000	0.665834	0
Q15042	RAB3GAP1	RB3GP_HUMAN	MQSACLLSDMESFK	678	0.064	0.743104	0
Q15042	RAB3GAP1	RB3GP_HUMAN	MQSACLLSDMESFK	678	0.32	0.858076	0
Q15042	RAB3GAP1	RB3GP_HUMAN	MQSACLLSDMESFK	678	1.6	0.938642	0
Q15042	RAB3GAP1	RB3GP_HUMAN	MQSACLLSDMESFK	678	8	0.786773	0
Q15042	RAB3GAP1	RB3GP_HUMAN	MQSACLLSDMESFK	678	40	0.887016	0
Q15042	RAB3GAP1	RB3GP_HUMAN	MQSACLLSDMESFK	678	200	0.958925	0
Q15042	RAB3GAP1	RB3GP_HUMAN	MQSACLLSDMESFK	678	1000	0.959734	0
Q15042	RAB3GAP1	RB3GP_HUMAN	MQSACLLSDMESFK	678	5000	0.824128	0
Q15042	RAB3GAP1	RB3GP_HUMAN	MYVGECQGPGVR	181	0.064	1.21182	17.4792
Q15042	RAB3GAP1	RB3GP_HUMAN	MYVGECQGPGVR	181	0.32	1.19925	16.6145
Q15042	RAB3GAP1	RB3GP_HUMAN	MYVGECQGPGVR	181	1.6	1.14909	12.9748
Q15042	RAB3GAP1	RB3GP_HUMAN	MYVGECQGPGVR	181	8	1.14449	12.6246
Q15042	RAB3GAP1	RB3GP_HUMAN	MYVGECQGPGVR	181	40	1.30079	23.1234
Q15042	RAB3GAP1	RB3GP_HUMAN	MYVGECQGPGVR	181	200	1.37462	27.2527
Q15042	RAB3GAP1	RB3GP_HUMAN	MYVGECQGPGVR	181	1000	1.17972	15.2339
Q15042	RAB3GAP1	RB3GP_HUMAN	MYVGECQGPGVR	181	5000	0.99336	0
Q9H2M9	RAB3GAP2	RBGPR_HUMAN	LPFSCLR	608	0.064	1.66017	39.7651
Q9H2M9	RAB3GAP2	RBGPR_HUMAN	LPFSCLR	608	0.32	1.48502	32.6606
Q9H2M9	RAB3GAP2	RBGPR_HUMAN	LPFSCLR	608	1.6	1.35381	26.1345
Q9H2M9	RAB3GAP2	RBGPR_HUMAN	LPFSCLR	608	8	1.48103	32.4796
Q9H2M9	RAB3GAP2	RBGPR_HUMAN	LPFSCLR	608	40	1.09898	9.0062
Q9H2M9	RAB3GAP2	RBGPR_HUMAN	LPFSCLR	608	200	1.28595	22.2363
Q9H2M9	RAB3GAP2	RBGPR_HUMAN	LPFSCLR	608	1000	0.903638	0
Q9H2M9	RAB3GAP2	RBGPR_HUMAN	LPFSCLR	608	5000	1.4041	28.7799
Q9H2M9	RAB3GAP2	RBGPR_HUMAN	LPPTLCTWLK	1336	0.064	0.911904	0
Q9H2M9	RAB3GAP2	RBGPR_HUMAN	LPPTLCTWLK	1336	0.32	0.942401	0
Q9H2M9	RAB3GAP2	RBGPR_HUMAN	LPPTLCTWLK	1336	1.6	1.11787	10.5441
Q9H2M9	RAB3GAP2	RBGPR_HUMAN	LPPTLCTWLK	1336	8	0.855477	0
Q9H2M9	RAB3GAP2	RBGPR_HUMAN	LPPTLCTWLK	1336	40	0.825612	0
Q9H2M9	RAB3GAP2	RBGPR_HUMAN	LPPTLCTWLK	1336	200	0.921997	0
Q9H2M9	RAB3GAP2	RBGPR_HUMAN	LPPTLCTWLK	1336	1000	0.852056	0
Q9H2M9	RAB3GAP2	RBGPR_HUMAN	LPPTLCTWLK	1336	5000	0.91716	0
Q8TBN0;Q96QF0	RAB3IL1	R3GEF_HUMAN	LKDEECER	97	0.064	1.10964	9.88034
Q8TBN0;Q96QF0	RAB3IL1	R3GEF_HUMAN	LKDEECER	97	0.32	1.2931	22.6664
Q8TBN0;Q96QF0	RAB3IL1	R3GEF_HUMAN	LKDEECER	97	1.6	0.972814	0
Q8TBN0;Q96QF0	RAB3IL1	R3GEF_HUMAN	LKDEECER	97	8	1.04006	3.85134
Q8TBN0;Q96QF0	RAB3IL1	R3GEF_HUMAN	LKDEECER	97	40	0.90125	0
Q8TBN0;Q96QF0	RAB3IL1	R3GEF_HUMAN	LKDEECER	97	200	0.817222	0
Q8TBN0;Q96QF0	RAB3IL1	R3GEF_HUMAN	LKDEECER	97	1000	0.869398	0
Q8TBN0;Q96QF0	RAB3IL1	R3GEF_HUMAN	LKDEECER	97	5000	0.963135	0
Q8TBN0	RAB3IL1	R3GEF_HUMAN	STDPCQGHR	29	0.064	0.955087	0
Q8TBN0	RAB3IL1	R3GEF_HUMAN	STDPCQGHR	29	0.32	1.15857	13.687
Q8TBN0	RAB3IL1	R3GEF_HUMAN	STDPCQGHR	29	1.6	0.819691	0
Q8TBN0	RAB3IL1	R3GEF_HUMAN	STDPCQGHR	29	8	1.04825	4.6032
Q8TBN0	RAB3IL1	R3GEF_HUMAN	STDPCQGHR	29	40	0.98674	0
Q8TBN0	RAB3IL1	R3GEF_HUMAN	STDPCQGHR	29	200	0.831815	0
Q8TBN0	RAB3IL1	R3GEF_HUMAN	STDPCQGHR	29	1000	0.850562	0
Q8TBN0	RAB3IL1	R3GEF_HUMAN	STDPCQGHR	29	5000	0.761141	0
Q96QF0	RAB3IP	RAB3I_HUMAN	ASAVECGGPK	389	0.064	1.09568	8.73275
Q96QF0	RAB3IP	RAB3I_HUMAN	ASAVECGGPK	389	0.32	1.12734	11.2958
Q96QF0	RAB3IP	RAB3I_HUMAN	ASAVECGGPK	389	1.6	0.920629	0
Q96QF0	RAB3IP	RAB3I_HUMAN	ASAVECGGPK	389	8	1.11253	10.1146
Q96QF0	RAB3IP	RAB3I_HUMAN	ASAVECGGPK	389	40	1.01625	1.5988
Q96QF0	RAB3IP	RAB3I_HUMAN	ASAVECGGPK	389	200	0.841401	0
Q96QF0	RAB3IP	RAB3I_HUMAN	ASAVECGGPK	389	1000	0.845573	0
Q96QF0	RAB3IP	RAB3I_HUMAN	ASAVECGGPK	389	5000	1.04353	4.17121
P51149	RAB7A	RAB7A_HUMAN	AQAWCYSK	143	0.064	2.01255	50.3118
P51149	RAB7A	RAB7A_HUMAN	AQAWCYSK	143	0.32	1.08294	7.65901
P51149	RAB7A	RAB7A_HUMAN	AQAWCYSK	143	1.6	1.73827	42.4717
P51149	RAB7A	RAB7A_HUMAN	AQAWCYSK	143	8	1.8347	45.4952
P51149	RAB7A	RAB7A_HUMAN	AQAWCYSK	143	40	0.769096	0
P51149	RAB7A	RAB7A_HUMAN	AQAWCYSK	143	200	2.0106	50.2636
P51149	RAB7A	RAB7A_HUMAN	AQAWCYSK	143	1000	1.0267	2.60091
P51149	RAB7A	RAB7A_HUMAN	AQAWCYSK	143	5000	1.79162	44.1845
P51149	RAB7A	RAB7A_HUMAN	RAQAWCYSK	143	0.064	1.95491	48.8467
P51149	RAB7A	RAB7A_HUMAN	RAQAWCYSK	143	0.32	1.26854	21.169
P51149	RAB7A	RAB7A_HUMAN	RAQAWCYSK	143	1.6	1.68514	40.6577
P51149	RAB7A	RAB7A_HUMAN	RAQAWCYSK	143	8	1.5393	35.0353
P51149	RAB7A	RAB7A_HUMAN	RAQAWCYSK	143	40	0.622245	0
P51149	RAB7A	RAB7A_HUMAN	RAQAWCYSK	143	200	1.55862	35.8406
P51149	RAB7A	RAB7A_HUMAN	RAQAWCYSK	143	1000	0.759449	0
P51149	RAB7A	RAB7A_HUMAN	RAQAWCYSK	143	5000	1.23756	19.1957
P61006	RAB8A	RAB8A_HUMAN	CDVNDKR	123	0.064	1.79816	44.3877
P61006	RAB8A	RAB8A_HUMAN	CDVNDKR	123	0.32	1.45223	31.1403
P61006	RAB8A	RAB8A_HUMAN	CDVNDKR	123	1.6	2.14616	53.4052
P61006	RAB8A	RAB8A_HUMAN	CDVNDKR	123	8	1.73889	42.4921
P61006	RAB8A	RAB8A_HUMAN	CDVNDKR	123	40	0.991828	0
P61006	RAB8A	RAB8A_HUMAN	CDVNDKR	123	200	1.83646	45.5473
P61006	RAB8A	RAB8A_HUMAN	CDVNDKR	123	1000	1.02235	2.18635
P61006	RAB8A	RAB8A_HUMAN	CDVNDKR	123	5000	1.11372	10.2112
P51151	RAB9A	RAB9A_HUMAN	QVSTEEAQAWCR	142	0.064	0.993127	0
P51151	RAB9A	RAB9A_HUMAN	QVSTEEAQAWCR	142	0.32	0.881559	0
P51151	RAB9A	RAB9A_HUMAN	QVSTEEAQAWCR	142	1.6	0.955302	0
P51151	RAB9A	RAB9A_HUMAN	QVSTEEAQAWCR	142	8	0.945778	0
P51151	RAB9A	RAB9A_HUMAN	QVSTEEAQAWCR	142	40	0.988638	0
P51151	RAB9A	RAB9A_HUMAN	QVSTEEAQAWCR	142	200	0.914712	0
P51151	RAB9A	RAB9A_HUMAN	QVSTEEAQAWCR	142	1000	1.07447	6.93105
P51151	RAB9A	RAB9A_HUMAN	QVSTEEAQAWCR	142	5000	0.992881	0
Q9UI14	RABAC1	PRAF1_HUMAN	NLGELCQR	64	0.064	1.0044	0.437962
Q9UI14	RABAC1	PRAF1_HUMAN	NLGELCQR	64	0.32	0.88958	0
Q9UI14	RABAC1	PRAF1_HUMAN	NLGELCQR	64	1.6	0.889363	0
Q9UI14	RABAC1	PRAF1_HUMAN	NLGELCQR	64	8	0.867721	0
Q9UI14	RABAC1	PRAF1_HUMAN	NLGELCQR	64	40	0.828191	0
Q9UI14	RABAC1	PRAF1_HUMAN	NLGELCQR	64	200	0.875955	0
Q9UI14	RABAC1	PRAF1_HUMAN	NLGELCQR	64	1000	0.879002	0
Q9UI14	RABAC1	PRAF1_HUMAN	NLGELCQR	64	5000	0.853215	0
Q9H5N1	RABEP2	RABE2_HUMAN	EETEVLEASLCSLR	482	0.064	0.932008	0
Q9H5N1	RABEP2	RABE2_HUMAN	EETEVLEASLCSLR	482	0.32	0.674101	0
Q9H5N1	RABEP2	RABE2_HUMAN	EETEVLEASLCSLR	482	1.6	0.850593	0
Q9H5N1	RABEP2	RABE2_HUMAN	EETEVLEASLCSLR	482	8	1.16345	14.0489
Q9H5N1	RABEP2	RABE2_HUMAN	EETEVLEASLCSLR	482	40	1.14736	12.8435
Q9H5N1	RABEP2	RABE2_HUMAN	EETEVLEASLCSLR	482	200	0.887895	0
Q9H5N1	RABEP2	RABE2_HUMAN	EETEVLEASLCSLR	482	1000	1.0458	4.37981
Q9H5N1	RABEP2	RABE2_HUMAN	EETEVLEASLCSLR	482	5000	1.22728	18.5187
Q9H5N1	RABEP2	RABE2_HUMAN	QQQQQDCEEKER	115	0.064	1.08046	7.44708
Q9H5N1	RABEP2	RABE2_HUMAN	QQQQQDCEEKER	115	0.32	0.981642	0
Q9H5N1	RABEP2	RABE2_HUMAN	QQQQQDCEEKER	115	1.6	0.99077	0
Q9H5N1	RABEP2	RABE2_HUMAN	QQQQQDCEEKER	115	8	1.05167	4.91293
Q9H5N1	RABEP2	RABE2_HUMAN	QQQQQDCEEKER	115	40	0.804081	0
Q9H5N1	RABEP2	RABE2_HUMAN	QQQQQDCEEKER	115	200	0.875482	0
Q9H5N1	RABEP2	RABE2_HUMAN	QQQQQDCEEKER	115	1000	0.96041	0
Q9H5N1	RABEP2	RABE2_HUMAN	QQQQQDCEEKER	115	5000	1.25605	20.3854
Q7Z6M1	RABEPK	RABEK_HUMAN	ATWYTLTVPGDSPCAR	29	0.064	0.436932	0
Q7Z6M1	RABEPK	RABEK_HUMAN	ATWYTLTVPGDSPCAR	29	0.32	0.384685	0
Q7Z6M1	RABEPK	RABEK_HUMAN	ATWYTLTVPGDSPCAR	29	1.6	0.49924	0
Q7Z6M1	RABEPK	RABEK_HUMAN	ATWYTLTVPGDSPCAR	29	8	0.68252	0
Q7Z6M1	RABEPK	RABEK_HUMAN	ATWYTLTVPGDSPCAR	29	40	0.530791	0
Q7Z6M1	RABEPK	RABEK_HUMAN	ATWYTLTVPGDSPCAR	29	200	0.803494	0
Q7Z6M1	RABEPK	RABEK_HUMAN	ATWYTLTVPGDSPCAR	29	1000	0.711944	0
Q7Z6M1	RABEPK	RABEK_HUMAN	ATWYTLTVPGDSPCAR	29	5000	0.413724	0
Q7Z6M1	RABEPK	RABEK_HUMAN	HQWDLDTCK	80	0.064	0.988718	0
Q7Z6M1	RABEPK	RABEK_HUMAN	HQWDLDTCK	80	0.32	0.745922	0
Q7Z6M1	RABEPK	RABEK_HUMAN	HQWDLDTCK	80	1.6	0.725266	0
Q7Z6M1	RABEPK	RABEK_HUMAN	HQWDLDTCK	80	8	1.00327	0.326169
Q7Z6M1	RABEPK	RABEK_HUMAN	HQWDLDTCK	80	40	0.599198	0
Q7Z6M1	RABEPK	RABEK_HUMAN	HQWDLDTCK	80	200	0.793157	0
Q7Z6M1	RABEPK	RABEK_HUMAN	HQWDLDTCK	80	1000	0.735341	0
Q7Z6M1	RABEPK	RABEK_HUMAN	HQWDLDTCK	80	5000	0.682616	0
Q7Z6M1	RABEPK	RABEK_HUMAN	LNPTGAAPAGCAAHSAVAMGK	243	0.064	1.49045	32.9063
Q7Z6M1	RABEPK	RABEK_HUMAN	LNPTGAAPAGCAAHSAVAMGK	243	0.32	1.31886	24.1771
Q7Z6M1	RABEPK	RABEK_HUMAN	LNPTGAAPAGCAAHSAVAMGK	243	1.6	1.18746	15.7865
Q7Z6M1	RABEPK	RABEK_HUMAN	LNPTGAAPAGCAAHSAVAMGK	243	8	1.30332	23.2729
Q7Z6M1	RABEPK	RABEK_HUMAN	LNPTGAAPAGCAAHSAVAMGK	243	40	0.947108	0
Q7Z6M1	RABEPK	RABEK_HUMAN	LNPTGAAPAGCAAHSAVAMGK	243	200	1.20074	16.7177
Q7Z6M1	RABEPK	RABEK_HUMAN	LNPTGAAPAGCAAHSAVAMGK	243	1000	0.950747	0
Q7Z6M1	RABEPK	RABEK_HUMAN	LNPTGAAPAGCAAHSAVAMGK	243	5000	1.2339	18.9559
Q7Z6M1	RABEPK	RABEK_HUMAN	NCLQVLNPETR	115	0.064	0.968086	0
Q7Z6M1	RABEPK	RABEK_HUMAN	NCLQVLNPETR	115	0.32	0.980316	0
Q7Z6M1	RABEPK	RABEK_HUMAN	NCLQVLNPETR	115	1.6	0.764795	0
Q7Z6M1	RABEPK	RABEK_HUMAN	NCLQVLNPETR	115	8	0.849747	0
Q7Z6M1	RABEPK	RABEK_HUMAN	NCLQVLNPETR	115	40	0.899843	0
Q7Z6M1	RABEPK	RABEK_HUMAN	NCLQVLNPETR	115	200	0.785785	0
Q7Z6M1	RABEPK	RABEK_HUMAN	NCLQVLNPETR	115	1000	0.884215	0
Q7Z6M1	RABEPK	RABEK_HUMAN	NCLQVLNPETR	115	5000	0.797431	0
Q9Y3P9	RABGAP1	RBGP1_HUMAN	CEIQEAVSR	250	0.064	0.991015	0
Q9Y3P9	RABGAP1	RBGP1_HUMAN	CEIQEAVSR	250	0.32	0.870273	0
Q9Y3P9	RABGAP1	RBGP1_HUMAN	CEIQEAVSR	250	1.6	0.930926	0
Q9Y3P9	RABGAP1	RBGP1_HUMAN	CEIQEAVSR	250	8	1.05067	4.82276
Q9Y3P9	RABGAP1	RBGP1_HUMAN	CEIQEAVSR	250	40	0.974395	0
Q9Y3P9	RABGAP1	RBGP1_HUMAN	CEIQEAVSR	250	200	1.21069	17.4028
Q9Y3P9	RABGAP1	RBGP1_HUMAN	CEIQEAVSR	250	1000	1.02181	2.1343
Q9Y3P9	RABGAP1	RBGP1_HUMAN	CEIQEAVSR	250	5000	1.08388	7.73924
Q9Y3P9	RABGAP1	RBGP1_HUMAN	LMELACNMK	805	0.064	0.976246	0
Q9Y3P9	RABGAP1	RBGP1_HUMAN	LMELACNMK	805	0.32	1.07933	7.34952
Q9Y3P9	RABGAP1	RBGP1_HUMAN	LMELACNMK	805	1.6	0.913823	0
Q9Y3P9	RABGAP1	RBGP1_HUMAN	LMELACNMK	805	8	1.14762	12.8629
Q9Y3P9	RABGAP1	RBGP1_HUMAN	LMELACNMK	805	40	1.09695	8.83807
Q9Y3P9	RABGAP1	RBGP1_HUMAN	LMELACNMK	805	200	1.12072	10.7719
Q9Y3P9	RABGAP1	RBGP1_HUMAN	LMELACNMK	805	1000	1.13544	11.9286
Q9Y3P9	RABGAP1	RBGP1_HUMAN	LMELACNMK	805	5000	1.07305	6.80804
Q9Y3P9	RABGAP1	RBGP1_HUMAN	LQLVEAECK	1026	0.064	0.891046	0
Q9Y3P9	RABGAP1	RBGP1_HUMAN	LQLVEAECK	1026	0.32	0.960717	0
Q9Y3P9	RABGAP1	RBGP1_HUMAN	LQLVEAECK	1026	1.6	0.87606	0
Q9Y3P9	RABGAP1	RBGP1_HUMAN	LQLVEAECK	1026	8	0.878047	0
Q9Y3P9	RABGAP1	RBGP1_HUMAN	LQLVEAECK	1026	40	0.919713	0
Q9Y3P9	RABGAP1	RBGP1_HUMAN	LQLVEAECK	1026	200	0.891363	0
Q9Y3P9	RABGAP1	RBGP1_HUMAN	LQLVEAECK	1026	1000	0.963814	0
Q9Y3P9	RABGAP1	RBGP1_HUMAN	LQLVEAECK	1026	5000	0.938551	0
Q9Y3P9	RABGAP1	RBGP1_HUMAN	LTYLGCASVNAPR	155	0.064	0.888759	0
Q9Y3P9	RABGAP1	RBGP1_HUMAN	LTYLGCASVNAPR	155	0.32	1.07842	7.27206
Q9Y3P9	RABGAP1	RBGP1_HUMAN	LTYLGCASVNAPR	155	1.6	0.777544	0
Q9Y3P9	RABGAP1	RBGP1_HUMAN	LTYLGCASVNAPR	155	8	0.841407	0
Q9Y3P9	RABGAP1	RBGP1_HUMAN	LTYLGCASVNAPR	155	40	1.07837	7.26761
Q9Y3P9	RABGAP1	RBGP1_HUMAN	LTYLGCASVNAPR	155	200	0.701847	0
Q9Y3P9	RABGAP1	RBGP1_HUMAN	LTYLGCASVNAPR	155	1000	1.02826	2.74788
Q9Y3P9	RABGAP1	RBGP1_HUMAN	LTYLGCASVNAPR	155	5000	0.917995	0
Q9Y3P9	RABGAP1	RBGP1_HUMAN	QICSQLSER	941	0.064	1.11655	10.4384
Q9Y3P9	RABGAP1	RBGP1_HUMAN	QICSQLSER	941	0.32	1.25602	20.3834
Q9Y3P9	RABGAP1	RBGP1_HUMAN	QICSQLSER	941	1.6	1.11756	10.5189
Q9Y3P9	RABGAP1	RBGP1_HUMAN	QICSQLSER	941	8	1.27597	21.6284
Q9Y3P9	RABGAP1	RBGP1_HUMAN	QICSQLSER	941	40	0.843408	0
Q9Y3P9	RABGAP1	RBGP1_HUMAN	QICSQLSER	941	200	1.20387	16.9348
Q9Y3P9	RABGAP1	RBGP1_HUMAN	QICSQLSER	941	1000	0.87357	0
Q9Y3P9	RABGAP1	RBGP1_HUMAN	QICSQLSER	941	5000	1.03947	3.7971
Q9Y3P9	RABGAP1	RBGP1_HUMAN	QKVDDCER	969	0.064	1.29781	22.9471
Q9Y3P9	RABGAP1	RBGP1_HUMAN	QKVDDCER	969	0.32	1.05411	5.1331
Q9Y3P9	RABGAP1	RBGP1_HUMAN	QKVDDCER	969	1.6	0.998626	0
Q9Y3P9	RABGAP1	RBGP1_HUMAN	QKVDDCER	969	8	1.18377	15.5241
Q9Y3P9	RABGAP1	RBGP1_HUMAN	QKVDDCER	969	40	0.926704	0
Q9Y3P9	RABGAP1	RBGP1_HUMAN	QKVDDCER	969	200	0.880141	0
Q9Y3P9	RABGAP1	RBGP1_HUMAN	QKVDDCER	969	1000	0.790223	0
Q9Y3P9	RABGAP1	RBGP1_HUMAN	QKVDDCER	969	5000	0.929988	0
Q5R372	RABGAP1L	RBG1L_HUMAN	LMEQACNIK	777	0.064	1.11228	10.0947
Q5R372	RABGAP1L	RBG1L_HUMAN	LMEQACNIK	777	0.32	0.922989	0
Q5R372	RABGAP1L	RBG1L_HUMAN	LMEQACNIK	777	1.6	0.936247	0
Q5R372	RABGAP1L	RBG1L_HUMAN	LMEQACNIK	777	8	1.06935	6.48566
Q5R372	RABGAP1L	RBG1L_HUMAN	LMEQACNIK	777	40	1.00527	0.524163
Q5R372	RABGAP1L	RBG1L_HUMAN	LMEQACNIK	777	200	1.06646	6.23223
Q5R372	RABGAP1L	RBG1L_HUMAN	LMEQACNIK	777	1000	0.890331	0
Q5R372	RABGAP1L	RBG1L_HUMAN	LMEQACNIK	777	5000	1.09555	8.72147
Q5R372	RABGAP1L	RBG1L_HUMAN	LTYLGCMK	139	0.064	0.951861	0
Q5R372	RABGAP1L	RBG1L_HUMAN	LTYLGCMK	139	0.32	1.01287	1.2711
Q5R372	RABGAP1L	RBG1L_HUMAN	LTYLGCMK	139	1.6	0.787858	0
Q5R372	RABGAP1L	RBG1L_HUMAN	LTYLGCMK	139	8	0.956432	0
Q5R372	RABGAP1L	RBG1L_HUMAN	LTYLGCMK	139	40	1.04303	4.12592
Q5R372	RABGAP1L	RBG1L_HUMAN	LTYLGCMK	139	200	0.88311	0
Q5R372	RABGAP1L	RBG1L_HUMAN	LTYLGCMK	139	1000	0.865989	0
Q5R372	RABGAP1L	RBG1L_HUMAN	LTYLGCMK	139	5000	0.973425	0
Q5R372	RABGAP1L	RBG1L_HUMAN	NNFEDLHCK	665	0.064	1.59461	37.2886
Q5R372	RABGAP1L	RBG1L_HUMAN	NNFEDLHCK	665	0.32	1.07239	6.75041
Q5R372	RABGAP1L	RBG1L_HUMAN	NNFEDLHCK	665	1.6	0.991738	0
Q5R372	RABGAP1L	RBG1L_HUMAN	NNFEDLHCK	665	8	1.19291	16.1711
Q5R372	RABGAP1L	RBG1L_HUMAN	NNFEDLHCK	665	40	1.17243	14.7073
Q5R372	RABGAP1L	RBG1L_HUMAN	NNFEDLHCK	665	200	1.13473	11.8732
Q5R372	RABGAP1L	RBG1L_HUMAN	NNFEDLHCK	665	1000	1.06339	5.96132
Q5R372	RABGAP1L	RBG1L_HUMAN	NNFEDLHCK	665	5000	2.43903	59.0001
Q9UJ41	RABGEF1	RABX5_HUMAN	KQEAESWSPDACLGVK	404	0.064	0.920518	0
Q9UJ41	RABGEF1	RABX5_HUMAN	KQEAESWSPDACLGVK	404	0.32	1.26589	21.0042
Q9UJ41	RABGEF1	RABX5_HUMAN	KQEAESWSPDACLGVK	404	1.6	0.884738	0
Q9UJ41	RABGEF1	RABX5_HUMAN	KQEAESWSPDACLGVK	404	8	0.833119	0
Q9UJ41	RABGEF1	RABX5_HUMAN	KQEAESWSPDACLGVK	404	40	0.897687	0
Q9UJ41	RABGEF1	RABX5_HUMAN	KQEAESWSPDACLGVK	404	200	0.910486	0
Q9UJ41	RABGEF1	RABX5_HUMAN	KQEAESWSPDACLGVK	404	1000	0.995812	0
Q9UJ41	RABGEF1	RABX5_HUMAN	KQEAESWSPDACLGVK	404	5000	0.954442	0
Q92696	RABGGTA	PGTA_HUMAN	CELSVEK	354	0.064	1.04578	4.37716
Q92696	RABGGTA	PGTA_HUMAN	CELSVEK	354	0.32	1.18097	15.3239
Q92696	RABGGTA	PGTA_HUMAN	CELSVEK	354	1.6	0.814475	0
Q92696	RABGGTA	PGTA_HUMAN	CELSVEK	354	8	1.03812	3.67237
Q92696	RABGGTA	PGTA_HUMAN	CELSVEK	354	40	1.05679	5.37362
Q92696	RABGGTA	PGTA_HUMAN	CELSVEK	354	200	0.821407	0
Q92696	RABGGTA	PGTA_HUMAN	CELSVEK	354	1000	1.03143	3.04759
Q92696	RABGGTA	PGTA_HUMAN	CELSVEK	354	5000	1.08173	7.55545
Q92696	RABGGTA	PGTA_HUMAN	ELELCAR	132	0.064	0.989086	0
Q92696	RABGGTA	PGTA_HUMAN	ELELCAR	132	0.32	1.13622	11.9892
Q92696	RABGGTA	PGTA_HUMAN	ELELCAR	132	1.6	0.957074	0
Q92696	RABGGTA	PGTA_HUMAN	ELELCAR	132	8	1.05073	4.8284
Q92696	RABGGTA	PGTA_HUMAN	ELELCAR	132	40	0.987872	0
Q92696	RABGGTA	PGTA_HUMAN	ELELCAR	132	200	0.96925	0
Q92696	RABGGTA	PGTA_HUMAN	ELELCAR	132	1000	0.776616	0
Q92696	RABGGTA	PGTA_HUMAN	ELELCAR	132	5000	0.92191	0
Q92696	RABGGTA	PGTA_HUMAN	LQELLLCNNR	516	0.064	1.02398	2.34154
Q92696	RABGGTA	PGTA_HUMAN	LQELLLCNNR	516	0.32	1.11129	10.0147
Q92696	RABGGTA	PGTA_HUMAN	LQELLLCNNR	516	1.6	0.970334	0
Q92696	RABGGTA	PGTA_HUMAN	LQELLLCNNR	516	8	1.01374	1.35494
Q92696	RABGGTA	PGTA_HUMAN	LQELLLCNNR	516	40	0.804543	0
Q92696	RABGGTA	PGTA_HUMAN	LQELLLCNNR	516	200	0.87018	0
Q92696	RABGGTA	PGTA_HUMAN	LQELLLCNNR	516	1000	0.85407	0
Q92696	RABGGTA	PGTA_HUMAN	LQELLLCNNR	516	5000	0.866675	0
Q92696	RABGGTA	PGTA_HUMAN	SCLLPQLHPQPDSGPQGR	186	0.064	0.856451	0
Q92696	RABGGTA	PGTA_HUMAN	SCLLPQLHPQPDSGPQGR	186	0.32	1.3173	24.0872
Q92696	RABGGTA	PGTA_HUMAN	SCLLPQLHPQPDSGPQGR	186	1.6	0.848221	0
Q92696	RABGGTA	PGTA_HUMAN	SCLLPQLHPQPDSGPQGR	186	8	1.06139	5.78391
Q92696	RABGGTA	PGTA_HUMAN	SCLLPQLHPQPDSGPQGR	186	40	0.836303	0
Q92696	RABGGTA	PGTA_HUMAN	SCLLPQLHPQPDSGPQGR	186	200	0.923583	0
Q92696	RABGGTA	PGTA_HUMAN	SCLLPQLHPQPDSGPQGR	186	1000	1.01681	1.65279
Q92696	RABGGTA	PGTA_HUMAN	SCLLPQLHPQPDSGPQGR	186	5000	0.948812	0
P53611	RABGGTB	PGTB2_HUMAN	KDDYEYCMSEYLR	40	0.064	1.02009	1.96985
P53611	RABGGTB	PGTB2_HUMAN	KDDYEYCMSEYLR	40	0.32	1.87655	46.7107
P53611	RABGGTB	PGTB2_HUMAN	KDDYEYCMSEYLR	40	1.6	0.943378	0
P53611	RABGGTB	PGTB2_HUMAN	KDDYEYCMSEYLR	40	8	1.01116	1.1036
P53611	RABGGTB	PGTB2_HUMAN	KDDYEYCMSEYLR	40	40	1.20443	16.9733
P53611	RABGGTB	PGTB2_HUMAN	KDDYEYCMSEYLR	40	200	0.79388	0
P53611	RABGGTB	PGTB2_HUMAN	KDDYEYCMSEYLR	40	1000	1.07025	6.56352
P53611	RABGGTB	PGTB2_HUMAN	KDDYEYCMSEYLR	40	5000	0.985562	0
Q9UNT1;Q9UBK7	RABL2B	RBL2B_HUMAN	EFRPEIPCIVVANK	128	0.064	0.702511	0
Q9UNT1;Q9UBK7	RABL2B	RBL2B_HUMAN	EFRPEIPCIVVANK	128	0.32	0.834385	0
Q9UNT1;Q9UBK7	RABL2B	RBL2B_HUMAN	EFRPEIPCIVVANK	128	1.6	0.666931	0
Q9UNT1;Q9UBK7	RABL2B	RBL2B_HUMAN	EFRPEIPCIVVANK	128	8	0.575059	0
Q9UNT1;Q9UBK7	RABL2B	RBL2B_HUMAN	EFRPEIPCIVVANK	128	40	0.716521	0
Q9UNT1;Q9UBK7	RABL2B	RBL2B_HUMAN	EFRPEIPCIVVANK	128	200	0.556028	0
Q9UNT1;Q9UBK7	RABL2B	RBL2B_HUMAN	EFRPEIPCIVVANK	128	1000	0.668761	0
Q9UNT1;Q9UBK7	RABL2B	RBL2B_HUMAN	EFRPEIPCIVVANK	128	5000	0.627675	0
Q9UNT1;Q9UBK7	RABL2B	RBL2B_HUMAN	IICLGDSAVGK	26	0.064	1.02382	2.32688
Q9UNT1;Q9UBK7	RABL2B	RBL2B_HUMAN	IICLGDSAVGK	26	0.32	1.04384	4.19949
Q9UNT1;Q9UBK7	RABL2B	RBL2B_HUMAN	IICLGDSAVGK	26	1.6	0.840026	0
Q9UNT1;Q9UBK7	RABL2B	RBL2B_HUMAN	IICLGDSAVGK	26	8	0.910375	0
Q9UNT1;Q9UBK7	RABL2B	RBL2B_HUMAN	IICLGDSAVGK	26	40	0.96791	0
Q9UNT1;Q9UBK7	RABL2B	RBL2B_HUMAN	IICLGDSAVGK	26	200	0.78791	0
Q9UNT1;Q9UBK7	RABL2B	RBL2B_HUMAN	IICLGDSAVGK	26	1000	0.978238	0
Q9UNT1;Q9UBK7	RABL2B	RBL2B_HUMAN	IICLGDSAVGK	26	5000	0.929681	0
Q5HYI8	RABL3	RABL3_HUMAN	TAFLAEDFNPEEINLDCTNPR	180	0.064	1.23289	18.8896
Q5HYI8	RABL3	RABL3_HUMAN	TAFLAEDFNPEEINLDCTNPR	180	0.32	1.14684	12.8037
Q5HYI8	RABL3	RABL3_HUMAN	TAFLAEDFNPEEINLDCTNPR	180	1.6	1.14262	12.4819
Q5HYI8	RABL3	RABL3_HUMAN	TAFLAEDFNPEEINLDCTNPR	180	8	1.1433	12.5336
Q5HYI8	RABL3	RABL3_HUMAN	TAFLAEDFNPEEINLDCTNPR	180	40	1.1393	12.2266
Q5HYI8	RABL3	RABL3_HUMAN	TAFLAEDFNPEEINLDCTNPR	180	200	1.23149	18.7973
Q5HYI8	RABL3	RABL3_HUMAN	TAFLAEDFNPEEINLDCTNPR	180	1000	1.27035	21.2812
Q5HYI8	RABL3	RABL3_HUMAN	TAFLAEDFNPEEINLDCTNPR	180	5000	1.46722	31.8437
Q3YEC7	RABL6	RABL6_HUMAN	GPAPAPQQCSEPETK	491	0.064	0.93685	0
Q3YEC7	RABL6	RABL6_HUMAN	GPAPAPQQCSEPETK	491	0.32	1.00793	0.787155
Q3YEC7	RABL6	RABL6_HUMAN	GPAPAPQQCSEPETK	491	1.6	0.799093	0
Q3YEC7	RABL6	RABL6_HUMAN	GPAPAPQQCSEPETK	491	8	0.892127	0
Q3YEC7	RABL6	RABL6_HUMAN	GPAPAPQQCSEPETK	491	40	1.19401	16.2488
Q3YEC7	RABL6	RABL6_HUMAN	GPAPAPQQCSEPETK	491	200	0.838886	0
Q3YEC7	RABL6	RABL6_HUMAN	GPAPAPQQCSEPETK	491	1000	0.943743	0
Q3YEC7	RABL6	RABL6_HUMAN	GPAPAPQQCSEPETK	491	5000	1.139	12.2036
Q3YEC7	RABL6	RABL6_HUMAN	VPTHVPVCVLGNYR	172	0.064	1.31454	23.9277
Q3YEC7	RABL6	RABL6_HUMAN	VPTHVPVCVLGNYR	172	0.32	1.33206	24.9281
Q3YEC7	RABL6	RABL6_HUMAN	VPTHVPVCVLGNYR	172	1.6	1.35466	26.1807
Q3YEC7	RABL6	RABL6_HUMAN	VPTHVPVCVLGNYR	172	8	1.20623	17.0971
Q3YEC7	RABL6	RABL6_HUMAN	VPTHVPVCVLGNYR	172	40	0.938156	0
Q3YEC7	RABL6	RABL6_HUMAN	VPTHVPVCVLGNYR	172	200	1.30057	23.1105
Q3YEC7	RABL6	RABL6_HUMAN	VPTHVPVCVLGNYR	172	1000	1.02642	2.57373
Q3YEC7	RABL6	RABL6_HUMAN	VPTHVPVCVLGNYR	172	5000	1.02619	2.55246
P15153	RAC2	RAC2_HUMAN	AVLCPQPTR	178	0.064	0.91896	0
P15153	RAC2	RAC2_HUMAN	AVLCPQPTR	178	0.32	0.87761	0
P15153	RAC2	RAC2_HUMAN	AVLCPQPTR	178	1.6	0.875668	0
P15153	RAC2	RAC2_HUMAN	AVLCPQPTR	178	8	0.879884	0
P15153	RAC2	RAC2_HUMAN	AVLCPQPTR	178	40	1.01844	1.81038
P15153	RAC2	RAC2_HUMAN	AVLCPQPTR	178	200	0.780752	0
P15153	RAC2	RAC2_HUMAN	AVLCPQPTR	178	1000	0.947949	0
P15153	RAC2	RAC2_HUMAN	AVLCPQPTR	178	5000	0.848021	0
P15153;P60763;P63000	RAC2	RAC2_HUMAN	YLECSALTQR	157	0.064	0.934823	0
P15153;P60763;P63000	RAC2	RAC2_HUMAN	YLECSALTQR	157	0.32	0.85001	0
P15153;P60763;P63000	RAC2	RAC2_HUMAN	YLECSALTQR	157	1.6	0.862171	0
P15153;P60763;P63000	RAC2	RAC2_HUMAN	YLECSALTQR	157	8	0.969879	0
P15153;P60763;P63000	RAC2	RAC2_HUMAN	YLECSALTQR	157	40	0.828912	0
P15153;P60763;P63000	RAC2	RAC2_HUMAN	YLECSALTQR	157	200	0.985255	0
P15153;P60763;P63000	RAC2	RAC2_HUMAN	YLECSALTQR	157	1000	0.972442	0
P15153;P60763;P63000	RAC2	RAC2_HUMAN	YLECSALTQR	157	5000	0.949511	0
P60763;P63000	RAC3	RAC3_HUMAN	AVLCPPPVK	178	0.064	0.885164	0
P60763;P63000	RAC3	RAC3_HUMAN	AVLCPPPVK	178	0.32	0.943398	0
P60763;P63000	RAC3	RAC3_HUMAN	AVLCPPPVK	178	1.6	0.834095	0
P60763;P63000	RAC3	RAC3_HUMAN	AVLCPPPVK	178	8	1.0252	2.4585
P60763;P63000	RAC3	RAC3_HUMAN	AVLCPPPVK	178	40	0.927314	0
P60763;P63000	RAC3	RAC3_HUMAN	AVLCPPPVK	178	200	0.946099	0
P60763;P63000	RAC3	RAC3_HUMAN	AVLCPPPVK	178	1000	1.02385	2.32977
P60763;P63000	RAC3	RAC3_HUMAN	AVLCPPPVK	178	5000	0.852361	0
Q9H0H5	RACGAP1	RGAP1_HUMAN	AEADCEK	93	0.064	0.891529	0
Q9H0H5	RACGAP1	RGAP1_HUMAN	AEADCEK	93	0.32	0.734766	0
Q9H0H5	RACGAP1	RGAP1_HUMAN	AEADCEK	93	1.6	0.901351	0
Q9H0H5	RACGAP1	RGAP1_HUMAN	AEADCEK	93	8	0.881333	0
Q9H0H5	RACGAP1	RGAP1_HUMAN	AEADCEK	93	40	0.992776	0
Q9H0H5	RACGAP1	RGAP1_HUMAN	AEADCEK	93	200	1.2168	17.8175
Q9H0H5	RACGAP1	RGAP1_HUMAN	AEADCEK	93	1000	0.851666	0
Q9H0H5	RACGAP1	RGAP1_HUMAN	AEADCEK	93	5000	1.1427	12.4883
Q9H0H5	RACGAP1	RGAP1_HUMAN	EMLMCDTSGSIQLSEEQK	109	0.064	0.924347	0
Q9H0H5	RACGAP1	RGAP1_HUMAN	EMLMCDTSGSIQLSEEQK	109	0.32	1.04522	4.32627
Q9H0H5	RACGAP1	RGAP1_HUMAN	EMLMCDTSGSIQLSEEQK	109	1.6	0.83681	0
Q9H0H5	RACGAP1	RGAP1_HUMAN	EMLMCDTSGSIQLSEEQK	109	8	1.09829	8.94966
Q9H0H5	RACGAP1	RGAP1_HUMAN	EMLMCDTSGSIQLSEEQK	109	40	1.2678	21.1235
Q9H0H5	RACGAP1	RGAP1_HUMAN	EMLMCDTSGSIQLSEEQK	109	200	1.06232	5.86665
Q9H0H5	RACGAP1	RGAP1_HUMAN	EMLMCDTSGSIQLSEEQK	109	1000	1.18396	15.5375
Q9H0H5	RACGAP1	RGAP1_HUMAN	EMLMCDTSGSIQLSEEQK	109	5000	1.22254	18.203
Q9H0H5	RACGAP1	RGAP1_HUMAN	VDDIHAICSLLK	419	0.064	1.26286	20.8148
Q9H0H5	RACGAP1	RGAP1_HUMAN	VDDIHAICSLLK	419	0.32	1.41521	29.3389
Q9H0H5	RACGAP1	RGAP1_HUMAN	VDDIHAICSLLK	419	1.6	1.37127	27.0749
Q9H0H5	RACGAP1	RGAP1_HUMAN	VDDIHAICSLLK	419	8	1.25753	20.4791
Q9H0H5	RACGAP1	RGAP1_HUMAN	VDDIHAICSLLK	419	40	0.759728	0
Q9H0H5	RACGAP1	RGAP1_HUMAN	VDDIHAICSLLK	419	200	1.307	23.4889
Q9H0H5	RACGAP1	RGAP1_HUMAN	VDDIHAICSLLK	419	1000	0.881054	0
Q9H0H5	RACGAP1	RGAP1_HUMAN	VDDIHAICSLLK	419	5000	1.08636	7.94935
Q9H0H5	RACGAP1	RGAP1_HUMAN	VVSHPECR	327	0.064	1.16144	13.8998
Q9H0H5	RACGAP1	RGAP1_HUMAN	VVSHPECR	327	0.32	1.27356	21.4801
Q9H0H5	RACGAP1	RGAP1_HUMAN	VVSHPECR	327	1.6	1.21658	17.8021
Q9H0H5	RACGAP1	RGAP1_HUMAN	VVSHPECR	327	8	1.18499	15.6111
Q9H0H5	RACGAP1	RGAP1_HUMAN	VVSHPECR	327	40	1.06	5.66054
Q9H0H5	RACGAP1	RGAP1_HUMAN	VVSHPECR	327	200	1.12882	11.4123
Q9H0H5	RACGAP1	RGAP1_HUMAN	VVSHPECR	327	1000	0.943952	0
Q9H0H5	RACGAP1	RGAP1_HUMAN	VVSHPECR	327	5000	0.906538	0
P63244	RACK1	RACK1_HUMAN	AEPPQCTSLAWSADGQTLFAGYTDNLVR	286	0.064	0.855884	0
P63244	RACK1	RACK1_HUMAN	AEPPQCTSLAWSADGQTLFAGYTDNLVR	286	0.32	0.596446	0
P63244	RACK1	RACK1_HUMAN	AEPPQCTSLAWSADGQTLFAGYTDNLVR	286	1.6	1.31961	24.22
P63244	RACK1	RACK1_HUMAN	AEPPQCTSLAWSADGQTLFAGYTDNLVR	286	8	0.899402	0
P63244	RACK1	RACK1_HUMAN	AEPPQCTSLAWSADGQTLFAGYTDNLVR	286	40	0.740422	0
P63244	RACK1	RACK1_HUMAN	AEPPQCTSLAWSADGQTLFAGYTDNLVR	286	200	0.911215	0
P63244	RACK1	RACK1_HUMAN	AEPPQCTSLAWSADGQTLFAGYTDNLVR	286	1000	0.870212	0
P63244	RACK1	RACK1_HUMAN	AEPPQCTSLAWSADGQTLFAGYTDNLVR	286	5000	0.777419	0
P63244	RACK1	RACK1_HUMAN	FSPNSSNPIIVSCGWDK	168	0.064	1.45077	31.071
P63244	RACK1	RACK1_HUMAN	FSPNSSNPIIVSCGWDK	168	0.32	1.49802	33.2454
P63244	RACK1	RACK1_HUMAN	FSPNSSNPIIVSCGWDK	168	1.6	1.29444	22.7466
P63244	RACK1	RACK1_HUMAN	FSPNSSNPIIVSCGWDK	168	8	1.35154	26.0101
P63244	RACK1	RACK1_HUMAN	FSPNSSNPIIVSCGWDK	168	40	1.02046	2.00493
P63244	RACK1	RACK1_HUMAN	FSPNSSNPIIVSCGWDK	168	200	1.30606	23.4337
P63244	RACK1	RACK1_HUMAN	FSPNSSNPIIVSCGWDK	168	1000	1.2499	19.9934
P63244	RACK1	RACK1_HUMAN	FSPNSSNPIIVSCGWDK	168	5000	1.38549	27.8234
P63244	RACK1	RACK1_HUMAN	LWNTLGVCK	138	0.064	0.607823	0
P63244	RACK1	RACK1_HUMAN	LWNTLGVCK	138	0.32	0.629352	0
P63244	RACK1	RACK1_HUMAN	LWNTLGVCK	138	1.6	1.04923	4.69182
P63244	RACK1	RACK1_HUMAN	LWNTLGVCK	138	8	0.691509	0
P63244	RACK1	RACK1_HUMAN	LWNTLGVCK	138	40	0.568774	0
P63244	RACK1	RACK1_HUMAN	LWNTLGVCK	138	200	0.738371	0
P63244	RACK1	RACK1_HUMAN	LWNTLGVCK	138	1000	0.805057	0
P63244	RACK1	RACK1_HUMAN	LWNTLGVCK	138	5000	0.547915	0
P63244	RACK1	RACK1_HUMAN	TNHIGHTGYLNTVTVSPDGSLCASGGK	207	0.064	1.11643	10.4291
P63244	RACK1	RACK1_HUMAN	TNHIGHTGYLNTVTVSPDGSLCASGGK	207	0.32	1.15872	13.6976
P63244	RACK1	RACK1_HUMAN	TNHIGHTGYLNTVTVSPDGSLCASGGK	207	1.6	1.14707	12.8211
P63244	RACK1	RACK1_HUMAN	TNHIGHTGYLNTVTVSPDGSLCASGGK	207	8	1.00758	0.751982
P63244	RACK1	RACK1_HUMAN	TNHIGHTGYLNTVTVSPDGSLCASGGK	207	40	0.707569	0
P63244	RACK1	RACK1_HUMAN	TNHIGHTGYLNTVTVSPDGSLCASGGK	207	200	0.973808	0
P63244	RACK1	RACK1_HUMAN	TNHIGHTGYLNTVTVSPDGSLCASGGK	207	1000	0.70582	0
P63244	RACK1	RACK1_HUMAN	TNHIGHTGYLNTVTVSPDGSLCASGGK	207	5000	0.998325	0
P63244	RACK1	RACK1_HUMAN	VWNLANCK	182	0.064	1.12706	11.2737
P63244	RACK1	RACK1_HUMAN	VWNLANCK	182	0.32	0.743515	0
P63244	RACK1	RACK1_HUMAN	VWNLANCK	182	1.6	1.13359	11.7846
P63244	RACK1	RACK1_HUMAN	VWNLANCK	182	8	0.856303	0
P63244	RACK1	RACK1_HUMAN	VWNLANCK	182	40	0.771164	0
P63244	RACK1	RACK1_HUMAN	VWNLANCK	182	200	0.856631	0
P63244	RACK1	RACK1_HUMAN	VWNLANCK	182	1000	0.858937	0
P63244	RACK1	RACK1_HUMAN	VWNLANCK	182	5000	0.792303	0
P63244	RACK1	RACK1_HUMAN	YTVQDESHSEWVSCVR	153	0.064	1.33918	25.3272
P63244	RACK1	RACK1_HUMAN	YTVQDESHSEWVSCVR	153	0.32	1.48147	32.4997
P63244	RACK1	RACK1_HUMAN	YTVQDESHSEWVSCVR	153	1.6	1.28123	21.9503
P63244	RACK1	RACK1_HUMAN	YTVQDESHSEWVSCVR	153	8	1.25923	20.5863
P63244	RACK1	RACK1_HUMAN	YTVQDESHSEWVSCVR	153	40	0.880574	0
P63244	RACK1	RACK1_HUMAN	YTVQDESHSEWVSCVR	153	200	1.03925	3.77663
P63244	RACK1	RACK1_HUMAN	YTVQDESHSEWVSCVR	153	1000	1.13838	12.1562
P63244	RACK1	RACK1_HUMAN	YTVQDESHSEWVSCVR	153	5000	1.29589	22.8332
P63244	RACK1	RACK1_HUMAN	YWLCAATGPSIK	249	0.064	0.432868	0
P63244	RACK1	RACK1_HUMAN	YWLCAATGPSIK	249	0.32	0.43064	0
P63244	RACK1	RACK1_HUMAN	YWLCAATGPSIK	249	1.6	1.2299	18.6926
P63244	RACK1	RACK1_HUMAN	YWLCAATGPSIK	249	8	0.67184	0
P63244	RACK1	RACK1_HUMAN	YWLCAATGPSIK	249	40	0.422492	0
P63244	RACK1	RACK1_HUMAN	YWLCAATGPSIK	249	200	0.608696	0
P63244	RACK1	RACK1_HUMAN	YWLCAATGPSIK	249	1000	0.498334	0
P63244	RACK1	RACK1_HUMAN	YWLCAATGPSIK	249	5000	0.458669	0
O60671	RAD1	RAD1_HUMAN	ALVLSCK	239	0.064	0.806196	0
O60671	RAD1	RAD1_HUMAN	ALVLSCK	239	0.32	0.949404	0
O60671	RAD1	RAD1_HUMAN	ALVLSCK	239	1.6	0.859754	0
O60671	RAD1	RAD1_HUMAN	ALVLSCK	239	8	0.864161	0
O60671	RAD1	RAD1_HUMAN	ALVLSCK	239	40	0.913211	0
O60671	RAD1	RAD1_HUMAN	ALVLSCK	239	200	0.838803	0
O60671	RAD1	RAD1_HUMAN	ALVLSCK	239	1000	0.843785	0
O60671	RAD1	RAD1_HUMAN	ALVLSCK	239	5000	1.00568	0.564808
O60671	RAD1	RAD1_HUMAN	INTQEPEETLDFDFCSTNVINK	148	0.064	1.14296	12.5078
O60671	RAD1	RAD1_HUMAN	INTQEPEETLDFDFCSTNVINK	148	0.32	0.934249	0
O60671	RAD1	RAD1_HUMAN	INTQEPEETLDFDFCSTNVINK	148	1.6	0.868922	0
O60671	RAD1	RAD1_HUMAN	INTQEPEETLDFDFCSTNVINK	148	8	0.822734	0
O60671	RAD1	RAD1_HUMAN	INTQEPEETLDFDFCSTNVINK	148	40	1.07063	6.59727
O60671	RAD1	RAD1_HUMAN	INTQEPEETLDFDFCSTNVINK	148	200	0.805211	0
O60671	RAD1	RAD1_HUMAN	INTQEPEETLDFDFCSTNVINK	148	1000	0.857727	0
O60671	RAD1	RAD1_HUMAN	INTQEPEETLDFDFCSTNVINK	148	5000	1.01615	1.58909
O75943	RAD17	RAD17_HUMAN	ENCLAAK	540	0.064	0.832052	0
O75943	RAD17	RAD17_HUMAN	ENCLAAK	540	0.32	0.78397	0
O75943	RAD17	RAD17_HUMAN	ENCLAAK	540	1.6	1.0313	3.03517
O75943	RAD17	RAD17_HUMAN	ENCLAAK	540	8	1.0165	1.62298
O75943	RAD17	RAD17_HUMAN	ENCLAAK	540	40	0.913555	0
O75943	RAD17	RAD17_HUMAN	ENCLAAK	540	200	1.22337	18.2588
O75943	RAD17	RAD17_HUMAN	ENCLAAK	540	1000	0.929993	0
O75943	RAD17	RAD17_HUMAN	ENCLAAK	540	5000	1.03799	3.65964
O75943	RAD17	RAD17_HUMAN	GYAHCQGGGSSFR	514	0.064	0.580266	0
O75943	RAD17	RAD17_HUMAN	GYAHCQGGGSSFR	514	0.32	0.690289	0
O75943	RAD17	RAD17_HUMAN	GYAHCQGGGSSFR	514	1.6	0.796352	0
O75943	RAD17	RAD17_HUMAN	GYAHCQGGGSSFR	514	8	0.667041	0
O75943	RAD17	RAD17_HUMAN	GYAHCQGGGSSFR	514	40	0.610566	0
O75943	RAD17	RAD17_HUMAN	GYAHCQGGGSSFR	514	200	0.582062	0
O75943	RAD17	RAD17_HUMAN	GYAHCQGGGSSFR	514	1000	0.605894	0
O75943	RAD17	RAD17_HUMAN	GYAHCQGGGSSFR	514	5000	0.840489	0
O75943	RAD17	RAD17_HUMAN	QGGSILLITGPPGCGK	141	0.064	0.863354	0
O75943	RAD17	RAD17_HUMAN	QGGSILLITGPPGCGK	141	0.32	0.71536	0
O75943	RAD17	RAD17_HUMAN	QGGSILLITGPPGCGK	141	1.6	0.700321	0
O75943	RAD17	RAD17_HUMAN	QGGSILLITGPPGCGK	141	8	0.681996	0
O75943	RAD17	RAD17_HUMAN	QGGSILLITGPPGCGK	141	40	0.773369	0
O75943	RAD17	RAD17_HUMAN	QGGSILLITGPPGCGK	141	200	0.98022	0
O75943	RAD17	RAD17_HUMAN	QGGSILLITGPPGCGK	141	1000	0.64804	0
O75943	RAD17	RAD17_HUMAN	QGGSILLITGPPGCGK	141	5000	1.20079	16.7217
Q9NS91	RAD18	RAD18_HUMAN	HLDSCLSR	223	0.064	1.16081	13.8533
Q9NS91	RAD18	RAD18_HUMAN	HLDSCLSR	223	0.32	1.36115	26.5327
Q9NS91	RAD18	RAD18_HUMAN	HLDSCLSR	223	1.6	1.08772	8.06462
Q9NS91	RAD18	RAD18_HUMAN	HLDSCLSR	223	8	1.15894	13.7143
Q9NS91	RAD18	RAD18_HUMAN	HLDSCLSR	223	40	1.03606	3.48048
Q9NS91	RAD18	RAD18_HUMAN	HLDSCLSR	223	200	1.13724	12.0682
Q9NS91	RAD18	RAD18_HUMAN	HLDSCLSR	223	1000	1.06735	6.31005
Q9NS91	RAD18	RAD18_HUMAN	HLDSCLSR	223	5000	1.05627	5.3272
Q9NS91	RAD18	RAD18_HUMAN	LSSVCMGQEDNMTSVTNHFSQSK	388	0.064	1.02507	2.44542
Q9NS91	RAD18	RAD18_HUMAN	LSSVCMGQEDNMTSVTNHFSQSK	388	0.32	1.43902	30.5081
Q9NS91	RAD18	RAD18_HUMAN	LSSVCMGQEDNMTSVTNHFSQSK	388	1.6	0.977562	0
Q9NS91	RAD18	RAD18_HUMAN	LSSVCMGQEDNMTSVTNHFSQSK	388	8	1.02695	2.62418
Q9NS91	RAD18	RAD18_HUMAN	LSSVCMGQEDNMTSVTNHFSQSK	388	40	0.991148	0
Q9NS91	RAD18	RAD18_HUMAN	LSSVCMGQEDNMTSVTNHFSQSK	388	200	0.927208	0
Q9NS91	RAD18	RAD18_HUMAN	LSSVCMGQEDNMTSVTNHFSQSK	388	1000	1.06722	6.2984
Q9NS91	RAD18	RAD18_HUMAN	LSSVCMGQEDNMTSVTNHFSQSK	388	5000	1.09	8.25655
O60216	RAD21	RAD21_HUMAN	CLTPLVPEDLR	392	0.064	1.04436	4.24757
O60216	RAD21	RAD21_HUMAN	CLTPLVPEDLR	392	0.32	1.51651	34.059
O60216	RAD21	RAD21_HUMAN	CLTPLVPEDLR	392	1.6	1.09122	8.35929
O60216	RAD21	RAD21_HUMAN	CLTPLVPEDLR	392	8	0.963421	0
O60216	RAD21	RAD21_HUMAN	CLTPLVPEDLR	392	40	0.965398	0
O60216	RAD21	RAD21_HUMAN	CLTPLVPEDLR	392	200	1.2149	17.6885
O60216	RAD21	RAD21_HUMAN	CLTPLVPEDLR	392	1000	1.00508	0.505798
O60216	RAD21	RAD21_HUMAN	CLTPLVPEDLR	392	5000	1.06478	6.08349
O60216	RAD21	RAD21_HUMAN	TGAESISLLELCR	585	0.064	0.777835	0
O60216	RAD21	RAD21_HUMAN	TGAESISLLELCR	585	0.32	0.608395	0
O60216	RAD21	RAD21_HUMAN	TGAESISLLELCR	585	1.6	0.679648	0
O60216	RAD21	RAD21_HUMAN	TGAESISLLELCR	585	8	0.572296	0
O60216	RAD21	RAD21_HUMAN	TGAESISLLELCR	585	40	0.629168	0
O60216	RAD21	RAD21_HUMAN	TGAESISLLELCR	585	200	0.785098	0
O60216	RAD21	RAD21_HUMAN	TGAESISLLELCR	585	1000	0.715395	0
O60216	RAD21	RAD21_HUMAN	TGAESISLLELCR	585	5000	0.570987	0
O60216	RAD21	RAD21_HUMAN	YLLADCNEAFIK	78	0.064	0.878717	0
O60216	RAD21	RAD21_HUMAN	YLLADCNEAFIK	78	0.32	1.19875	16.5794
O60216	RAD21	RAD21_HUMAN	YLLADCNEAFIK	78	1.6	0.896862	0
O60216	RAD21	RAD21_HUMAN	YLLADCNEAFIK	78	8	0.759818	0
O60216	RAD21	RAD21_HUMAN	YLLADCNEAFIK	78	40	0.876132	0
O60216	RAD21	RAD21_HUMAN	YLLADCNEAFIK	78	200	1.19088	16.0284
O60216	RAD21	RAD21_HUMAN	YLLADCNEAFIK	78	1000	0.907441	0
O60216	RAD21	RAD21_HUMAN	YLLADCNEAFIK	78	5000	0.839443	0
Q92878	RAD50	RAD50_HUMAN	CSVSSLGFNVH	1302	0.064	0.844566	0
Q92878	RAD50	RAD50_HUMAN	CSVSSLGFNVH	1302	0.32	1.0078	0.774286
Q92878	RAD50	RAD50_HUMAN	CSVSSLGFNVH	1302	1.6	0.90737	0
Q92878	RAD50	RAD50_HUMAN	CSVSSLGFNVH	1302	8	0.875484	0
Q92878	RAD50	RAD50_HUMAN	CSVSSLGFNVH	1302	40	0.926762	0
Q92878	RAD50	RAD50_HUMAN	CSVSSLGFNVH	1302	200	0.980639	0
Q92878	RAD50	RAD50_HUMAN	CSVSSLGFNVH	1302	1000	0.854444	0
Q92878	RAD50	RAD50_HUMAN	CSVSSLGFNVH	1302	5000	1.05071	4.82624
Q92878	RAD50	RAD50_HUMAN	LFDVCGSQDFESDLDR	633	0.064	1.00215	0.214119
Q92878	RAD50	RAD50_HUMAN	LFDVCGSQDFESDLDR	633	0.32	0.913781	0
Q92878	RAD50	RAD50_HUMAN	LFDVCGSQDFESDLDR	633	1.6	1.00543	0.539936
Q92878	RAD50	RAD50_HUMAN	LFDVCGSQDFESDLDR	633	8	0.76664	0
Q92878	RAD50	RAD50_HUMAN	LFDVCGSQDFESDLDR	633	40	0.943205	0
Q92878	RAD50	RAD50_HUMAN	LFDVCGSQDFESDLDR	633	200	0.952381	0
Q92878	RAD50	RAD50_HUMAN	LFDVCGSQDFESDLDR	633	1000	0.86757	0
Q92878	RAD50	RAD50_HUMAN	LFDVCGSQDFESDLDR	633	5000	0.897124	0
Q92878	RAD50	RAD50_HUMAN	NIDQCSEIVK	1296	0.064	0.858835	0
Q92878	RAD50	RAD50_HUMAN	NIDQCSEIVK	1296	0.32	0.990446	0
Q92878	RAD50	RAD50_HUMAN	NIDQCSEIVK	1296	1.6	0.83417	0
Q92878	RAD50	RAD50_HUMAN	NIDQCSEIVK	1296	8	0.917288	0
Q92878	RAD50	RAD50_HUMAN	NIDQCSEIVK	1296	40	0.887072	0
Q92878	RAD50	RAD50_HUMAN	NIDQCSEIVK	1296	200	0.827501	0
Q92878	RAD50	RAD50_HUMAN	NIDQCSEIVK	1296	1000	0.872708	0
Q92878	RAD50	RAD50_HUMAN	NIDQCSEIVK	1296	5000	0.879956	0
Q92878	RAD50	RAD50_HUMAN	SMVCTQK	102	0.064	0.8369	0
Q92878	RAD50	RAD50_HUMAN	SMVCTQK	102	0.32	1.06988	6.53191
Q92878	RAD50	RAD50_HUMAN	SMVCTQK	102	1.6	0.877458	0
Q92878	RAD50	RAD50_HUMAN	SMVCTQK	102	8	0.918499	0
Q92878	RAD50	RAD50_HUMAN	SMVCTQK	102	40	0.926169	0
Q92878	RAD50	RAD50_HUMAN	SMVCTQK	102	200	0.909749	0
Q92878	RAD50	RAD50_HUMAN	SMVCTQK	102	1000	0.898305	0
Q92878	RAD50	RAD50_HUMAN	SMVCTQK	102	5000	1.0441	4.2234
Q92878	RAD50	RAD50_HUMAN	TTIIECLK	48	0.064	1.04737	4.52276
Q92878	RAD50	RAD50_HUMAN	TTIIECLK	48	0.32	1.29447	22.748
Q92878	RAD50	RAD50_HUMAN	TTIIECLK	48	1.6	1.0904	8.29028
Q92878	RAD50	RAD50_HUMAN	TTIIECLK	48	8	1.02938	2.85459
Q92878	RAD50	RAD50_HUMAN	TTIIECLK	48	40	1.11257	10.1176
Q92878	RAD50	RAD50_HUMAN	TTIIECLK	48	200	1.08674	7.98206
Q92878	RAD50	RAD50_HUMAN	TTIIECLK	48	1000	1.08317	7.67872
Q92878	RAD50	RAD50_HUMAN	TTIIECLK	48	5000	1.30191	23.1895
Q92878	RAD50	RAD50_HUMAN	VIAQLSECEK	990	0.064	1.06508	6.11058
Q92878	RAD50	RAD50_HUMAN	VIAQLSECEK	990	0.32	1.08021	7.42543
Q92878	RAD50	RAD50_HUMAN	VIAQLSECEK	990	1.6	1.04127	3.96359
Q92878	RAD50	RAD50_HUMAN	VIAQLSECEK	990	8	0.991962	0
Q92878	RAD50	RAD50_HUMAN	VIAQLSECEK	990	40	0.687619	0
Q92878	RAD50	RAD50_HUMAN	VIAQLSECEK	990	200	1.15457	13.3877
Q92878	RAD50	RAD50_HUMAN	VIAQLSECEK	990	1000	0.826899	0
Q92878	RAD50	RAD50_HUMAN	VIAQLSECEK	990	5000	0.967345	0
Q06609	RAD51	RAD51_HUMAN	IYDSPCLPEAEAMFAINADGVGDAK	319	0.064	0.888827	0
Q06609	RAD51	RAD51_HUMAN	IYDSPCLPEAEAMFAINADGVGDAK	319	0.32	0.710765	0
Q06609	RAD51	RAD51_HUMAN	IYDSPCLPEAEAMFAINADGVGDAK	319	1.6	0.914298	0
Q06609	RAD51	RAD51_HUMAN	IYDSPCLPEAEAMFAINADGVGDAK	319	8	0.789011	0
Q06609	RAD51	RAD51_HUMAN	IYDSPCLPEAEAMFAINADGVGDAK	319	40	0.746696	0
Q06609	RAD51	RAD51_HUMAN	IYDSPCLPEAEAMFAINADGVGDAK	319	200	0.847819	0
Q06609	RAD51	RAD51_HUMAN	IYDSPCLPEAEAMFAINADGVGDAK	319	1000	0.857608	0
Q06609	RAD51	RAD51_HUMAN	IYDSPCLPEAEAMFAINADGVGDAK	319	5000	0.750238	0
Q06609	RAD51	RAD51_HUMAN	IYDSPCLPEAEAMFAINADGVGDAKD	319	0.064	1.03029	2.93984
Q06609	RAD51	RAD51_HUMAN	IYDSPCLPEAEAMFAINADGVGDAKD	319	0.32	1.00888	0.879921
Q06609	RAD51	RAD51_HUMAN	IYDSPCLPEAEAMFAINADGVGDAKD	319	1.6	0.912054	0
Q06609	RAD51	RAD51_HUMAN	IYDSPCLPEAEAMFAINADGVGDAKD	319	8	1.07003	6.54444
Q06609	RAD51	RAD51_HUMAN	IYDSPCLPEAEAMFAINADGVGDAKD	319	40	1.14074	12.3375
Q06609	RAD51	RAD51_HUMAN	IYDSPCLPEAEAMFAINADGVGDAKD	319	200	1.07831	7.26241
Q06609	RAD51	RAD51_HUMAN	IYDSPCLPEAEAMFAINADGVGDAKD	319	1000	1.05147	4.89463
Q06609	RAD51	RAD51_HUMAN	IYDSPCLPEAEAMFAINADGVGDAKD	319	5000	1.20211	16.813
Q06609	RAD51	RAD51_HUMAN	LEQCGINANDVK	31	0.064	0.928233	0
Q06609	RAD51	RAD51_HUMAN	LEQCGINANDVK	31	0.32	1.50344	33.486
Q06609	RAD51	RAD51_HUMAN	LEQCGINANDVK	31	1.6	1.06956	6.50395
Q06609	RAD51	RAD51_HUMAN	LEQCGINANDVK	31	8	1.13868	12.1789
Q06609	RAD51	RAD51_HUMAN	LEQCGINANDVK	31	40	1.07912	7.3316
Q06609	RAD51	RAD51_HUMAN	LEQCGINANDVK	31	200	1.0934	8.5424
Q06609	RAD51	RAD51_HUMAN	LEQCGINANDVK	31	1000	1.01311	1.29387
Q06609	RAD51	RAD51_HUMAN	LEQCGINANDVK	31	5000	1.37001	27.0078
Q96B01	RAD51AP1	R51A1_HUMAN	CNALVTSVDSAPAAVK	254	0.064	2.61492	61.7579
Q96B01	RAD51AP1	R51A1_HUMAN	CNALVTSVDSAPAAVK	254	0.32	0.889302	0
Q96B01	RAD51AP1	R51A1_HUMAN	CNALVTSVDSAPAAVK	254	1.6	1.30161	23.1722
Q96B01	RAD51AP1	R51A1_HUMAN	CNALVTSVDSAPAAVK	254	8	1.41115	29.1356
Q96B01	RAD51AP1	R51A1_HUMAN	CNALVTSVDSAPAAVK	254	40	0.794436	0
Q96B01	RAD51AP1	R51A1_HUMAN	CNALVTSVDSAPAAVK	254	200	0.655566	0
Q96B01	RAD51AP1	R51A1_HUMAN	CNALVTSVDSAPAAVK	254	1000	0.642163	0
Q96B01	RAD51AP1	R51A1_HUMAN	CNALVTSVDSAPAAVK	254	5000	0.530003	0
Q96B01	RAD51AP1	R51A1_HUMAN	SPHISNCSVASDYLDLDK	145	0.064	0.761421	0
Q96B01	RAD51AP1	R51A1_HUMAN	SPHISNCSVASDYLDLDK	145	0.32	1.29181	22.5894
Q96B01	RAD51AP1	R51A1_HUMAN	SPHISNCSVASDYLDLDK	145	1.6	1.07159	6.68038
Q96B01	RAD51AP1	R51A1_HUMAN	SPHISNCSVASDYLDLDK	145	8	0.99969	0
Q96B01	RAD51AP1	R51A1_HUMAN	SPHISNCSVASDYLDLDK	145	40	1.10106	9.1783
Q96B01	RAD51AP1	R51A1_HUMAN	SPHISNCSVASDYLDLDK	145	200	1.05091	4.84459
Q96B01	RAD51AP1	R51A1_HUMAN	SPHISNCSVASDYLDLDK	145	1000	1.0146	1.43932
Q96B01	RAD51AP1	R51A1_HUMAN	SPHISNCSVASDYLDLDK	145	5000	0.865648	0
O43502	RAD51C	RA51C_HUMAN	ECLTNKPR	68	0.064	1.49032	32.9004
O43502	RAD51C	RA51C_HUMAN	ECLTNKPR	68	0.32	1.33936	25.3374
O43502	RAD51C	RA51C_HUMAN	ECLTNKPR	68	1.6	1.07523	6.99624
O43502	RAD51C	RA51C_HUMAN	ECLTNKPR	68	8	1.07701	7.15011
O43502	RAD51C	RA51C_HUMAN	ECLTNKPR	68	40	0.950272	0
O43502	RAD51C	RA51C_HUMAN	ECLTNKPR	68	200	1.00349	0.347785
O43502	RAD51C	RA51C_HUMAN	ECLTNKPR	68	1000	0.791282	0
O43502	RAD51C	RA51C_HUMAN	ECLTNKPR	68	5000	0.881316	0
O43502	RAD51C	RA51C_HUMAN	TTEICGAPGVGK	124	0.064	1.06747	6.32084
O43502	RAD51C	RA51C_HUMAN	TTEICGAPGVGK	124	0.32	1.1041	9.42844
O43502	RAD51C	RA51C_HUMAN	TTEICGAPGVGK	124	1.6	1.04234	4.06211
O43502	RAD51C	RA51C_HUMAN	TTEICGAPGVGK	124	8	1.17631	14.9887
O43502	RAD51C	RA51C_HUMAN	TTEICGAPGVGK	124	40	1.24023	19.3699
O43502	RAD51C	RA51C_HUMAN	TTEICGAPGVGK	124	200	1.00088	0.087779
O43502	RAD51C	RA51C_HUMAN	TTEICGAPGVGK	124	1000	0.875548	0
O43502	RAD51C	RA51C_HUMAN	TTEICGAPGVGK	124	5000	1.28138	21.9589
P43351	RAD52	RAD52_HUMAN	VCYIEGHR	64	0.064	0.998749	0
P43351	RAD52	RAD52_HUMAN	VCYIEGHR	64	0.32	1.05178	4.92323
P43351	RAD52	RAD52_HUMAN	VCYIEGHR	64	1.6	1.11119	10.0061
P43351	RAD52	RAD52_HUMAN	VCYIEGHR	64	8	0.929823	0
P43351	RAD52	RAD52_HUMAN	VCYIEGHR	64	40	0.733371	0
P43351	RAD52	RAD52_HUMAN	VCYIEGHR	64	200	0.8206	0
P43351	RAD52	RAD52_HUMAN	VCYIEGHR	64	1000	0.788509	0
P43351	RAD52	RAD52_HUMAN	VCYIEGHR	64	5000	0.696512	0
Q9Y620	RAD54B	RA54B_HUMAN	CFQLGGGSTAISHSSQVAR	207	0.064	1.00767	0.761413
Q9Y620	RAD54B	RA54B_HUMAN	CFQLGGGSTAISHSSQVAR	207	0.32	1.02343	2.28955
Q9Y620	RAD54B	RA54B_HUMAN	CFQLGGGSTAISHSSQVAR	207	1.6	1.11509	10.3214
Q9Y620	RAD54B	RA54B_HUMAN	CFQLGGGSTAISHSSQVAR	207	8	0.946071	0
Q9Y620	RAD54B	RA54B_HUMAN	CFQLGGGSTAISHSSQVAR	207	40	0.824767	0
Q9Y620	RAD54B	RA54B_HUMAN	CFQLGGGSTAISHSSQVAR	207	200	0.866393	0
Q9Y620	RAD54B	RA54B_HUMAN	CFQLGGGSTAISHSSQVAR	207	1000	0.759771	0
Q9Y620	RAD54B	RA54B_HUMAN	CFQLGGGSTAISHSSQVAR	207	5000	0.737203	0
Q9Y620	RAD54B	RA54B_HUMAN	DCQLGPHHQK	851	0.064	1.45275	31.1649
Q9Y620	RAD54B	RA54B_HUMAN	DCQLGPHHQK	851	0.32	1.74115	42.5669
Q9Y620	RAD54B	RA54B_HUMAN	DCQLGPHHQK	851	1.6	1.59996	37.4982
Q9Y620	RAD54B	RA54B_HUMAN	DCQLGPHHQK	851	8	1.36864	26.9349
Q9Y620	RAD54B	RA54B_HUMAN	DCQLGPHHQK	851	40	1.14748	12.8529
Q9Y620	RAD54B	RA54B_HUMAN	DCQLGPHHQK	851	200	1.26287	20.8151
Q9Y620	RAD54B	RA54B_HUMAN	DCQLGPHHQK	851	1000	1.13005	11.5083
Q9Y620	RAD54B	RA54B_HUMAN	DCQLGPHHQK	851	5000	0.970785	0
Q9Y620	RAD54B	RA54B_HUMAN	ICSLNLPSEESTR	63	0.064	1.29235	22.6217
Q9Y620	RAD54B	RA54B_HUMAN	ICSLNLPSEESTR	63	0.32	1.09823	8.94416
Q9Y620	RAD54B	RA54B_HUMAN	ICSLNLPSEESTR	63	1.6	1.20155	16.774
Q9Y620	RAD54B	RA54B_HUMAN	ICSLNLPSEESTR	63	8	1.20269	16.853
Q9Y620	RAD54B	RA54B_HUMAN	ICSLNLPSEESTR	63	40	1.05044	4.80176
Q9Y620	RAD54B	RA54B_HUMAN	ICSLNLPSEESTR	63	200	0.990923	0
Q9Y620	RAD54B	RA54B_HUMAN	ICSLNLPSEESTR	63	1000	1.02473	2.41332
Q9Y620	RAD54B	RA54B_HUMAN	ICSLNLPSEESTR	63	5000	1.0074	0.734829
Q9Y620	RAD54B	RA54B_HUMAN	IEEGQTLMICGK	187	0.064	0.950629	0
Q9Y620	RAD54B	RA54B_HUMAN	IEEGQTLMICGK	187	0.32	1.15334	13.2953
Q9Y620	RAD54B	RA54B_HUMAN	IEEGQTLMICGK	187	1.6	1.08803	8.091
Q9Y620	RAD54B	RA54B_HUMAN	IEEGQTLMICGK	187	8	1.06709	6.28677
Q9Y620	RAD54B	RA54B_HUMAN	IEEGQTLMICGK	187	40	1.00361	0.35972
Q9Y620	RAD54B	RA54B_HUMAN	IEEGQTLMICGK	187	200	1.50623	33.609
Q9Y620	RAD54B	RA54B_HUMAN	IEEGQTLMICGK	187	1000	1.04577	4.37672
Q9Y620	RAD54B	RA54B_HUMAN	IEEGQTLMICGK	187	5000	1.0935	8.5508
Q9Y620	RAD54B	RA54B_HUMAN	QNDFQNCKPR	251	0.064	0.993164	0
Q9Y620	RAD54B	RA54B_HUMAN	QNDFQNCKPR	251	0.32	1.07363	6.85818
Q9Y620	RAD54B	RA54B_HUMAN	QNDFQNCKPR	251	1.6	1.22572	18.4153
Q9Y620	RAD54B	RA54B_HUMAN	QNDFQNCKPR	251	8	1.21659	17.8028
Q9Y620	RAD54B	RA54B_HUMAN	QNDFQNCKPR	251	40	0.940459	0
Q9Y620	RAD54B	RA54B_HUMAN	QNDFQNCKPR	251	200	1.07809	7.24317
Q9Y620	RAD54B	RA54B_HUMAN	QNDFQNCKPR	251	1000	1.01922	1.88567
Q9Y620	RAD54B	RA54B_HUMAN	QNDFQNCKPR	251	5000	1.10286	9.32649
Q9Y620	RAD54B	RA54B_HUMAN	SVCKPSSK	236	0.064	1.36004	26.4728
Q9Y620	RAD54B	RA54B_HUMAN	SVCKPSSK	236	0.32	1.33118	24.8786
Q9Y620	RAD54B	RA54B_HUMAN	SVCKPSSK	236	1.6	1.39312	28.2188
Q9Y620	RAD54B	RA54B_HUMAN	SVCKPSSK	236	8	1.23425	18.9794
Q9Y620	RAD54B	RA54B_HUMAN	SVCKPSSK	236	40	1.06629	6.21647
Q9Y620	RAD54B	RA54B_HUMAN	SVCKPSSK	236	200	1.10143	9.20854
Q9Y620	RAD54B	RA54B_HUMAN	SVCKPSSK	236	1000	0.898837	0
Q9Y620	RAD54B	RA54B_HUMAN	SVCKPSSK	236	5000	1.04133	3.9692
Q92698	RAD54L	RAD54_HUMAN	AGGCGLNLIGANR	578	0.064	0.300784	0
Q92698	RAD54L	RAD54_HUMAN	AGGCGLNLIGANR	578	0.32	0.22792	0
Q92698	RAD54L	RAD54_HUMAN	AGGCGLNLIGANR	578	1.6	0.534658	0
Q92698	RAD54L	RAD54_HUMAN	AGGCGLNLIGANR	578	8	0.341947	0
Q92698	RAD54L	RAD54_HUMAN	AGGCGLNLIGANR	578	40	0.304973	0
Q92698	RAD54L	RAD54_HUMAN	AGGCGLNLIGANR	578	200	0.308675	0
Q92698	RAD54L	RAD54_HUMAN	AGGCGLNLIGANR	578	1000	0.324317	0
Q92698	RAD54L	RAD54_HUMAN	AGGCGLNLIGANR	578	5000	0.330788	0
Q92698	RAD54L	RAD54_HUMAN	ALSSCVVDEEQDVER	644	0.064	0.998758	0
Q92698	RAD54L	RAD54_HUMAN	ALSSCVVDEEQDVER	644	0.32	1.06852	6.41254
Q92698	RAD54L	RAD54_HUMAN	ALSSCVVDEEQDVER	644	1.6	1.16532	14.1868
Q92698	RAD54L	RAD54_HUMAN	ALSSCVVDEEQDVER	644	8	0.965701	0
Q92698	RAD54L	RAD54_HUMAN	ALSSCVVDEEQDVER	644	40	0.972263	0
Q92698	RAD54L	RAD54_HUMAN	ALSSCVVDEEQDVER	644	200	1.09054	8.30224
Q92698	RAD54L	RAD54_HUMAN	ALSSCVVDEEQDVER	644	1000	0.903667	0
Q92698	RAD54L	RAD54_HUMAN	ALSSCVVDEEQDVER	644	5000	1.02384	2.32844
Q92698	RAD54L	RAD54_HUMAN	SSSETQIQECFLSPFR	46	0.064	1.08975	8.23603
Q92698	RAD54L	RAD54_HUMAN	SSSETQIQECFLSPFR	46	0.32	1.63862	38.9732
Q92698	RAD54L	RAD54_HUMAN	SSSETQIQECFLSPFR	46	1.6	1.0275	2.67673
Q92698	RAD54L	RAD54_HUMAN	SSSETQIQECFLSPFR	46	8	1.23984	19.3444
Q92698	RAD54L	RAD54_HUMAN	SSSETQIQECFLSPFR	46	40	1.31273	23.8226
Q92698	RAD54L	RAD54_HUMAN	SSSETQIQECFLSPFR	46	200	0.977186	0
Q92698	RAD54L	RAD54_HUMAN	SSSETQIQECFLSPFR	46	1000	1.38754	27.9301
Q92698	RAD54L	RAD54_HUMAN	SSSETQIQECFLSPFR	46	5000	1.08017	7.42236
Q9Y4B4	RAD54L2	ARIP4_HUMAN	AGCLGVNLIGANR	820	0.064	0.35016	0
Q9Y4B4	RAD54L2	ARIP4_HUMAN	AGCLGVNLIGANR	820	0.32	0.244841	0
Q9Y4B4	RAD54L2	ARIP4_HUMAN	AGCLGVNLIGANR	820	1.6	0.580428	0
Q9Y4B4	RAD54L2	ARIP4_HUMAN	AGCLGVNLIGANR	820	8	0.313085	0
Q9Y4B4	RAD54L2	ARIP4_HUMAN	AGCLGVNLIGANR	820	40	0.283892	0
Q9Y4B4	RAD54L2	ARIP4_HUMAN	AGCLGVNLIGANR	820	200	0.266661	0
Q9Y4B4	RAD54L2	ARIP4_HUMAN	AGCLGVNLIGANR	820	1000	0.378056	0
Q9Y4B4	RAD54L2	ARIP4_HUMAN	AGCLGVNLIGANR	820	5000	0.334012	0
Q9Y4B4	RAD54L2	ARIP4_HUMAN	DCGSSGWLGLNPLK	601	0.064	0.95846	0
Q9Y4B4	RAD54L2	ARIP4_HUMAN	DCGSSGWLGLNPLK	601	0.32	1.01145	1.13174
Q9Y4B4	RAD54L2	ARIP4_HUMAN	DCGSSGWLGLNPLK	601	1.6	0.825597	0
Q9Y4B4	RAD54L2	ARIP4_HUMAN	DCGSSGWLGLNPLK	601	8	0.99229	0
Q9Y4B4	RAD54L2	ARIP4_HUMAN	DCGSSGWLGLNPLK	601	40	1.06809	6.37496
Q9Y4B4	RAD54L2	ARIP4_HUMAN	DCGSSGWLGLNPLK	601	200	0.930456	0
Q9Y4B4	RAD54L2	ARIP4_HUMAN	DCGSSGWLGLNPLK	601	1000	0.937425	0
Q9Y4B4	RAD54L2	ARIP4_HUMAN	DCGSSGWLGLNPLK	601	5000	1.15384	13.3332
Q9Y4B4	RAD54L2	ARIP4_HUMAN	NCQASTSQALK	471	0.064	1.09297	8.50595
Q9Y4B4	RAD54L2	ARIP4_HUMAN	NCQASTSQALK	471	0.32	1.08837	8.11919
Q9Y4B4	RAD54L2	ARIP4_HUMAN	NCQASTSQALK	471	1.6	1.12971	11.4816
Q9Y4B4	RAD54L2	ARIP4_HUMAN	NCQASTSQALK	471	8	1.11868	10.6087
Q9Y4B4	RAD54L2	ARIP4_HUMAN	NCQASTSQALK	471	40	1.12008	10.7205
Q9Y4B4	RAD54L2	ARIP4_HUMAN	NCQASTSQALK	471	200	1.15225	13.2135
Q9Y4B4	RAD54L2	ARIP4_HUMAN	NCQASTSQALK	471	1000	0.903172	0
Q9Y4B4	RAD54L2	ARIP4_HUMAN	NCQASTSQALK	471	5000	1.32521	24.5405
Q99638	RAD9A	RAD9A_HUMAN	CLVTGGNVK	3	0.064	0.974888	0
Q99638	RAD9A	RAD9A_HUMAN	CLVTGGNVK	3	0.32	0.994931	0
Q99638	RAD9A	RAD9A_HUMAN	CLVTGGNVK	3	1.6	0.847198	0
Q99638	RAD9A	RAD9A_HUMAN	CLVTGGNVK	3	8	1.00897	0.88897
Q99638	RAD9A	RAD9A_HUMAN	CLVTGGNVK	3	40	0.901448	0
Q99638	RAD9A	RAD9A_HUMAN	CLVTGGNVK	3	200	0.98223	0
Q99638	RAD9A	RAD9A_HUMAN	CLVTGGNVK	3	1000	0.850761	0
Q99638	RAD9A	RAD9A_HUMAN	CLVTGGNVK	3	5000	1.21915	17.9753
P78406	RAE1	RAE1L_HUMAN	APNYSCVMTGSWDK	143	0.064	1.07278	6.78386
P78406	RAE1	RAE1L_HUMAN	APNYSCVMTGSWDK	143	0.32	1.06669	6.2522
P78406	RAE1	RAE1L_HUMAN	APNYSCVMTGSWDK	143	1.6	0.97035	0
P78406	RAE1	RAE1L_HUMAN	APNYSCVMTGSWDK	143	8	1.03032	2.94258
P78406	RAE1	RAE1L_HUMAN	APNYSCVMTGSWDK	143	40	0.592794	0
P78406	RAE1	RAE1L_HUMAN	APNYSCVMTGSWDK	143	200	1.00055	0.0550224
P78406	RAE1	RAE1L_HUMAN	APNYSCVMTGSWDK	143	1000	0.86882	0
P78406	RAE1	RAE1L_HUMAN	APNYSCVMTGSWDK	143	5000	1.04644	4.43836
P78406	RAE1	RAE1L_HUMAN	AQQMHTGPVLDVCWSDDGSK	93	0.064	1.29247	22.6286
P78406	RAE1	RAE1L_HUMAN	AQQMHTGPVLDVCWSDDGSK	93	0.32	1.72023	41.8681
P78406	RAE1	RAE1L_HUMAN	AQQMHTGPVLDVCWSDDGSK	93	1.6	0.997846	0
P78406	RAE1	RAE1L_HUMAN	AQQMHTGPVLDVCWSDDGSK	93	8	1.36068	26.5072
P78406	RAE1	RAE1L_HUMAN	AQQMHTGPVLDVCWSDDGSK	93	40	0.837626	0
P78406	RAE1	RAE1L_HUMAN	AQQMHTGPVLDVCWSDDGSK	93	200	1.03242	3.14006
P78406	RAE1	RAE1L_HUMAN	AQQMHTGPVLDVCWSDDGSK	93	1000	0.937023	0
P78406	RAE1	RAE1L_HUMAN	AQQMHTGPVLDVCWSDDGSK	93	5000	1.22499	18.3666
P78406	RAE1	RAE1L_HUMAN	CWEVQDSGQTIPK	68	0.064	0.630415	0
P78406	RAE1	RAE1L_HUMAN	CWEVQDSGQTIPK	68	0.32	0.516322	0
P78406	RAE1	RAE1L_HUMAN	CWEVQDSGQTIPK	68	1.6	0.698259	0
P78406	RAE1	RAE1L_HUMAN	CWEVQDSGQTIPK	68	8	0.688048	0
P78406	RAE1	RAE1L_HUMAN	CWEVQDSGQTIPK	68	40	0.359926	0
P78406	RAE1	RAE1L_HUMAN	CWEVQDSGQTIPK	68	200	0.644603	0
P78406	RAE1	RAE1L_HUMAN	CWEVQDSGQTIPK	68	1000	0.592524	0
P78406	RAE1	RAE1L_HUMAN	CWEVQDSGQTIPK	68	5000	0.666545	0
P78406	RAE1	RAE1L_HUMAN	VFTASCDK	106	0.064	0.993825	0
P78406	RAE1	RAE1L_HUMAN	VFTASCDK	106	0.32	0.893827	0
P78406	RAE1	RAE1L_HUMAN	VFTASCDK	106	1.6	0.892283	0
P78406	RAE1	RAE1L_HUMAN	VFTASCDK	106	8	1.02676	2.60654
P78406	RAE1	RAE1L_HUMAN	VFTASCDK	106	40	0.635022	0
P78406	RAE1	RAE1L_HUMAN	VFTASCDK	106	200	1.17846	15.1438
P78406	RAE1	RAE1L_HUMAN	VFTASCDK	106	1000	0.881605	0
P78406	RAE1	RAE1L_HUMAN	VFTASCDK	106	5000	1.13937	12.2322
Q5VY80;Q6H3X3;Q9BZM5	RAET1G	ULBP5_HUMAN	WCAVQGQVDEK	50	0.064	1.18831	15.8469
Q5VY80;Q6H3X3;Q9BZM5	RAET1G	ULBP5_HUMAN	WCAVQGQVDEK	50	0.32	0.868481	0
Q5VY80;Q6H3X3;Q9BZM5	RAET1G	ULBP5_HUMAN	WCAVQGQVDEK	50	1.6	1.02066	2.02448
Q5VY80;Q6H3X3;Q9BZM5	RAET1G	ULBP5_HUMAN	WCAVQGQVDEK	50	8	1.07648	7.10489
Q5VY80;Q6H3X3;Q9BZM5	RAET1G	ULBP5_HUMAN	WCAVQGQVDEK	50	40	0.79137	0
Q5VY80;Q6H3X3;Q9BZM5	RAET1G	ULBP5_HUMAN	WCAVQGQVDEK	50	200	1.11097	9.98882
Q5VY80;Q6H3X3;Q9BZM5	RAET1G	ULBP5_HUMAN	WCAVQGQVDEK	50	1000	0.905825	0
Q5VY80;Q6H3X3;Q9BZM5	RAET1G	ULBP5_HUMAN	WCAVQGQVDEK	50	5000	0.993108	0
P04049	RAF1	RAF1_HUMAN	AAHTEDINACTLTTSPR	637	0.064	1.05085	4.83871
P04049	RAF1	RAF1_HUMAN	AAHTEDINACTLTTSPR	637	0.32	1.31406	23.8998
P04049	RAF1	RAF1_HUMAN	AAHTEDINACTLTTSPR	637	1.6	1.02009	1.96991
P04049	RAF1	RAF1_HUMAN	AAHTEDINACTLTTSPR	637	8	1.16209	13.9485
P04049	RAF1	RAF1_HUMAN	AAHTEDINACTLTTSPR	637	40	1.14248	12.4715
P04049	RAF1	RAF1_HUMAN	AAHTEDINACTLTTSPR	637	200	1.01357	1.33911
P04049	RAF1	RAF1_HUMAN	AAHTEDINACTLTTSPR	637	1000	1.14411	12.5957
P04049	RAF1	RAF1_HUMAN	AAHTEDINACTLTTSPR	637	5000	1.09633	8.78619
P04049	RAF1	RAF1_HUMAN	DAVFDGSSCISPTIVQQFGYQR	27	0.064	0.657958	0
P04049	RAF1	RAF1_HUMAN	DAVFDGSSCISPTIVQQFGYQR	27	0.32	0.708222	0
P04049	RAF1	RAF1_HUMAN	DAVFDGSSCISPTIVQQFGYQR	27	1.6	0.901879	0
P04049	RAF1	RAF1_HUMAN	DAVFDGSSCISPTIVQQFGYQR	27	8	0.764245	0
P04049	RAF1	RAF1_HUMAN	DAVFDGSSCISPTIVQQFGYQR	27	40	0.787529	0
P04049	RAF1	RAF1_HUMAN	DAVFDGSSCISPTIVQQFGYQR	27	200	0.883566	0
P04049	RAF1	RAF1_HUMAN	DAVFDGSSCISPTIVQQFGYQR	27	1000	0.863834	0
P04049	RAF1	RAF1_HUMAN	DAVFDGSSCISPTIVQQFGYQR	27	5000	0.696667	0
P04049	RAF1	RAF1_HUMAN	VPTMCVDWSNIR	184	0.064	1.21789	17.891
P04049	RAF1	RAF1_HUMAN	VPTMCVDWSNIR	184	0.32	0.990673	0
P04049	RAF1	RAF1_HUMAN	VPTMCVDWSNIR	184	1.6	1.04624	4.41981
P04049	RAF1	RAF1_HUMAN	VPTMCVDWSNIR	184	8	1.14025	12.2997
P04049	RAF1	RAF1_HUMAN	VPTMCVDWSNIR	184	40	1.1764	14.9947
P04049	RAF1	RAF1_HUMAN	VPTMCVDWSNIR	184	200	1.02571	2.50654
P04049	RAF1	RAF1_HUMAN	VPTMCVDWSNIR	184	1000	1.18962	15.9394
P04049	RAF1	RAF1_HUMAN	VPTMCVDWSNIR	184	5000	1.1086	9.79638
Q7Z5J4	RAI1	RAI1_HUMAN	AKPESVSTCSVTSPDDMSTK	556	0.064	1.07614	7.07554
Q7Z5J4	RAI1	RAI1_HUMAN	AKPESVSTCSVTSPDDMSTK	556	0.32	0.985361	0
Q7Z5J4	RAI1	RAI1_HUMAN	AKPESVSTCSVTSPDDMSTK	556	1.6	0.948371	0
Q7Z5J4	RAI1	RAI1_HUMAN	AKPESVSTCSVTSPDDMSTK	556	8	1.01222	1.20701
Q7Z5J4	RAI1	RAI1_HUMAN	AKPESVSTCSVTSPDDMSTK	556	40	1.00597	0.593507
Q7Z5J4	RAI1	RAI1_HUMAN	AKPESVSTCSVTSPDDMSTK	556	200	1.09246	8.46341
Q7Z5J4	RAI1	RAI1_HUMAN	AKPESVSTCSVTSPDDMSTK	556	1000	1.13162	11.6312
Q7Z5J4	RAI1	RAI1_HUMAN	AKPESVSTCSVTSPDDMSTK	556	5000	1.33478	25.0813
Q7Z5J4	RAI1	RAI1_HUMAN	APLICTK	899	0.064	1.09255	8.47077
Q7Z5J4	RAI1	RAI1_HUMAN	APLICTK	899	0.32	0.988392	0
Q7Z5J4	RAI1	RAI1_HUMAN	APLICTK	899	1.6	0.973096	0
Q7Z5J4	RAI1	RAI1_HUMAN	APLICTK	899	8	1.19562	16.3615
Q7Z5J4	RAI1	RAI1_HUMAN	APLICTK	899	40	0.973267	0
Q7Z5J4	RAI1	RAI1_HUMAN	APLICTK	899	200	1.24556	19.715
Q7Z5J4	RAI1	RAI1_HUMAN	APLICTK	899	1000	1.03522	3.4019
Q7Z5J4	RAI1	RAI1_HUMAN	APLICTK	899	5000	1.08646	7.95811
Q7Z5J4	RAI1	RAI1_HUMAN	DLLLPESCTGPPQGQMEGAGAPGR	1030	0.064	1.13644	12.0058
Q7Z5J4	RAI1	RAI1_HUMAN	DLLLPESCTGPPQGQMEGAGAPGR	1030	0.32	0.987907	0
Q7Z5J4	RAI1	RAI1_HUMAN	DLLLPESCTGPPQGQMEGAGAPGR	1030	1.6	0.93564	0
Q7Z5J4	RAI1	RAI1_HUMAN	DLLLPESCTGPPQGQMEGAGAPGR	1030	8	1.1959	16.3808
Q7Z5J4	RAI1	RAI1_HUMAN	DLLLPESCTGPPQGQMEGAGAPGR	1030	40	1.06094	5.74355
Q7Z5J4	RAI1	RAI1_HUMAN	DLLLPESCTGPPQGQMEGAGAPGR	1030	200	1.43166	30.1509
Q7Z5J4	RAI1	RAI1_HUMAN	DLLLPESCTGPPQGQMEGAGAPGR	1030	1000	1.15013	13.0534
Q7Z5J4	RAI1	RAI1_HUMAN	DLLLPESCTGPPQGQMEGAGAPGR	1030	5000	1.20027	16.6856
Q7Z5J4	RAI1	RAI1_HUMAN	DSSKPPFSLENHSACLDSVAK	649	0.064	0.652583	0
Q7Z5J4	RAI1	RAI1_HUMAN	DSSKPPFSLENHSACLDSVAK	649	0.32	1.55723	35.7835
Q7Z5J4	RAI1	RAI1_HUMAN	DSSKPPFSLENHSACLDSVAK	649	1.6	0.71598	0
Q7Z5J4	RAI1	RAI1_HUMAN	DSSKPPFSLENHSACLDSVAK	649	8	0.750692	0
Q7Z5J4	RAI1	RAI1_HUMAN	DSSKPPFSLENHSACLDSVAK	649	40	0.830093	0
Q7Z5J4	RAI1	RAI1_HUMAN	DSSKPPFSLENHSACLDSVAK	649	200	0.896582	0
Q7Z5J4	RAI1	RAI1_HUMAN	DSSKPPFSLENHSACLDSVAK	649	1000	0.866276	0
Q7Z5J4	RAI1	RAI1_HUMAN	DSSKPPFSLENHSACLDSVAK	649	5000	2.87401	65.2054
Q7Z5J4	RAI1	RAI1_HUMAN	EEAGGLLQCPEVAK	828	0.064	0.885789	0
Q7Z5J4	RAI1	RAI1_HUMAN	EEAGGLLQCPEVAK	828	0.32	0.789409	0
Q7Z5J4	RAI1	RAI1_HUMAN	EEAGGLLQCPEVAK	828	1.6	1.06531	6.13053
Q7Z5J4	RAI1	RAI1_HUMAN	EEAGGLLQCPEVAK	828	8	1.24907	19.9401
Q7Z5J4	RAI1	RAI1_HUMAN	EEAGGLLQCPEVAK	828	40	1.00294	0.29292
Q7Z5J4	RAI1	RAI1_HUMAN	EEAGGLLQCPEVAK	828	200	1.29015	22.4897
Q7Z5J4	RAI1	RAI1_HUMAN	EEAGGLLQCPEVAK	828	1000	0.91345	0
Q7Z5J4	RAI1	RAI1_HUMAN	EEAGGLLQCPEVAK	828	5000	1.12774	11.327
Q7Z5J4	RAI1	RAI1_HUMAN	GDTHEASACLGFQEEDPPGEK	790	0.064	0.982327	0
Q7Z5J4	RAI1	RAI1_HUMAN	GDTHEASACLGFQEEDPPGEK	790	0.32	0.995107	0
Q7Z5J4	RAI1	RAI1_HUMAN	GDTHEASACLGFQEEDPPGEK	790	1.6	1.08184	7.56495
Q7Z5J4	RAI1	RAI1_HUMAN	GDTHEASACLGFQEEDPPGEK	790	8	0.95774	0
Q7Z5J4	RAI1	RAI1_HUMAN	GDTHEASACLGFQEEDPPGEK	790	40	0.950429	0
Q7Z5J4	RAI1	RAI1_HUMAN	GDTHEASACLGFQEEDPPGEK	790	200	0.968205	0
Q7Z5J4	RAI1	RAI1_HUMAN	GDTHEASACLGFQEEDPPGEK	790	1000	0.923102	0
Q7Z5J4	RAI1	RAI1_HUMAN	GDTHEASACLGFQEEDPPGEK	790	5000	1.13097	11.58
Q7Z5J4	RAI1	RAI1_HUMAN	GLPEAEDSPCR	1015	0.064	1.27208	21.3883
Q7Z5J4	RAI1	RAI1_HUMAN	GLPEAEDSPCR	1015	0.32	1.10859	9.79529
Q7Z5J4	RAI1	RAI1_HUMAN	GLPEAEDSPCR	1015	1.6	1.07319	6.81969
Q7Z5J4	RAI1	RAI1_HUMAN	GLPEAEDSPCR	1015	8	1.21488	17.6874
Q7Z5J4	RAI1	RAI1_HUMAN	GLPEAEDSPCR	1015	40	1.06268	5.89863
Q7Z5J4	RAI1	RAI1_HUMAN	GLPEAEDSPCR	1015	200	1.16591	14.2305
Q7Z5J4	RAI1	RAI1_HUMAN	GLPEAEDSPCR	1015	1000	1.20298	16.8729
Q7Z5J4	RAI1	RAI1_HUMAN	GLPEAEDSPCR	1015	5000	1.22301	18.2344
Q7Z5J4	RAI1	RAI1_HUMAN	LPTSGADPLCR	1400	0.064	0.997715	0
Q7Z5J4	RAI1	RAI1_HUMAN	LPTSGADPLCR	1400	0.32	0.962681	0
Q7Z5J4	RAI1	RAI1_HUMAN	LPTSGADPLCR	1400	1.6	1.00464	0.462333
Q7Z5J4	RAI1	RAI1_HUMAN	LPTSGADPLCR	1400	8	1.06302	5.92832
Q7Z5J4	RAI1	RAI1_HUMAN	LPTSGADPLCR	1400	40	0.91151	0
Q7Z5J4	RAI1	RAI1_HUMAN	LPTSGADPLCR	1400	200	1.06354	5.97459
Q7Z5J4	RAI1	RAI1_HUMAN	LPTSGADPLCR	1400	1000	1.07198	6.71451
Q7Z5J4	RAI1	RAI1_HUMAN	LPTSGADPLCR	1400	5000	1.1879	15.8177
Q7Z5J4	RAI1	RAI1_HUMAN	LSSTDCFK	1423	0.064	0.883538	0
Q7Z5J4	RAI1	RAI1_HUMAN	LSSTDCFK	1423	0.32	0.906162	0
Q7Z5J4	RAI1	RAI1_HUMAN	LSSTDCFK	1423	1.6	0.942091	0
Q7Z5J4	RAI1	RAI1_HUMAN	LSSTDCFK	1423	8	1.0659	6.18221
Q7Z5J4	RAI1	RAI1_HUMAN	LSSTDCFK	1423	40	0.96118	0
Q7Z5J4	RAI1	RAI1_HUMAN	LSSTDCFK	1423	200	1.03954	3.80401
Q7Z5J4	RAI1	RAI1_HUMAN	LSSTDCFK	1423	1000	1.07642	7.09964
Q7Z5J4	RAI1	RAI1_HUMAN	LSSTDCFK	1423	5000	1.16598	14.2353
Q7Z5J4	RAI1	RAI1_HUMAN	MEELGLASQPPEGRPCQPQTR	1516	0.064	1.50522	33.5646
Q7Z5J4	RAI1	RAI1_HUMAN	MEELGLASQPPEGRPCQPQTR	1516	0.32	2.29756	56.4755
Q7Z5J4	RAI1	RAI1_HUMAN	MEELGLASQPPEGRPCQPQTR	1516	1.6	1.18912	15.9039
Q7Z5J4	RAI1	RAI1_HUMAN	MEELGLASQPPEGRPCQPQTR	1516	8	1.35094	25.9775
Q7Z5J4	RAI1	RAI1_HUMAN	MEELGLASQPPEGRPCQPQTR	1516	40	1.1884	15.8535
Q7Z5J4	RAI1	RAI1_HUMAN	MEELGLASQPPEGRPCQPQTR	1516	200	1.04284	4.10768
Q7Z5J4	RAI1	RAI1_HUMAN	MEELGLASQPPEGRPCQPQTR	1516	1000	1.45808	31.4167
Q7Z5J4	RAI1	RAI1_HUMAN	MEELGLASQPPEGRPCQPQTR	1516	5000	1.22036	18.0569
Q7Z5J4	RAI1	RAI1_HUMAN	NTTSSPCK	1553	0.064	0.949659	0
Q7Z5J4	RAI1	RAI1_HUMAN	NTTSSPCK	1553	0.32	1.06569	6.16433
Q7Z5J4	RAI1	RAI1_HUMAN	NTTSSPCK	1553	1.6	0.96115	0
Q7Z5J4	RAI1	RAI1_HUMAN	NTTSSPCK	1553	8	0.925383	0
Q7Z5J4	RAI1	RAI1_HUMAN	NTTSSPCK	1553	40	0.879395	0
Q7Z5J4	RAI1	RAI1_HUMAN	NTTSSPCK	1553	200	1.00956	0.946704
Q7Z5J4	RAI1	RAI1_HUMAN	NTTSSPCK	1553	1000	0.877785	0
Q7Z5J4	RAI1	RAI1_HUMAN	NTTSSPCK	1553	5000	1.06819	6.38363
Q7Z5J4	RAI1	RAI1_HUMAN	QEEVGGVKEEAGGLLQCPEVAK	828	0.064	1.1856	15.6544
Q7Z5J4	RAI1	RAI1_HUMAN	QEEVGGVKEEAGGLLQCPEVAK	828	0.32	1.34354	25.5698
Q7Z5J4	RAI1	RAI1_HUMAN	QEEVGGVKEEAGGLLQCPEVAK	828	1.6	0.960461	0
Q7Z5J4	RAI1	RAI1_HUMAN	QEEVGGVKEEAGGLLQCPEVAK	828	8	1.04061	3.90276
Q7Z5J4	RAI1	RAI1_HUMAN	QEEVGGVKEEAGGLLQCPEVAK	828	40	1.01304	1.28736
Q7Z5J4	RAI1	RAI1_HUMAN	QEEVGGVKEEAGGLLQCPEVAK	828	200	1.15608	13.5011
Q7Z5J4	RAI1	RAI1_HUMAN	QEEVGGVKEEAGGLLQCPEVAK	828	1000	0.854733	0
Q7Z5J4	RAI1	RAI1_HUMAN	QEEVGGVKEEAGGLLQCPEVAK	828	5000	1.16579	14.2211
Q7Z5J4	RAI1	RAI1_HUMAN	QPSQAGLSCDR	40	0.064	0.491822	0
Q7Z5J4	RAI1	RAI1_HUMAN	QPSQAGLSCDR	40	0.32	0.437715	0
Q7Z5J4	RAI1	RAI1_HUMAN	QPSQAGLSCDR	40	1.6	0.505129	0
Q7Z5J4	RAI1	RAI1_HUMAN	QPSQAGLSCDR	40	8	1.0253	2.46728
Q7Z5J4	RAI1	RAI1_HUMAN	QPSQAGLSCDR	40	40	0.423018	0
Q7Z5J4	RAI1	RAI1_HUMAN	QPSQAGLSCDR	40	200	0.927998	0
Q7Z5J4	RAI1	RAI1_HUMAN	QPSQAGLSCDR	40	1000	0.97982	0
Q7Z5J4	RAI1	RAI1_HUMAN	QPSQAGLSCDR	40	5000	1.00427	0.425223
Q7Z5J4	RAI1	RAI1_HUMAN	SCTAPTAQPHDRPLTASSSLAPGQR	239	0.064	0.91703	0
Q7Z5J4	RAI1	RAI1_HUMAN	SCTAPTAQPHDRPLTASSSLAPGQR	239	0.32	0.879445	0
Q7Z5J4	RAI1	RAI1_HUMAN	SCTAPTAQPHDRPLTASSSLAPGQR	239	1.6	1.06455	6.06401
Q7Z5J4	RAI1	RAI1_HUMAN	SCTAPTAQPHDRPLTASSSLAPGQR	239	8	0.87222	0
Q7Z5J4	RAI1	RAI1_HUMAN	SCTAPTAQPHDRPLTASSSLAPGQR	239	40	0.776643	0
Q7Z5J4	RAI1	RAI1_HUMAN	SCTAPTAQPHDRPLTASSSLAPGQR	239	200	0.931892	0
Q7Z5J4	RAI1	RAI1_HUMAN	SCTAPTAQPHDRPLTASSSLAPGQR	239	1000	1.01893	1.85803
Q7Z5J4	RAI1	RAI1_HUMAN	SCTAPTAQPHDRPLTASSSLAPGQR	239	5000	0.926519	0
Q7Z5J4	RAI1	RAI1_HUMAN	SFLYCNQAR	532	0.064	0.813853	0
Q7Z5J4	RAI1	RAI1_HUMAN	SFLYCNQAR	532	0.32	0.815149	0
Q7Z5J4	RAI1	RAI1_HUMAN	SFLYCNQAR	532	1.6	0.789635	0
Q7Z5J4	RAI1	RAI1_HUMAN	SFLYCNQAR	532	8	0.820904	0
Q7Z5J4	RAI1	RAI1_HUMAN	SFLYCNQAR	532	40	0.818138	0
Q7Z5J4	RAI1	RAI1_HUMAN	SFLYCNQAR	532	200	0.937135	0
Q7Z5J4	RAI1	RAI1_HUMAN	SFLYCNQAR	532	1000	0.901482	0
Q7Z5J4	RAI1	RAI1_HUMAN	SFLYCNQAR	532	5000	0.931414	0
Q7Z5J4	RAI1	RAI1_HUMAN	VRPEGTCEEASLPLER	1729	0.064	1.16894	14.4521
Q7Z5J4	RAI1	RAI1_HUMAN	VRPEGTCEEASLPLER	1729	0.32	1.11667	10.4484
Q7Z5J4	RAI1	RAI1_HUMAN	VRPEGTCEEASLPLER	1729	1.6	1.07143	6.66704
Q7Z5J4	RAI1	RAI1_HUMAN	VRPEGTCEEASLPLER	1729	8	0.932161	0
Q7Z5J4	RAI1	RAI1_HUMAN	VRPEGTCEEASLPLER	1729	40	0.845115	0
Q7Z5J4	RAI1	RAI1_HUMAN	VRPEGTCEEASLPLER	1729	200	1.034	3.28789
Q7Z5J4	RAI1	RAI1_HUMAN	VRPEGTCEEASLPLER	1729	1000	0.89951	0
Q7Z5J4	RAI1	RAI1_HUMAN	VRPEGTCEEASLPLER	1729	5000	1.03007	2.91933
Q7Z5J4	RAI1	RAI1_HUMAN	YQHYGQQGQGYCQPDAAVR	322	0.064	0.837362	0
Q7Z5J4	RAI1	RAI1_HUMAN	YQHYGQQGQGYCQPDAAVR	322	0.32	0.803819	0
Q7Z5J4	RAI1	RAI1_HUMAN	YQHYGQQGQGYCQPDAAVR	322	1.6	0.940217	0
Q7Z5J4	RAI1	RAI1_HUMAN	YQHYGQQGQGYCQPDAAVR	322	8	0.829443	0
Q7Z5J4	RAI1	RAI1_HUMAN	YQHYGQQGQGYCQPDAAVR	322	40	0.764934	0
Q7Z5J4	RAI1	RAI1_HUMAN	YQHYGQQGQGYCQPDAAVR	322	200	0.949445	0
Q7Z5J4	RAI1	RAI1_HUMAN	YQHYGQQGQGYCQPDAAVR	322	1000	0.767997	0
Q7Z5J4	RAI1	RAI1_HUMAN	YQHYGQQGQGYCQPDAAVR	322	5000	0.846783	0
Q9P0K7	RAI14	RAI14_HUMAN	CPAESVDSSGK	110	0.064	1.14672	12.795
Q9P0K7	RAI14	RAI14_HUMAN	CPAESVDSSGK	110	0.32	1.10389	9.41167
Q9P0K7	RAI14	RAI14_HUMAN	CPAESVDSSGK	110	1.6	1.14658	12.7839
Q9P0K7	RAI14	RAI14_HUMAN	CPAESVDSSGK	110	8	1.17715	15.0487
Q9P0K7	RAI14	RAI14_HUMAN	CPAESVDSSGK	110	40	0.826828	0
Q9P0K7	RAI14	RAI14_HUMAN	CPAESVDSSGK	110	200	1.2493	19.9551
Q9P0K7	RAI14	RAI14_HUMAN	CPAESVDSSGK	110	1000	0.979681	0
Q9P0K7	RAI14	RAI14_HUMAN	CPAESVDSSGK	110	5000	1.05109	4.86055
Q9P0K7	RAI14	RAI14_HUMAN	GHVECLR	68	0.064	1.18303	15.4713
Q9P0K7	RAI14	RAI14_HUMAN	GHVECLR	68	0.32	1.06709	6.28704
Q9P0K7	RAI14	RAI14_HUMAN	GHVECLR	68	1.6	1.14017	12.2936
Q9P0K7	RAI14	RAI14_HUMAN	GHVECLR	68	8	1.00249	0.248195
Q9P0K7	RAI14	RAI14_HUMAN	GHVECLR	68	40	0.85728	0
Q9P0K7	RAI14	RAI14_HUMAN	GHVECLR	68	200	1.18932	15.9182
Q9P0K7	RAI14	RAI14_HUMAN	GHVECLR	68	1000	0.93204	0
Q9P0K7	RAI14	RAI14_HUMAN	GHVECLR	68	5000	1.00461	0.45937
Q9P0K7	RAI14	RAI14_HUMAN	QILTMCK	973	0.064	0.743696	0
Q9P0K7	RAI14	RAI14_HUMAN	QILTMCK	973	0.32	0.789934	0
Q9P0K7	RAI14	RAI14_HUMAN	QILTMCK	973	1.6	0.807236	0
Q9P0K7	RAI14	RAI14_HUMAN	QILTMCK	973	8	0.792291	0
Q9P0K7	RAI14	RAI14_HUMAN	QILTMCK	973	40	0.796626	0
Q9P0K7	RAI14	RAI14_HUMAN	QILTMCK	973	200	0.778761	0
Q9P0K7	RAI14	RAI14_HUMAN	QILTMCK	973	1000	0.849184	0
Q9P0K7	RAI14	RAI14_HUMAN	QILTMCK	973	5000	0.714557	0
Q9P0K7	RAI14	RAI14_HUMAN	QLQNQLAECK	935	0.064	0.960785	0
Q9P0K7	RAI14	RAI14_HUMAN	QLQNQLAECK	935	0.32	0.919039	0
Q9P0K7	RAI14	RAI14_HUMAN	QLQNQLAECK	935	1.6	1.24377	19.5995
Q9P0K7	RAI14	RAI14_HUMAN	QLQNQLAECK	935	8	0.976641	0
Q9P0K7	RAI14	RAI14_HUMAN	QLQNQLAECK	935	40	0.842361	0
Q9P0K7	RAI14	RAI14_HUMAN	QLQNQLAECK	935	200	1.02394	2.33844
Q9P0K7	RAI14	RAI14_HUMAN	QLQNQLAECK	935	1000	0.909159	0
Q9P0K7	RAI14	RAI14_HUMAN	QLQNQLAECK	935	5000	0.926825	0
Q9P0K7	RAI14	RAI14_HUMAN	RAELVCLNNTEISENSSDLSQK	468	0.064	1.49087	32.9252
Q9P0K7	RAI14	RAI14_HUMAN	RAELVCLNNTEISENSSDLSQK	468	0.32	1.45429	31.2377
Q9P0K7	RAI14	RAI14_HUMAN	RAELVCLNNTEISENSSDLSQK	468	1.6	1.19778	16.5126
Q9P0K7	RAI14	RAI14_HUMAN	RAELVCLNNTEISENSSDLSQK	468	8	1.09657	8.80614
Q9P0K7	RAI14	RAI14_HUMAN	RAELVCLNNTEISENSSDLSQK	468	40	1.10847	9.7854
Q9P0K7	RAI14	RAI14_HUMAN	RAELVCLNNTEISENSSDLSQK	468	200	1.20967	17.3327
Q9P0K7	RAI14	RAI14_HUMAN	RAELVCLNNTEISENSSDLSQK	468	1000	1.05636	5.33565
Q9P0K7	RAI14	RAI14_HUMAN	RAELVCLNNTEISENSSDLSQK	468	5000	1.24692	19.8025
Q9P0K7	RAI14	RAI14_HUMAN	SSYCSVIENMNK	584	0.064	1.06748	6.32174
Q9P0K7	RAI14	RAI14_HUMAN	SSYCSVIENMNK	584	0.32	1.20173	16.7869
Q9P0K7	RAI14	RAI14_HUMAN	SSYCSVIENMNK	584	1.6	1.04255	4.08163
Q9P0K7	RAI14	RAI14_HUMAN	SSYCSVIENMNK	584	8	1.08506	7.83905
Q9P0K7	RAI14	RAI14_HUMAN	SSYCSVIENMNK	584	40	1.13364	11.7883
Q9P0K7	RAI14	RAI14_HUMAN	SSYCSVIENMNK	584	200	1.1068	9.64974
Q9P0K7	RAI14	RAI14_HUMAN	SSYCSVIENMNK	584	1000	1.0267	2.60083
Q9P0K7	RAI14	RAI14_HUMAN	SSYCSVIENMNK	584	5000	1.13754	12.091
Q15311	RALBP1	RBP1_HUMAN	FEEACGR	291	0.064	1.21695	17.8276
Q15311	RALBP1	RBP1_HUMAN	FEEACGR	291	0.32	1.06723	6.29988
Q15311	RALBP1	RBP1_HUMAN	FEEACGR	291	1.6	1.30254	23.2272
Q15311	RALBP1	RBP1_HUMAN	FEEACGR	291	8	1.22047	18.0645
Q15311	RALBP1	RBP1_HUMAN	FEEACGR	291	40	1.00481	0.478381
Q15311	RALBP1	RBP1_HUMAN	FEEACGR	291	200	1.45343	31.1974
Q15311	RALBP1	RBP1_HUMAN	FEEACGR	291	1000	1.09939	9.04055
Q15311	RALBP1	RBP1_HUMAN	FEEACGR	291	5000	1.05202	4.94451
Q15311	RALBP1	RBP1_HUMAN	RQECETK	451	0.064	1.2518	20.1148
Q15311	RALBP1	RBP1_HUMAN	RQECETK	451	0.32	1.26255	20.7951
Q15311	RALBP1	RBP1_HUMAN	RQECETK	451	1.6	1.12802	11.3488
Q15311	RALBP1	RBP1_HUMAN	RQECETK	451	8	1.06841	6.40304
Q15311	RALBP1	RBP1_HUMAN	RQECETK	451	40	0.884513	0
Q15311	RALBP1	RBP1_HUMAN	RQECETK	451	200	0.807096	0
Q15311	RALBP1	RBP1_HUMAN	RQECETK	451	1000	0.815559	0
Q15311	RALBP1	RBP1_HUMAN	RQECETK	451	5000	0.708752	0
Q6GYQ0	RALGAPA1	RGPA1_HUMAN	AVEQDEPIPQKPQSAFYYCR	1765	0.064	1.07895	7.31713
Q6GYQ0	RALGAPA1	RGPA1_HUMAN	AVEQDEPIPQKPQSAFYYCR	1765	0.32	1.22495	18.3641
Q6GYQ0	RALGAPA1	RGPA1_HUMAN	AVEQDEPIPQKPQSAFYYCR	1765	1.6	1.11017	9.92361
Q6GYQ0	RALGAPA1	RGPA1_HUMAN	AVEQDEPIPQKPQSAFYYCR	1765	8	1.0117	1.15646
Q6GYQ0	RALGAPA1	RGPA1_HUMAN	AVEQDEPIPQKPQSAFYYCR	1765	40	0.976625	0
Q6GYQ0	RALGAPA1	RGPA1_HUMAN	AVEQDEPIPQKPQSAFYYCR	1765	200	1.06234	5.86843
Q6GYQ0	RALGAPA1	RGPA1_HUMAN	AVEQDEPIPQKPQSAFYYCR	1765	1000	0.892242	0
Q6GYQ0	RALGAPA1	RGPA1_HUMAN	AVEQDEPIPQKPQSAFYYCR	1765	5000	0.868843	0
Q6GYQ0	RALGAPA1	RGPA1_HUMAN	DAETNEAIYCTK	293	0.064	0.662888	0
Q6GYQ0	RALGAPA1	RGPA1_HUMAN	DAETNEAIYCTK	293	0.32	0.655334	0
Q6GYQ0	RALGAPA1	RGPA1_HUMAN	DAETNEAIYCTK	293	1.6	1.19606	16.3919
Q6GYQ0	RALGAPA1	RGPA1_HUMAN	DAETNEAIYCTK	293	8	0.755617	0
Q6GYQ0	RALGAPA1	RGPA1_HUMAN	DAETNEAIYCTK	293	40	0.651341	0
Q6GYQ0	RALGAPA1	RGPA1_HUMAN	DAETNEAIYCTK	293	200	0.789828	0
Q6GYQ0	RALGAPA1	RGPA1_HUMAN	DAETNEAIYCTK	293	1000	0.580758	0
Q6GYQ0	RALGAPA1	RGPA1_HUMAN	DAETNEAIYCTK	293	5000	1.21066	17.4002
Q6GYQ0	RALGAPA1	RGPA1_HUMAN	SVLNCIYK	1428	0.064	1.53259	34.751
Q6GYQ0	RALGAPA1	RGPA1_HUMAN	SVLNCIYK	1428	0.32	1.29146	22.5684
Q6GYQ0	RALGAPA1	RGPA1_HUMAN	SVLNCIYK	1428	1.6	1.13551	11.9339
Q6GYQ0	RALGAPA1	RGPA1_HUMAN	SVLNCIYK	1428	8	1.38983	28.0485
Q6GYQ0	RALGAPA1	RGPA1_HUMAN	SVLNCIYK	1428	40	1.14957	13.0106
Q6GYQ0	RALGAPA1	RGPA1_HUMAN	SVLNCIYK	1428	200	1.39721	28.4288
Q6GYQ0	RALGAPA1	RGPA1_HUMAN	SVLNCIYK	1428	1000	1.07082	6.61364
Q6GYQ0	RALGAPA1	RGPA1_HUMAN	SVLNCIYK	1428	5000	1.39675	28.405
Q6GYQ0	RALGAPA1	RGPA1_HUMAN	TGISLNIPAPQPVCISEK	1712	0.064	0.559863	0
Q6GYQ0	RALGAPA1	RGPA1_HUMAN	TGISLNIPAPQPVCISEK	1712	0.32	0.361468	0
Q6GYQ0	RALGAPA1	RGPA1_HUMAN	TGISLNIPAPQPVCISEK	1712	1.6	0.355404	0
Q6GYQ0	RALGAPA1	RGPA1_HUMAN	TGISLNIPAPQPVCISEK	1712	8	0.347479	0
Q6GYQ0	RALGAPA1	RGPA1_HUMAN	TGISLNIPAPQPVCISEK	1712	40	0.382669	0
Q6GYQ0	RALGAPA1	RGPA1_HUMAN	TGISLNIPAPQPVCISEK	1712	200	1.92688	48.1027
Q6GYQ0	RALGAPA1	RGPA1_HUMAN	TGISLNIPAPQPVCISEK	1712	1000	0.249729	0
Q6GYQ0	RALGAPA1	RGPA1_HUMAN	TGISLNIPAPQPVCISEK	1712	5000	0.399008	0
Q2PPJ7	RALGAPA2	RGPA2_HUMAN	GCVTEEENTNVK	495	0.064	0.89731	0
Q2PPJ7	RALGAPA2	RGPA2_HUMAN	GCVTEEENTNVK	495	0.32	0.965092	0
Q2PPJ7	RALGAPA2	RGPA2_HUMAN	GCVTEEENTNVK	495	1.6	0.907477	0
Q2PPJ7	RALGAPA2	RGPA2_HUMAN	GCVTEEENTNVK	495	8	0.80618	0
Q2PPJ7	RALGAPA2	RGPA2_HUMAN	GCVTEEENTNVK	495	40	1.00306	0.305415
Q2PPJ7	RALGAPA2	RGPA2_HUMAN	GCVTEEENTNVK	495	200	0.835668	0
Q2PPJ7	RALGAPA2	RGPA2_HUMAN	GCVTEEENTNVK	495	1000	0.9219	0
Q2PPJ7	RALGAPA2	RGPA2_HUMAN	GCVTEEENTNVK	495	5000	1.00207	0.206989
Q86X10	RALGAPB	RLGPB_HUMAN	VICALTSR	242	0.064	1.12614	11.2015
Q86X10	RALGAPB	RLGPB_HUMAN	VICALTSR	242	0.32	1.04293	4.11619
Q86X10	RALGAPB	RLGPB_HUMAN	VICALTSR	242	1.6	1.17962	15.227
Q86X10	RALGAPB	RLGPB_HUMAN	VICALTSR	242	8	1.17739	15.0666
Q86X10	RALGAPB	RLGPB_HUMAN	VICALTSR	242	40	0.952612	0
Q86X10	RALGAPB	RLGPB_HUMAN	VICALTSR	242	200	1.2874	22.3242
Q86X10	RALGAPB	RLGPB_HUMAN	VICALTSR	242	1000	1.00322	0.320678
Q86X10	RALGAPB	RLGPB_HUMAN	VICALTSR	242	5000	0.995213	0
P43487	RANBP1	RANG_HUMAN	ICANHYITPMMELKPNAGSDR	99	0.064	1.11292	10.1465
P43487	RANBP1	RANG_HUMAN	ICANHYITPMMELKPNAGSDR	99	0.32	0.893591	0
P43487	RANBP1	RANG_HUMAN	ICANHYITPMMELKPNAGSDR	99	1.6	1.10075	9.15279
P43487	RANBP1	RANG_HUMAN	ICANHYITPMMELKPNAGSDR	99	8	1.02033	1.99229
P43487	RANBP1	RANG_HUMAN	ICANHYITPMMELKPNAGSDR	99	40	0.610918	0
P43487	RANBP1	RANG_HUMAN	ICANHYITPMMELKPNAGSDR	99	200	0.706119	0
P43487	RANBP1	RANG_HUMAN	ICANHYITPMMELKPNAGSDR	99	1000	0.511502	0
P43487	RANBP1	RANG_HUMAN	ICANHYITPMMELKPNAGSDR	99	5000	0.718165	0
P43487	RANBP1	RANG_HUMAN	TKFEECR	158	0.064	1.15195	13.1908
P43487	RANBP1	RANG_HUMAN	TKFEECR	158	0.32	0.991198	0
P43487	RANBP1	RANG_HUMAN	TKFEECR	158	1.6	0.921795	0
P43487	RANBP1	RANG_HUMAN	TKFEECR	158	8	1.2112	17.4372
P43487	RANBP1	RANG_HUMAN	TKFEECR	158	40	0.584473	0
P43487	RANBP1	RANG_HUMAN	TKFEECR	158	200	1.01381	1.36238
P43487	RANBP1	RANG_HUMAN	TKFEECR	158	1000	0.61989	0
P43487	RANBP1	RANG_HUMAN	TKFEECR	158	5000	1.14668	12.7921
Q6VN20	RANBP10	RBP10_HUMAN	AGLGSCSFAR	610	0.064	1.06847	6.40785
Q6VN20	RANBP10	RBP10_HUMAN	AGLGSCSFAR	610	0.32	0.704432	0
Q6VN20	RANBP10	RBP10_HUMAN	AGLGSCSFAR	610	1.6	0.9551	0
Q6VN20	RANBP10	RBP10_HUMAN	AGLGSCSFAR	610	8	0.706312	0
Q6VN20	RANBP10	RBP10_HUMAN	AGLGSCSFAR	610	40	0.791148	0
Q6VN20	RANBP10	RBP10_HUMAN	AGLGSCSFAR	610	200	1.00661	0.657018
Q6VN20	RANBP10	RBP10_HUMAN	AGLGSCSFAR	610	1000	0.58909	0
Q6VN20	RANBP10	RBP10_HUMAN	AGLGSCSFAR	610	5000	0.922719	0
Q6VN20	RANBP10	RBP10_HUMAN	QLCGGNQAATER	501	0.064	0.995811	0
Q6VN20	RANBP10	RBP10_HUMAN	QLCGGNQAATER	501	0.32	0.925218	0
Q6VN20	RANBP10	RBP10_HUMAN	QLCGGNQAATER	501	1.6	1.03442	3.32738
Q6VN20	RANBP10	RBP10_HUMAN	QLCGGNQAATER	501	8	1.17279	14.733
Q6VN20	RANBP10	RBP10_HUMAN	QLCGGNQAATER	501	40	1.04574	4.3735
Q6VN20	RANBP10	RBP10_HUMAN	QLCGGNQAATER	501	200	1.09185	8.41241
Q6VN20	RANBP10	RBP10_HUMAN	QLCGGNQAATER	501	1000	0.908613	0
Q6VN20	RANBP10	RBP10_HUMAN	QLCGGNQAATER	501	5000	1.21944	17.9952
Q6VN20	RANBP10	RBP10_HUMAN	RQLCGGNQAATER	501	0.064	1.62881	38.6054
Q6VN20	RANBP10	RBP10_HUMAN	RQLCGGNQAATER	501	0.32	2.80942	64.4055
Q6VN20	RANBP10	RBP10_HUMAN	RQLCGGNQAATER	501	1.6	1.41805	29.4806
Q6VN20	RANBP10	RBP10_HUMAN	RQLCGGNQAATER	501	8	1.56054	35.9194
Q6VN20	RANBP10	RBP10_HUMAN	RQLCGGNQAATER	501	40	1.56986	36.2999
Q6VN20	RANBP10	RBP10_HUMAN	RQLCGGNQAATER	501	200	1.19807	16.5326
Q6VN20	RANBP10	RBP10_HUMAN	RQLCGGNQAATER	501	1000	1.47901	32.387
Q6VN20	RANBP10	RBP10_HUMAN	RQLCGGNQAATER	501	5000	1.28536	22.2009
Q6VN20	RANBP10	RBP10_HUMAN	VQGTVHCFPISAR	243	0.064	0.973955	0
Q6VN20	RANBP10	RBP10_HUMAN	VQGTVHCFPISAR	243	0.32	1.37678	27.3666
Q6VN20	RANBP10	RBP10_HUMAN	VQGTVHCFPISAR	243	1.6	1.00807	0.800634
Q6VN20	RANBP10	RBP10_HUMAN	VQGTVHCFPISAR	243	8	1.03742	3.60686
Q6VN20	RANBP10	RBP10_HUMAN	VQGTVHCFPISAR	243	40	1.07414	6.90267
Q6VN20	RANBP10	RBP10_HUMAN	VQGTVHCFPISAR	243	200	1.0805	7.45009
Q6VN20	RANBP10	RBP10_HUMAN	VQGTVHCFPISAR	243	1000	0.930442	0
Q6VN20	RANBP10	RBP10_HUMAN	VQGTVHCFPISAR	243	5000	0.975921	0
Q9H2T7	RANBP17	RBP17_HUMAN	ILENPQGLSDPGNYHEFCR	330	0.064	0.88933	0
Q9H2T7	RANBP17	RBP17_HUMAN	ILENPQGLSDPGNYHEFCR	330	0.32	1.54444	35.2517
Q9H2T7	RANBP17	RBP17_HUMAN	ILENPQGLSDPGNYHEFCR	330	1.6	0.8133	0
Q9H2T7	RANBP17	RBP17_HUMAN	ILENPQGLSDPGNYHEFCR	330	8	0.927781	0
Q9H2T7	RANBP17	RBP17_HUMAN	ILENPQGLSDPGNYHEFCR	330	40	0.95345	0
Q9H2T7	RANBP17	RBP17_HUMAN	ILENPQGLSDPGNYHEFCR	330	200	0.806967	0
Q9H2T7	RANBP17	RBP17_HUMAN	ILENPQGLSDPGNYHEFCR	330	1000	0.858482	0
Q9H2T7	RANBP17	RBP17_HUMAN	ILENPQGLSDPGNYHEFCR	330	5000	0.86544	0
Q9H2T7	RANBP17	RBP17_HUMAN	LTYTSTDEHDAMDGELSCR	524	0.064	0.855885	0
Q9H2T7	RANBP17	RBP17_HUMAN	LTYTSTDEHDAMDGELSCR	524	0.32	1.25337	20.2151
Q9H2T7	RANBP17	RBP17_HUMAN	LTYTSTDEHDAMDGELSCR	524	1.6	0.950945	0
Q9H2T7	RANBP17	RBP17_HUMAN	LTYTSTDEHDAMDGELSCR	524	8	0.897308	0
Q9H2T7	RANBP17	RBP17_HUMAN	LTYTSTDEHDAMDGELSCR	524	40	0.912504	0
Q9H2T7	RANBP17	RBP17_HUMAN	LTYTSTDEHDAMDGELSCR	524	200	0.880451	0
Q9H2T7	RANBP17	RBP17_HUMAN	LTYTSTDEHDAMDGELSCR	524	1000	1.03452	3.33678
Q9H2T7	RANBP17	RBP17_HUMAN	LTYTSTDEHDAMDGELSCR	524	5000	0.840178	0
Q9H2T7	RANBP17	RBP17_HUMAN	WYGEPTCTTPILK	765	0.064	1.168	14.3838
Q9H2T7	RANBP17	RBP17_HUMAN	WYGEPTCTTPILK	765	0.32	1.63557	38.8591
Q9H2T7	RANBP17	RBP17_HUMAN	WYGEPTCTTPILK	765	1.6	0.894581	0
Q9H2T7	RANBP17	RBP17_HUMAN	WYGEPTCTTPILK	765	8	1.0883	8.11399
Q9H2T7	RANBP17	RBP17_HUMAN	WYGEPTCTTPILK	765	40	1.28675	22.285
Q9H2T7	RANBP17	RBP17_HUMAN	WYGEPTCTTPILK	765	200	0.957031	0
Q9H2T7	RANBP17	RBP17_HUMAN	WYGEPTCTTPILK	765	1000	1.1494	12.9979
Q9H2T7	RANBP17	RBP17_HUMAN	WYGEPTCTTPILK	765	5000	1.26071	20.6798
P49792	RANBP2	RBP2_HUMAN	AEDIENDALSPEEQEECK	707	0.064	1.20693	17.1449
P49792	RANBP2	RBP2_HUMAN	AEDIENDALSPEEQEECK	707	0.32	0.883344	0
P49792	RANBP2	RBP2_HUMAN	AEDIENDALSPEEQEECK	707	1.6	1.30895	23.603
P49792	RANBP2	RBP2_HUMAN	AEDIENDALSPEEQEECK	707	8	1.16769	14.361
P49792	RANBP2	RBP2_HUMAN	AEDIENDALSPEEQEECK	707	40	0.92996	0
P49792	RANBP2	RBP2_HUMAN	AEDIENDALSPEEQEECK	707	200	1.55113	35.5308
P49792	RANBP2	RBP2_HUMAN	AEDIENDALSPEEQEECK	707	1000	1.10685	9.65354
P49792	RANBP2	RBP2_HUMAN	AEDIENDALSPEEQEECK	707	5000	1.25532	20.3391
P30405;P49792;Q08752	RANBP2	RBP2_HUMAN	ALCTGEK	3100	0.064	1.51865	34.1522
P30405;P49792;Q08752	RANBP2	RBP2_HUMAN	ALCTGEK	3100	0.32	1.22293	18.2294
P30405;P49792;Q08752	RANBP2	RBP2_HUMAN	ALCTGEK	3100	1.6	1.19822	16.5432
P30405;P49792;Q08752	RANBP2	RBP2_HUMAN	ALCTGEK	3100	8	1.5962	37.3514
P30405;P49792;Q08752	RANBP2	RBP2_HUMAN	ALCTGEK	3100	40	0.537814	0
P30405;P49792;Q08752	RANBP2	RBP2_HUMAN	ALCTGEK	3100	200	1.45236	31.1466
P30405;P49792;Q08752	RANBP2	RBP2_HUMAN	ALCTGEK	3100	1000	0.834966	0
P30405;P49792;Q08752	RANBP2	RBP2_HUMAN	ALCTGEK	3100	5000	1.51983	34.2032
P49792	RANBP2	RBP2_HUMAN	CKFEEAQSILK	1296	0.064	1.18588	15.6742
P49792	RANBP2	RBP2_HUMAN	CKFEEAQSILK	1296	0.32	1.78366	43.9354
P49792	RANBP2	RBP2_HUMAN	CKFEEAQSILK	1296	1.6	1.11919	10.6496
P49792	RANBP2	RBP2_HUMAN	CKFEEAQSILK	1296	8	1.05742	5.43041
P49792	RANBP2	RBP2_HUMAN	CKFEEAQSILK	1296	40	1.14969	13.0201
P49792	RANBP2	RBP2_HUMAN	CKFEEAQSILK	1296	200	1.04635	4.42994
P49792	RANBP2	RBP2_HUMAN	CKFEEAQSILK	1296	1000	1.04644	4.43764
P49792	RANBP2	RBP2_HUMAN	CKFEEAQSILK	1296	5000	0.940899	0
P49792	RANBP2	RBP2_HUMAN	CRPLEENTADNEK	2696	0.064	0.765256	0
P49792	RANBP2	RBP2_HUMAN	CRPLEENTADNEK	2696	0.32	0.784417	0
P49792	RANBP2	RBP2_HUMAN	CRPLEENTADNEK	2696	1.6	1.17362	14.7937
P49792	RANBP2	RBP2_HUMAN	CRPLEENTADNEK	2696	8	1.04806	4.58553
P49792	RANBP2	RBP2_HUMAN	CRPLEENTADNEK	2696	40	1.0514	4.88883
P49792	RANBP2	RBP2_HUMAN	CRPLEENTADNEK	2696	200	0.991648	0
P49792	RANBP2	RBP2_HUMAN	CRPLEENTADNEK	2696	1000	1.05969	5.63268
P49792	RANBP2	RBP2_HUMAN	CRPLEENTADNEK	2696	5000	0.990411	0
P49792	RANBP2	RBP2_HUMAN	CVACQNPDKPSPSTSVPAPASFK	1563	0.064	1.48145	32.4985
P49792	RANBP2	RBP2_HUMAN	CVACQNPDKPSPSTSVPAPASFK	1563	0.32	1.11233	10.0989
P49792	RANBP2	RBP2_HUMAN	CVACQNPDKPSPSTSVPAPASFK	1563	1.6	1.21077	17.4078
P49792	RANBP2	RBP2_HUMAN	CVACQNPDKPSPSTSVPAPASFK	1563	8	1.50564	33.583
P49792	RANBP2	RBP2_HUMAN	CVACQNPDKPSPSTSVPAPASFK	1563	40	0.918791	0
P49792	RANBP2	RBP2_HUMAN	CVACQNPDKPSPSTSVPAPASFK	1563	200	1.33908	25.3218
P49792	RANBP2	RBP2_HUMAN	CVACQNPDKPSPSTSVPAPASFK	1563	1000	0.977394	0
P49792	RANBP2	RBP2_HUMAN	CVACQNPDKPSPSTSVPAPASFK	1563	5000	1.49369	33.0516
P49792;Q99666;O14715	RANBP2	RBP2_HUMAN	DAVAHCHEAER	188	0.064	1.10906	9.83366
P49792;Q99666;O14715	RANBP2	RBP2_HUMAN	DAVAHCHEAER	188	0.32	1.00654	0.649882
P49792;Q99666;O14715	RANBP2	RBP2_HUMAN	DAVAHCHEAER	188	1.6	1.16155	13.9082
P49792;Q99666;O14715	RANBP2	RBP2_HUMAN	DAVAHCHEAER	188	8	1.03172	3.07411
P49792;Q99666;O14715	RANBP2	RBP2_HUMAN	DAVAHCHEAER	188	40	0.944038	0
P49792;Q99666;O14715	RANBP2	RBP2_HUMAN	DAVAHCHEAER	188	200	1.25939	20.5966
P49792;Q99666;O14715	RANBP2	RBP2_HUMAN	DAVAHCHEAER	188	1000	1.00228	0.227883
P49792;Q99666;O14715	RANBP2	RBP2_HUMAN	DAVAHCHEAER	188	5000	0.942448	0
P49792	RANBP2	RBP2_HUMAN	EPTSHDNKDICK	1335	0.064	1.07719	7.16551
P49792	RANBP2	RBP2_HUMAN	EPTSHDNKDICK	1335	0.32	1.42585	29.8666
P49792	RANBP2	RBP2_HUMAN	EPTSHDNKDICK	1335	1.6	0.980927	0
P49792	RANBP2	RBP2_HUMAN	EPTSHDNKDICK	1335	8	1.0046	0.457443
P49792	RANBP2	RBP2_HUMAN	EPTSHDNKDICK	1335	40	1.09918	9.02313
P49792	RANBP2	RBP2_HUMAN	EPTSHDNKDICK	1335	200	0.960566	0
P49792	RANBP2	RBP2_HUMAN	EPTSHDNKDICK	1335	1000	1.08799	8.08707
P49792	RANBP2	RBP2_HUMAN	EPTSHDNKDICK	1335	5000	1.15083	13.1062
P49792;Q99666;A6NKT7;O14715;Q7Z3J3	RANBP2	RBP2_HUMAN	EQLLDCEGEDGWNK	141	0.064	0.87992	0
P49792;Q99666;A6NKT7;O14715;Q7Z3J3	RANBP2	RBP2_HUMAN	EQLLDCEGEDGWNK	141	0.32	0.847553	0
P49792;Q99666;A6NKT7;O14715;Q7Z3J3	RANBP2	RBP2_HUMAN	EQLLDCEGEDGWNK	141	1.6	1.08865	8.14318
P49792;Q99666;A6NKT7;O14715;Q7Z3J3	RANBP2	RBP2_HUMAN	EQLLDCEGEDGWNK	141	8	0.898581	0
P49792;Q99666;A6NKT7;O14715;Q7Z3J3	RANBP2	RBP2_HUMAN	EQLLDCEGEDGWNK	141	40	0.938363	0
P49792;Q99666;A6NKT7;O14715;Q7Z3J3	RANBP2	RBP2_HUMAN	EQLLDCEGEDGWNK	141	200	1.12851	11.388
P49792;Q99666;A6NKT7;O14715;Q7Z3J3	RANBP2	RBP2_HUMAN	EQLLDCEGEDGWNK	141	1000	1.14075	12.338
P49792;Q99666;A6NKT7;O14715;Q7Z3J3	RANBP2	RBP2_HUMAN	EQLLDCEGEDGWNK	141	5000	1.06597	6.18858
P49792	RANBP2	RBP2_HUMAN	ETNPVVFFDVCADGEPLGR	3071	0.064	1.44417	30.7562
P49792	RANBP2	RBP2_HUMAN	ETNPVVFFDVCADGEPLGR	3071	0.32	1.18231	15.4195
P49792	RANBP2	RBP2_HUMAN	ETNPVVFFDVCADGEPLGR	3071	1.6	1.03247	3.14506
P49792	RANBP2	RBP2_HUMAN	ETNPVVFFDVCADGEPLGR	3071	8	1.15419	13.3589
P49792	RANBP2	RBP2_HUMAN	ETNPVVFFDVCADGEPLGR	3071	40	1.33683	25.1963
P49792	RANBP2	RBP2_HUMAN	ETNPVVFFDVCADGEPLGR	3071	200	1.1502	13.0589
P49792	RANBP2	RBP2_HUMAN	ETNPVVFFDVCADGEPLGR	3071	1000	1.14261	12.4808
P49792	RANBP2	RBP2_HUMAN	ETNPVVFFDVCADGEPLGR	3071	5000	0.948522	0
P49792	RANBP2	RBP2_HUMAN	EVADCFK	3032	0.064	0.834769	0
P49792	RANBP2	RBP2_HUMAN	EVADCFK	3032	0.32	0.824294	0
P49792	RANBP2	RBP2_HUMAN	EVADCFK	3032	1.6	0.93143	0
P49792	RANBP2	RBP2_HUMAN	EVADCFK	3032	8	0.994019	0
P49792	RANBP2	RBP2_HUMAN	EVADCFK	3032	40	0.964201	0
P49792	RANBP2	RBP2_HUMAN	EVADCFK	3032	200	1.06517	6.1185
P49792	RANBP2	RBP2_HUMAN	EVADCFK	3032	1000	1.00631	0.626743
P49792	RANBP2	RBP2_HUMAN	EVADCFK	3032	5000	0.891917	0
P49792;Q99666;A6NKT7;O14715;P0DJD0;P0DJD1;Q7Z3J3	RANBP2	RBP2_HUMAN	EYLESLQCLESDK	220	0.064	0.814194	0
P49792;Q99666;A6NKT7;O14715;P0DJD0;P0DJD1;Q7Z3J3	RANBP2	RBP2_HUMAN	EYLESLQCLESDK	220	0.32	1.01112	1.10021
P49792;Q99666;A6NKT7;O14715;P0DJD0;P0DJD1;Q7Z3J3	RANBP2	RBP2_HUMAN	EYLESLQCLESDK	220	1.6	0.90859	0
P49792;Q99666;A6NKT7;O14715;P0DJD0;P0DJD1;Q7Z3J3	RANBP2	RBP2_HUMAN	EYLESLQCLESDK	220	8	0.914551	0
P49792;Q99666;A6NKT7;O14715;P0DJD0;P0DJD1;Q7Z3J3	RANBP2	RBP2_HUMAN	EYLESLQCLESDK	220	40	1.01674	1.64672
P49792;Q99666;A6NKT7;O14715;P0DJD0;P0DJD1;Q7Z3J3	RANBP2	RBP2_HUMAN	EYLESLQCLESDK	220	200	0.951244	0
P49792;Q99666;A6NKT7;O14715;P0DJD0;P0DJD1;Q7Z3J3	RANBP2	RBP2_HUMAN	EYLESLQCLESDK	220	1000	0.937188	0
P49792;Q99666;A6NKT7;O14715;P0DJD0;P0DJD1;Q7Z3J3	RANBP2	RBP2_HUMAN	EYLESLQCLESDK	220	5000	1.04381	4.19748
P49792;A6NKT7;P0DJD0;P0DJD1;Q7Z3J3	RANBP2	RBP2_HUMAN	GEAGQNLLEMMACDR	348	0.064	1.11518	10.3285
P49792;A6NKT7;P0DJD0;P0DJD1;Q7Z3J3	RANBP2	RBP2_HUMAN	GEAGQNLLEMMACDR	348	0.32	1.60001	37.5003
P49792;A6NKT7;P0DJD0;P0DJD1;Q7Z3J3	RANBP2	RBP2_HUMAN	GEAGQNLLEMMACDR	348	1.6	0.950023	0
P49792;A6NKT7;P0DJD0;P0DJD1;Q7Z3J3	RANBP2	RBP2_HUMAN	GEAGQNLLEMMACDR	348	8	0.925733	0
P49792;A6NKT7;P0DJD0;P0DJD1;Q7Z3J3	RANBP2	RBP2_HUMAN	GEAGQNLLEMMACDR	348	40	1.05508	5.22001
P49792;A6NKT7;P0DJD0;P0DJD1;Q7Z3J3	RANBP2	RBP2_HUMAN	GEAGQNLLEMMACDR	348	200	1.02481	2.42059
P49792;A6NKT7;P0DJD0;P0DJD1;Q7Z3J3	RANBP2	RBP2_HUMAN	GEAGQNLLEMMACDR	348	1000	1.02858	2.77903
P49792;A6NKT7;P0DJD0;P0DJD1;Q7Z3J3	RANBP2	RBP2_HUMAN	GEAGQNLLEMMACDR	348	5000	0.941621	0
P49792	RANBP2	RBP2_HUMAN	ICANHYISPDMK	1243	0.064	1.29806	22.9622
P49792	RANBP2	RBP2_HUMAN	ICANHYISPDMK	1243	0.32	1.22018	18.0449
P49792	RANBP2	RBP2_HUMAN	ICANHYISPDMK	1243	1.6	1.17077	14.5862
P49792	RANBP2	RBP2_HUMAN	ICANHYISPDMK	1243	8	1.04751	4.53518
P49792	RANBP2	RBP2_HUMAN	ICANHYISPDMK	1243	40	0.850425	0
P49792	RANBP2	RBP2_HUMAN	ICANHYISPDMK	1243	200	1.23706	19.163
P49792	RANBP2	RBP2_HUMAN	ICANHYISPDMK	1243	1000	0.918749	0
P49792	RANBP2	RBP2_HUMAN	ICANHYISPDMK	1243	5000	0.834692	0
P49792	RANBP2	RBP2_HUMAN	KAEDIENDALSPEEQEECK	707	0.064	1.06197	5.83579
P49792	RANBP2	RBP2_HUMAN	KAEDIENDALSPEEQEECK	707	0.32	0.923932	0
P49792	RANBP2	RBP2_HUMAN	KAEDIENDALSPEEQEECK	707	1.6	1.14124	12.3763
P49792	RANBP2	RBP2_HUMAN	KAEDIENDALSPEEQEECK	707	8	1.01657	1.63002
P49792	RANBP2	RBP2_HUMAN	KAEDIENDALSPEEQEECK	707	40	0.954663	0
P49792	RANBP2	RBP2_HUMAN	KAEDIENDALSPEEQEECK	707	200	1.48178	32.5137
P49792	RANBP2	RBP2_HUMAN	KAEDIENDALSPEEQEECK	707	1000	0.927921	0
P49792	RANBP2	RBP2_HUMAN	KAEDIENDALSPEEQEECK	707	5000	0.973014	0
P49792;Q99666;O14715	RANBP2	RBP2_HUMAN	LKDAVAHCHEAER	188	0.064	1.31088	23.7154
P49792;Q99666;O14715	RANBP2	RBP2_HUMAN	LKDAVAHCHEAER	188	0.32	1.24483	19.6676
P49792;Q99666;O14715	RANBP2	RBP2_HUMAN	LKDAVAHCHEAER	188	1.6	0.964852	0
P49792;Q99666;O14715	RANBP2	RBP2_HUMAN	LKDAVAHCHEAER	188	8	0.126782	0
P49792;Q99666;O14715	RANBP2	RBP2_HUMAN	LKDAVAHCHEAER	188	40	0.133403	0
P49792;Q99666;O14715	RANBP2	RBP2_HUMAN	LKDAVAHCHEAER	188	200	0.162245	0
P49792;Q99666;O14715	RANBP2	RBP2_HUMAN	LKDAVAHCHEAER	188	1000	0.0915958	0
P49792;Q99666;O14715	RANBP2	RBP2_HUMAN	LKDAVAHCHEAER	188	5000	0.087752	0
P49792;Q99666;A6NKT7;O14715;Q7Z3J3	RANBP2	RBP2_HUMAN	LKEQLLDCEGEDGWNK	141	0.064	1.00297	0.295806
P49792;Q99666;A6NKT7;O14715;Q7Z3J3	RANBP2	RBP2_HUMAN	LKEQLLDCEGEDGWNK	141	0.32	1.3349	25.0879
P49792;Q99666;A6NKT7;O14715;Q7Z3J3	RANBP2	RBP2_HUMAN	LKEQLLDCEGEDGWNK	141	1.6	1.06083	5.73381
P49792;Q99666;A6NKT7;O14715;Q7Z3J3	RANBP2	RBP2_HUMAN	LKEQLLDCEGEDGWNK	141	8	0.888986	0
P49792;Q99666;A6NKT7;O14715;Q7Z3J3	RANBP2	RBP2_HUMAN	LKEQLLDCEGEDGWNK	141	40	0.964116	0
P49792;Q99666;A6NKT7;O14715;Q7Z3J3	RANBP2	RBP2_HUMAN	LKEQLLDCEGEDGWNK	141	200	0.968841	0
P49792;Q99666;A6NKT7;O14715;Q7Z3J3	RANBP2	RBP2_HUMAN	LKEQLLDCEGEDGWNK	141	1000	0.960222	0
P49792;Q99666;A6NKT7;O14715;Q7Z3J3	RANBP2	RBP2_HUMAN	LKEQLLDCEGEDGWNK	141	5000	0.857274	0
P49792	RANBP2	RBP2_HUMAN	LPPTFFCYK	2659	0.064	0.737973	0
P49792	RANBP2	RBP2_HUMAN	LPPTFFCYK	2659	0.32	0.72787	0
P49792	RANBP2	RBP2_HUMAN	LPPTFFCYK	2659	1.6	0.944715	0
P49792	RANBP2	RBP2_HUMAN	LPPTFFCYK	2659	8	0.979109	0
P49792	RANBP2	RBP2_HUMAN	LPPTFFCYK	2659	40	0.790348	0
P49792	RANBP2	RBP2_HUMAN	LPPTFFCYK	2659	200	1.04043	3.88635
P49792	RANBP2	RBP2_HUMAN	LPPTFFCYK	2659	1000	1.00443	0.440876
P49792	RANBP2	RBP2_HUMAN	LPPTFFCYK	2659	5000	0.798787	0
P49792	RANBP2	RBP2_HUMAN	MICQQVEAIK	815	0.064	0.581645	0
P49792	RANBP2	RBP2_HUMAN	MICQQVEAIK	815	0.32	0.579401	0
P49792	RANBP2	RBP2_HUMAN	MICQQVEAIK	815	1.6	0.845406	0
P49792	RANBP2	RBP2_HUMAN	MICQQVEAIK	815	8	0.815284	0
P49792	RANBP2	RBP2_HUMAN	MICQQVEAIK	815	40	0.848758	0
P49792	RANBP2	RBP2_HUMAN	MICQQVEAIK	815	200	0.915222	0
P49792	RANBP2	RBP2_HUMAN	MICQQVEAIK	815	1000	0.897424	0
P49792	RANBP2	RBP2_HUMAN	MICQQVEAIK	815	5000	0.887766	0
P49792	RANBP2	RBP2_HUMAN	MICQQVEAIKK	815	0.064	1.07669	7.12311
P49792	RANBP2	RBP2_HUMAN	MICQQVEAIKK	815	0.32	1.32881	24.7445
P49792	RANBP2	RBP2_HUMAN	MICQQVEAIKK	815	1.6	0.91993	0
P49792	RANBP2	RBP2_HUMAN	MICQQVEAIKK	815	8	0.89533	0
P49792	RANBP2	RBP2_HUMAN	MICQQVEAIKK	815	40	0.867726	0
P49792	RANBP2	RBP2_HUMAN	MICQQVEAIKK	815	200	0.912516	0
P49792	RANBP2	RBP2_HUMAN	MICQQVEAIKK	815	1000	0.965189	0
P49792	RANBP2	RBP2_HUMAN	MICQQVEAIKK	815	5000	0.868989	0
P49792;Q99666;A6NKT7;O14715;P0DJD0;P0DJD1	RANBP2	RBP2_HUMAN	QKFEECQR	2142	0.064	1.38179	27.63
P49792;Q99666;A6NKT7;O14715;P0DJD0;P0DJD1	RANBP2	RBP2_HUMAN	QKFEECQR	2142	0.32	1.04181	4.01298
P49792;Q99666;A6NKT7;O14715;P0DJD0;P0DJD1	RANBP2	RBP2_HUMAN	QKFEECQR	2142	1.6	1.15696	13.5665
P49792;Q99666;A6NKT7;O14715;P0DJD0;P0DJD1	RANBP2	RBP2_HUMAN	QKFEECQR	2142	8	1.09023	8.27664
P49792;Q99666;A6NKT7;O14715;P0DJD0;P0DJD1	RANBP2	RBP2_HUMAN	QKFEECQR	2142	40	0.754104	0
P49792;Q99666;A6NKT7;O14715;P0DJD0;P0DJD1	RANBP2	RBP2_HUMAN	QKFEECQR	2142	200	1.24514	19.6878
P49792;Q99666;A6NKT7;O14715;P0DJD0;P0DJD1	RANBP2	RBP2_HUMAN	QKFEECQR	2142	1000	0.962979	0
P49792;Q99666;A6NKT7;O14715;P0DJD0;P0DJD1	RANBP2	RBP2_HUMAN	QKFEECQR	2142	5000	0.694381	0
P49792	RANBP2	RBP2_HUMAN	SQTEEITSTTDSVYTGGTEVMVPSFCK	2791	0.064	1.1088	9.81253
P49792	RANBP2	RBP2_HUMAN	SQTEEITSTTDSVYTGGTEVMVPSFCK	2791	0.32	1.06928	6.47946
P49792	RANBP2	RBP2_HUMAN	SQTEEITSTTDSVYTGGTEVMVPSFCK	2791	1.6	0.927686	0
P49792	RANBP2	RBP2_HUMAN	SQTEEITSTTDSVYTGGTEVMVPSFCK	2791	8	1.05086	4.84
P49792	RANBP2	RBP2_HUMAN	SQTEEITSTTDSVYTGGTEVMVPSFCK	2791	40	1.22303	18.2359
P49792	RANBP2	RBP2_HUMAN	SQTEEITSTTDSVYTGGTEVMVPSFCK	2791	200	1.34178	25.472
P49792	RANBP2	RBP2_HUMAN	SQTEEITSTTDSVYTGGTEVMVPSFCK	2791	1000	1.34204	25.4868
P49792	RANBP2	RBP2_HUMAN	SQTEEITSTTDSVYTGGTEVMVPSFCK	2791	5000	1.42806	29.9752
P49792;Q99666;A6NKT7;O14715;P0DJD0;P0DJD1;Q7Z3J3	RANBP2	RBP2_HUMAN	SSLEWNSCVVQTLK	206	0.064	0.831735	0
P49792;Q99666;A6NKT7;O14715;P0DJD0;P0DJD1;Q7Z3J3	RANBP2	RBP2_HUMAN	SSLEWNSCVVQTLK	206	0.32	0.995823	0
P49792;Q99666;A6NKT7;O14715;P0DJD0;P0DJD1;Q7Z3J3	RANBP2	RBP2_HUMAN	SSLEWNSCVVQTLK	206	1.6	1.00883	0.875346
P49792;Q99666;A6NKT7;O14715;P0DJD0;P0DJD1;Q7Z3J3	RANBP2	RBP2_HUMAN	SSLEWNSCVVQTLK	206	8	1.03264	3.1609
P49792;Q99666;A6NKT7;O14715;P0DJD0;P0DJD1;Q7Z3J3	RANBP2	RBP2_HUMAN	SSLEWNSCVVQTLK	206	40	1.03667	3.53733
P49792;Q99666;A6NKT7;O14715;P0DJD0;P0DJD1;Q7Z3J3	RANBP2	RBP2_HUMAN	SSLEWNSCVVQTLK	206	200	1.28547	22.2076
P49792;Q99666;A6NKT7;O14715;P0DJD0;P0DJD1;Q7Z3J3	RANBP2	RBP2_HUMAN	SSLEWNSCVVQTLK	206	1000	0.98607	0
P49792;Q99666;A6NKT7;O14715;P0DJD0;P0DJD1;Q7Z3J3	RANBP2	RBP2_HUMAN	SSLEWNSCVVQTLK	206	5000	1.19914	16.6066
P49792	RANBP2	RBP2_HUMAN	TFEECQQNLMK	3040	0.064	1.12049	10.7535
P49792	RANBP2	RBP2_HUMAN	TFEECQQNLMK	3040	0.32	1.04952	4.71877
P49792	RANBP2	RBP2_HUMAN	TFEECQQNLMK	3040	1.6	1.11954	10.6773
P49792	RANBP2	RBP2_HUMAN	TFEECQQNLMK	3040	8	1.14579	12.7239
P49792	RANBP2	RBP2_HUMAN	TFEECQQNLMK	3040	40	0.817156	0
P49792	RANBP2	RBP2_HUMAN	TFEECQQNLMK	3040	200	1.06397	6.01278
P49792	RANBP2	RBP2_HUMAN	TFEECQQNLMK	3040	1000	0.80311	0
P49792	RANBP2	RBP2_HUMAN	TFEECQQNLMK	3040	5000	0.852248	0
P49792	RANBP2	RBP2_HUMAN	TGEEDEEEFFCNR	1196	0.064	0.818411	0
P49792	RANBP2	RBP2_HUMAN	TGEEDEEEFFCNR	1196	0.32	0.787987	0
P49792	RANBP2	RBP2_HUMAN	TGEEDEEEFFCNR	1196	1.6	0.865373	0
P49792	RANBP2	RBP2_HUMAN	TGEEDEEEFFCNR	1196	8	0.694223	0
P49792	RANBP2	RBP2_HUMAN	TGEEDEEEFFCNR	1196	40	0.789072	0
P49792	RANBP2	RBP2_HUMAN	TGEEDEEEFFCNR	1196	200	0.947161	0
P49792	RANBP2	RBP2_HUMAN	TGEEDEEEFFCNR	1196	1000	0.827343	0
P49792	RANBP2	RBP2_HUMAN	TGEEDEEEFFCNR	1196	5000	0.926573	0
P49792	RANBP2	RBP2_HUMAN	TKEVADCFK	3032	0.064	1.33753	25.2353
P49792	RANBP2	RBP2_HUMAN	TKEVADCFK	3032	0.32	1.47416	32.1646
P49792	RANBP2	RBP2_HUMAN	TKEVADCFK	3032	1.6	1.10301	9.33892
P49792	RANBP2	RBP2_HUMAN	TKEVADCFK	3032	8	1.13223	11.6787
P49792	RANBP2	RBP2_HUMAN	TKEVADCFK	3032	40	1.01627	1.6008
P49792	RANBP2	RBP2_HUMAN	TKEVADCFK	3032	200	1.19149	16.0718
P49792	RANBP2	RBP2_HUMAN	TKEVADCFK	3032	1000	1.02187	2.14067
P49792	RANBP2	RBP2_HUMAN	TKEVADCFK	3032	5000	0.870373	0
P49792	RANBP2	RBP2_HUMAN	VIPDFVCQGGDITK	3122	0.064	2.04902	51.1962
P49792	RANBP2	RBP2_HUMAN	VIPDFVCQGGDITK	3122	0.32	1.48345	32.5894
P49792	RANBP2	RBP2_HUMAN	VIPDFVCQGGDITK	3122	1.6	1.56337	36.0358
P49792	RANBP2	RBP2_HUMAN	VIPDFVCQGGDITK	3122	8	2.02422	50.5983
P49792	RANBP2	RBP2_HUMAN	VIPDFVCQGGDITK	3122	40	0.816949	0
P49792	RANBP2	RBP2_HUMAN	VIPDFVCQGGDITK	3122	200	2.37029	57.8111
P49792	RANBP2	RBP2_HUMAN	VIPDFVCQGGDITK	3122	1000	1.11605	10.3981
P49792	RANBP2	RBP2_HUMAN	VIPDFVCQGGDITK	3122	5000	1.60717	37.7789
P49792	RANBP2	RBP2_HUMAN	VWLWTACDFADGER	2407	0.064	0.816433	0
P49792	RANBP2	RBP2_HUMAN	VWLWTACDFADGER	2407	0.32	1.46376	31.6828
P49792	RANBP2	RBP2_HUMAN	VWLWTACDFADGER	2407	1.6	1.29488	22.773
P49792	RANBP2	RBP2_HUMAN	VWLWTACDFADGER	2407	8	1.2158	17.7494
P49792	RANBP2	RBP2_HUMAN	VWLWTACDFADGER	2407	40	1.04023	3.867
P49792	RANBP2	RBP2_HUMAN	VWLWTACDFADGER	2407	200	0.646897	0
P49792	RANBP2	RBP2_HUMAN	VWLWTACDFADGER	2407	1000	0.774963	0
P49792	RANBP2	RBP2_HUMAN	VWLWTACDFADGER	2407	5000	0.717147	0
P49792;Q99666;O14715	RANBP2	RBP2_HUMAN	YICTYINVQER	50	0.064	0.697982	0
P49792;Q99666;O14715	RANBP2	RBP2_HUMAN	YICTYINVQER	50	0.32	1.29535	22.8011
P49792;Q99666;O14715	RANBP2	RBP2_HUMAN	YICTYINVQER	50	1.6	0.908921	0
P49792;Q99666;O14715	RANBP2	RBP2_HUMAN	YICTYINVQER	50	8	0.854995	0
P49792;Q99666;O14715	RANBP2	RBP2_HUMAN	YICTYINVQER	50	40	0.833749	0
P49792;Q99666;O14715	RANBP2	RBP2_HUMAN	YICTYINVQER	50	200	0.558151	0
P49792;Q99666;O14715	RANBP2	RBP2_HUMAN	YICTYINVQER	50	1000	0.687267	0
P49792;Q99666;O14715	RANBP2	RBP2_HUMAN	YICTYINVQER	50	5000	0.596556	0
Q9H6Z4	RANBP3	RANB3_HUMAN	EPQKNESSNASEEEACEK	249	0.064	0.926026	0
Q9H6Z4	RANBP3	RANB3_HUMAN	EPQKNESSNASEEEACEK	249	0.32	0.824162	0
Q9H6Z4	RANBP3	RANB3_HUMAN	EPQKNESSNASEEEACEK	249	1.6	0.649799	0
Q9H6Z4	RANBP3	RANB3_HUMAN	EPQKNESSNASEEEACEK	249	8	0.950686	0
Q9H6Z4	RANBP3	RANB3_HUMAN	EPQKNESSNASEEEACEK	249	40	1.00718	0.712995
Q9H6Z4	RANBP3	RANB3_HUMAN	EPQKNESSNASEEEACEK	249	200	0.843263	0
Q9H6Z4	RANBP3	RANB3_HUMAN	EPQKNESSNASEEEACEK	249	1000	0.937946	0
Q9H6Z4	RANBP3	RANB3_HUMAN	EPQKNESSNASEEEACEK	249	5000	1.28024	21.8895
Q9H6Z4	RANBP3	RANB3_HUMAN	NESSNASEEEACEK	249	0.064	0.796468	0
Q9H6Z4	RANBP3	RANB3_HUMAN	NESSNASEEEACEK	249	0.32	0.69366	0
Q9H6Z4	RANBP3	RANB3_HUMAN	NESSNASEEEACEK	249	1.6	0.871011	0
Q9H6Z4	RANBP3	RANB3_HUMAN	NESSNASEEEACEK	249	8	0.885975	0
Q9H6Z4	RANBP3	RANB3_HUMAN	NESSNASEEEACEK	249	40	1.07061	6.59544
Q9H6Z4	RANBP3	RANB3_HUMAN	NESSNASEEEACEK	249	200	0.768142	0
Q9H6Z4	RANBP3	RANB3_HUMAN	NESSNASEEEACEK	249	1000	0.969399	0
Q9H6Z4	RANBP3	RANB3_HUMAN	NESSNASEEEACEK	249	5000	1.17725	15.056
Q9H6Z4	RANBP3	RANB3_HUMAN	SPSEAADEVCALEEKEPQK	228	0.064	1.03097	3.00425
Q9H6Z4	RANBP3	RANB3_HUMAN	SPSEAADEVCALEEKEPQK	228	0.32	0.954866	0
Q9H6Z4	RANBP3	RANB3_HUMAN	SPSEAADEVCALEEKEPQK	228	1.6	1.13049	11.5428
Q9H6Z4	RANBP3	RANB3_HUMAN	SPSEAADEVCALEEKEPQK	228	8	1.20052	16.7026
Q9H6Z4	RANBP3	RANB3_HUMAN	SPSEAADEVCALEEKEPQK	228	40	1.19352	16.2144
Q9H6Z4	RANBP3	RANB3_HUMAN	SPSEAADEVCALEEKEPQK	228	200	1.07135	6.65983
Q9H6Z4	RANBP3	RANB3_HUMAN	SPSEAADEVCALEEKEPQK	228	1000	1.02631	2.56345
Q9H6Z4	RANBP3	RANB3_HUMAN	SPSEAADEVCALEEKEPQK	228	5000	1.40226	28.6866
O60518	RANBP6	RNBP6_HUMAN	AAACTTLGQMATDFAPNFQK	428	0.064	0.95014	0
O60518	RANBP6	RNBP6_HUMAN	AAACTTLGQMATDFAPNFQK	428	0.32	0.943864	0
O60518	RANBP6	RNBP6_HUMAN	AAACTTLGQMATDFAPNFQK	428	1.6	0.911577	0
O60518	RANBP6	RNBP6_HUMAN	AAACTTLGQMATDFAPNFQK	428	8	0.877999	0
O60518	RANBP6	RNBP6_HUMAN	AAACTTLGQMATDFAPNFQK	428	40	0.95582	0
O60518	RANBP6	RNBP6_HUMAN	AAACTTLGQMATDFAPNFQK	428	200	0.93725	0
O60518	RANBP6	RNBP6_HUMAN	AAACTTLGQMATDFAPNFQK	428	1000	1.01089	1.07748
O60518	RANBP6	RNBP6_HUMAN	AAACTTLGQMATDFAPNFQK	428	5000	1.08696	8.00029
O60518	RANBP6	RNBP6_HUMAN	INETINYEDPCAK	1065	0.064	0.918121	0
O60518	RANBP6	RNBP6_HUMAN	INETINYEDPCAK	1065	0.32	1.03155	3.05859
O60518	RANBP6	RNBP6_HUMAN	INETINYEDPCAK	1065	1.6	0.925039	0
O60518	RANBP6	RNBP6_HUMAN	INETINYEDPCAK	1065	8	1.0253	2.46746
O60518	RANBP6	RNBP6_HUMAN	INETINYEDPCAK	1065	40	1.06633	6.22036
O60518	RANBP6	RNBP6_HUMAN	INETINYEDPCAK	1065	200	0.909579	0
O60518	RANBP6	RNBP6_HUMAN	INETINYEDPCAK	1065	1000	0.946432	0
O60518	RANBP6	RNBP6_HUMAN	INETINYEDPCAK	1065	5000	1.12342	10.9861
O60518	RANBP6	RNBP6_HUMAN	LACGLGGK	356	0.064	1.04549	4.35093
O60518	RANBP6	RNBP6_HUMAN	LACGLGGK	356	0.32	1.10357	9.38469
O60518	RANBP6	RNBP6_HUMAN	LACGLGGK	356	1.6	0.982269	0
O60518	RANBP6	RNBP6_HUMAN	LACGLGGK	356	8	1.06333	5.95587
O60518	RANBP6	RNBP6_HUMAN	LACGLGGK	356	40	1.02699	2.62791
O60518	RANBP6	RNBP6_HUMAN	LACGLGGK	356	200	1.05877	5.55069
O60518	RANBP6	RNBP6_HUMAN	LACGLGGK	356	1000	1.08088	7.48311
O60518	RANBP6	RNBP6_HUMAN	LACGLGGK	356	5000	1.11887	10.6244
O60518	RANBP6	RNBP6_HUMAN	LLDQCIQDQEHPAIR	188	0.064	0.908043	0
O60518	RANBP6	RNBP6_HUMAN	LLDQCIQDQEHPAIR	188	0.32	1.21732	17.8524
O60518	RANBP6	RNBP6_HUMAN	LLDQCIQDQEHPAIR	188	1.6	1.0329	3.18563
O60518	RANBP6	RNBP6_HUMAN	LLDQCIQDQEHPAIR	188	8	0.946051	0
O60518	RANBP6	RNBP6_HUMAN	LLDQCIQDQEHPAIR	188	40	0.998443	0
O60518	RANBP6	RNBP6_HUMAN	LLDQCIQDQEHPAIR	188	200	0.96596	0
O60518	RANBP6	RNBP6_HUMAN	LLDQCIQDQEHPAIR	188	1000	0.958948	0
O60518	RANBP6	RNBP6_HUMAN	LLDQCIQDQEHPAIR	188	5000	0.902689	0
O60518	RANBP6	RNBP6_HUMAN	NLINPSCMVR	31	0.064	0.941149	0
O60518	RANBP6	RNBP6_HUMAN	NLINPSCMVR	31	0.32	1.05451	5.16878
O60518	RANBP6	RNBP6_HUMAN	NLINPSCMVR	31	1.6	0.885644	0
O60518	RANBP6	RNBP6_HUMAN	NLINPSCMVR	31	8	1.02313	2.26084
O60518	RANBP6	RNBP6_HUMAN	NLINPSCMVR	31	40	1.03677	3.54633
O60518	RANBP6	RNBP6_HUMAN	NLINPSCMVR	31	200	0.904028	0
O60518	RANBP6	RNBP6_HUMAN	NLINPSCMVR	31	1000	1.02733	2.65983
O60518	RANBP6	RNBP6_HUMAN	NLINPSCMVR	31	5000	0.975214	0
O60518	RANBP6	RNBP6_HUMAN	NVIATENCISAIGK	980	0.064	1.11279	10.1357
O60518	RANBP6	RNBP6_HUMAN	NVIATENCISAIGK	980	0.32	1.13667	12.0235
O60518	RANBP6	RNBP6_HUMAN	NVIATENCISAIGK	980	1.6	0.91206	0
O60518	RANBP6	RNBP6_HUMAN	NVIATENCISAIGK	980	8	1.13016	11.5171
O60518	RANBP6	RNBP6_HUMAN	NVIATENCISAIGK	980	40	1.07322	6.82287
O60518	RANBP6	RNBP6_HUMAN	NVIATENCISAIGK	980	200	0.997616	0
O60518	RANBP6	RNBP6_HUMAN	NVIATENCISAIGK	980	1000	0.949971	0
O60518	RANBP6	RNBP6_HUMAN	NVIATENCISAIGK	980	5000	1.19134	16.0609
O60518	RANBP6	RNBP6_HUMAN	QAEEIYENIPGLCK	48	0.064	1.0341	3.29709
O60518	RANBP6	RNBP6_HUMAN	QAEEIYENIPGLCK	48	0.32	1.20328	16.8937
O60518	RANBP6	RNBP6_HUMAN	QAEEIYENIPGLCK	48	1.6	1.03017	2.92865
O60518	RANBP6	RNBP6_HUMAN	QAEEIYENIPGLCK	48	8	1.03967	3.81597
O60518	RANBP6	RNBP6_HUMAN	QAEEIYENIPGLCK	48	40	1.00759	0.752813
O60518	RANBP6	RNBP6_HUMAN	QAEEIYENIPGLCK	48	200	0.921866	0
O60518	RANBP6	RNBP6_HUMAN	QAEEIYENIPGLCK	48	1000	1.12436	11.0605
O60518	RANBP6	RNBP6_HUMAN	QAEEIYENIPGLCK	48	5000	1.29434	22.7408
O60518	RANBP6	RNBP6_HUMAN	SLCSEAVPLLVK	952	0.064	1.09286	8.49715
O60518	RANBP6	RNBP6_HUMAN	SLCSEAVPLLVK	952	0.32	1.85467	46.0821
O60518	RANBP6	RNBP6_HUMAN	SLCSEAVPLLVK	952	1.6	1.01262	1.24615
O60518	RANBP6	RNBP6_HUMAN	SLCSEAVPLLVK	952	8	1.19102	16.0381
O60518	RANBP6	RNBP6_HUMAN	SLCSEAVPLLVK	952	40	1.33332	24.9994
O60518	RANBP6	RNBP6_HUMAN	SLCSEAVPLLVK	952	200	1.23355	18.9334
O60518	RANBP6	RNBP6_HUMAN	SLCSEAVPLLVK	952	1000	1.19915	16.6078
O60518	RANBP6	RNBP6_HUMAN	SLCSEAVPLLVK	952	5000	1.35496	26.1971
O60518	RANBP6	RNBP6_HUMAN	VAAAESMPFLLECAR	741	0.064	1.07476	6.95634
O60518	RANBP6	RNBP6_HUMAN	VAAAESMPFLLECAR	741	0.32	1.30449	23.3419
O60518	RANBP6	RNBP6_HUMAN	VAAAESMPFLLECAR	741	1.6	0.995998	0
O60518	RANBP6	RNBP6_HUMAN	VAAAESMPFLLECAR	741	8	1.12982	11.4901
O60518	RANBP6	RNBP6_HUMAN	VAAAESMPFLLECAR	741	40	1.2328	18.8839
O60518	RANBP6	RNBP6_HUMAN	VAAAESMPFLLECAR	741	200	1.0088	0.872014
O60518	RANBP6	RNBP6_HUMAN	VAAAESMPFLLECAR	741	1000	1.18224	15.4146
O60518	RANBP6	RNBP6_HUMAN	VAAAESMPFLLECAR	741	5000	1.29828	22.9751
Q96S59	RANBP9	RANB9_HUMAN	GSTAHFSGFESCSNGVISNK	513	0.064	1.22538	18.3923
Q96S59	RANBP9	RANB9_HUMAN	GSTAHFSGFESCSNGVISNK	513	0.32	1.26909	21.2033
Q96S59	RANBP9	RANB9_HUMAN	GSTAHFSGFESCSNGVISNK	513	1.6	1.09345	8.54602
Q96S59	RANBP9	RANB9_HUMAN	GSTAHFSGFESCSNGVISNK	513	8	1.20843	17.2478
Q96S59	RANBP9	RANB9_HUMAN	GSTAHFSGFESCSNGVISNK	513	40	1.0854	7.86808
Q96S59	RANBP9	RANB9_HUMAN	GSTAHFSGFESCSNGVISNK	513	200	1.21263	17.5346
Q96S59	RANBP9	RANB9_HUMAN	GSTAHFSGFESCSNGVISNK	513	1000	1.13362	11.7868
Q96S59	RANBP9	RANB9_HUMAN	GSTAHFSGFESCSNGVISNK	513	5000	1.16732	14.3336
Q96S59	RANBP9	RANB9_HUMAN	HDHEMEDCDTEMEVDSSQLR	594	0.064	0.949354	0
Q96S59	RANBP9	RANB9_HUMAN	HDHEMEDCDTEMEVDSSQLR	594	0.32	1.30304	23.2562
Q96S59	RANBP9	RANB9_HUMAN	HDHEMEDCDTEMEVDSSQLR	594	1.6	1.17138	14.6307
Q96S59	RANBP9	RANB9_HUMAN	HDHEMEDCDTEMEVDSSQLR	594	8	1.02079	2.037
Q96S59	RANBP9	RANB9_HUMAN	HDHEMEDCDTEMEVDSSQLR	594	40	1.00624	0.620439
Q96S59	RANBP9	RANB9_HUMAN	HDHEMEDCDTEMEVDSSQLR	594	200	1.02526	2.46361
Q96S59	RANBP9	RANB9_HUMAN	HDHEMEDCDTEMEVDSSQLR	594	1000	0.96206	0
Q96S59	RANBP9	RANB9_HUMAN	HDHEMEDCDTEMEVDSSQLR	594	5000	0.909329	0
Q96S59	RANBP9	RANB9_HUMAN	QLCGGSQAAIER	610	0.064	1.00819	0.812461
Q96S59	RANBP9	RANB9_HUMAN	QLCGGSQAAIER	610	0.32	0.995559	0
Q96S59	RANBP9	RANB9_HUMAN	QLCGGSQAAIER	610	1.6	1.12473	11.0901
Q96S59	RANBP9	RANB9_HUMAN	QLCGGSQAAIER	610	8	1.19317	16.1894
Q96S59	RANBP9	RANB9_HUMAN	QLCGGSQAAIER	610	40	0.825652	0
Q96S59	RANBP9	RANB9_HUMAN	QLCGGSQAAIER	610	200	1.07402	6.89186
Q96S59	RANBP9	RANB9_HUMAN	QLCGGSQAAIER	610	1000	0.859866	0
Q96S59	RANBP9	RANB9_HUMAN	QLCGGSQAAIER	610	5000	1.13222	11.6779
P46060	RANGAP1	RAGP1_HUMAN	CHWSDMFTGR	82	0.064	0.854338	0
P46060	RANGAP1	RAGP1_HUMAN	CHWSDMFTGR	82	0.32	1.1448	12.6487
P46060	RANGAP1	RAGP1_HUMAN	CHWSDMFTGR	82	1.6	0.952102	0
P46060	RANGAP1	RAGP1_HUMAN	CHWSDMFTGR	82	8	1.06692	6.27231
P46060	RANGAP1	RAGP1_HUMAN	CHWSDMFTGR	82	40	0.902031	0
P46060	RANGAP1	RAGP1_HUMAN	CHWSDMFTGR	82	200	0.594876	0
P46060	RANGAP1	RAGP1_HUMAN	CHWSDMFTGR	82	1000	0.56028	0
P46060	RANGAP1	RAGP1_HUMAN	CHWSDMFTGR	82	5000	0.620072	0
P46060	RANGAP1	RAGP1_HUMAN	ELNLSFCEIK	303	0.064	1.03166	3.06904
P46060	RANGAP1	RAGP1_HUMAN	ELNLSFCEIK	303	0.32	0.85182	0
P46060	RANGAP1	RAGP1_HUMAN	ELNLSFCEIK	303	1.6	0.789981	0
P46060	RANGAP1	RAGP1_HUMAN	ELNLSFCEIK	303	8	0.980604	0
P46060	RANGAP1	RAGP1_HUMAN	ELNLSFCEIK	303	40	0.785184	0
P46060	RANGAP1	RAGP1_HUMAN	ELNLSFCEIK	303	200	1.04654	4.44669
P46060	RANGAP1	RAGP1_HUMAN	ELNLSFCEIK	303	1000	0.878086	0
P46060	RANGAP1	RAGP1_HUMAN	ELNLSFCEIK	303	5000	0.896732	0
P46060	RANGAP1	RAGP1_HUMAN	ILAAALTECHR	169	0.064	0.928796	0
P46060	RANGAP1	RAGP1_HUMAN	ILAAALTECHR	169	0.32	0.771709	0
P46060	RANGAP1	RAGP1_HUMAN	ILAAALTECHR	169	1.6	1.00949	0.94005
P46060	RANGAP1	RAGP1_HUMAN	ILAAALTECHR	169	8	0.94403	0
P46060	RANGAP1	RAGP1_HUMAN	ILAAALTECHR	169	40	0.704546	0
P46060	RANGAP1	RAGP1_HUMAN	ILAAALTECHR	169	200	1.046	4.39762
P46060	RANGAP1	RAGP1_HUMAN	ILAAALTECHR	169	1000	0.877609	0
P46060	RANGAP1	RAGP1_HUMAN	ILAAALTECHR	169	5000	0.795344	0
P46060	RANGAP1	RAGP1_HUMAN	LNNCGMGIGGGK	152	0.064	1.06495	6.09874
P46060	RANGAP1	RAGP1_HUMAN	LNNCGMGIGGGK	152	0.32	0.747053	0
P46060	RANGAP1	RAGP1_HUMAN	LNNCGMGIGGGK	152	1.6	0.883958	0
P46060	RANGAP1	RAGP1_HUMAN	LNNCGMGIGGGK	152	8	0.853084	0
P46060	RANGAP1	RAGP1_HUMAN	LNNCGMGIGGGK	152	40	0.673187	0
P46060	RANGAP1	RAGP1_HUMAN	LNNCGMGIGGGK	152	200	1.09467	8.64854
P46060	RANGAP1	RAGP1_HUMAN	LNNCGMGIGGGK	152	1000	0.792263	0
P46060	RANGAP1	RAGP1_HUMAN	LNNCGMGIGGGK	152	5000	0.869262	0
P46060	RANGAP1	RAGP1_HUMAN	PNSALESCSFAR	573	0.064	0.733472	0
P46060	RANGAP1	RAGP1_HUMAN	PNSALESCSFAR	573	0.32	0.948627	0
P46060	RANGAP1	RAGP1_HUMAN	PNSALESCSFAR	573	1.6	1.01348	1.32964
P46060	RANGAP1	RAGP1_HUMAN	PNSALESCSFAR	573	8	1.05372	5.09789
P46060	RANGAP1	RAGP1_HUMAN	PNSALESCSFAR	573	40	1.02413	2.35629
P46060	RANGAP1	RAGP1_HUMAN	PNSALESCSFAR	573	200	1.00448	0.445638
P46060	RANGAP1	RAGP1_HUMAN	PNSALESCSFAR	573	1000	1.00172	0.171864
P46060	RANGAP1	RAGP1_HUMAN	PNSALESCSFAR	573	5000	0.980011	0
P46060	RANGAP1	RAGP1_HUMAN	QVEVINFGDCLVR	274	0.064	2.1983	54.5103
P46060	RANGAP1	RAGP1_HUMAN	QVEVINFGDCLVR	274	0.32	1.24725	19.8237
P46060	RANGAP1	RAGP1_HUMAN	QVEVINFGDCLVR	274	1.6	1.53326	34.7795
P46060	RANGAP1	RAGP1_HUMAN	QVEVINFGDCLVR	274	8	1.30681	23.4777
P46060	RANGAP1	RAGP1_HUMAN	QVEVINFGDCLVR	274	40	0.975342	0
P46060	RANGAP1	RAGP1_HUMAN	QVEVINFGDCLVR	274	200	1.1915	16.0722
P46060	RANGAP1	RAGP1_HUMAN	QVEVINFGDCLVR	274	1000	1.44068	30.5884
P46060	RANGAP1	RAGP1_HUMAN	QVEVINFGDCLVR	274	5000	1.14626	12.7595
P46060	RANGAP1	RAGP1_HUMAN	SSACFTLQELK	141	0.064	1.09678	8.82379
P46060	RANGAP1	RAGP1_HUMAN	SSACFTLQELK	141	0.32	0.755197	0
P46060	RANGAP1	RAGP1_HUMAN	SSACFTLQELK	141	1.6	0.910462	0
P46060	RANGAP1	RAGP1_HUMAN	SSACFTLQELK	141	8	0.959959	0
P46060	RANGAP1	RAGP1_HUMAN	SSACFTLQELK	141	40	0.671556	0
P46060	RANGAP1	RAGP1_HUMAN	SSACFTLQELK	141	200	1.19839	16.5548
P46060	RANGAP1	RAGP1_HUMAN	SSACFTLQELK	141	1000	0.98257	0
P46060	RANGAP1	RAGP1_HUMAN	SSACFTLQELK	141	5000	0.844888	0
P61224	RAP1B	RAP1B_HUMAN	QVEVDAQQCMLEILDTAGTEQFTAMR	51	0.064	1.53114	34.689
P61224	RAP1B	RAP1B_HUMAN	QVEVDAQQCMLEILDTAGTEQFTAMR	51	0.32	1.06439	6.04986
P61224	RAP1B	RAP1B_HUMAN	QVEVDAQQCMLEILDTAGTEQFTAMR	51	1.6	1.43538	30.3322
P61224	RAP1B	RAP1B_HUMAN	QVEVDAQQCMLEILDTAGTEQFTAMR	51	8	1.28098	21.9349
P61224	RAP1B	RAP1B_HUMAN	QVEVDAQQCMLEILDTAGTEQFTAMR	51	40	1.30157	23.1698
P61224	RAP1B	RAP1B_HUMAN	QVEVDAQQCMLEILDTAGTEQFTAMR	51	200	1.29289	22.6542
P61224	RAP1B	RAP1B_HUMAN	QVEVDAQQCMLEILDTAGTEQFTAMR	51	1000	1.161	13.8674
P61224	RAP1B	RAP1B_HUMAN	QVEVDAQQCMLEILDTAGTEQFTAMR	51	5000	1.01041	1.0303
P61224;A6NIZ1	RAP1B;RAP1BL	RAP1B_HUMAN;RP1BL_HUMAN	QWNNCAFLESSAK	141	0.064	1.71017	41.5262
P61224;A6NIZ1	RAP1B;RAP1BL	RAP1B_HUMAN;RP1BL_HUMAN	QWNNCAFLESSAK	141	0.32	1.03637	3.50972
P61224;A6NIZ1	RAP1B;RAP1BL	RAP1B_HUMAN;RP1BL_HUMAN	QWNNCAFLESSAK	141	1.6	1.82094	45.0832
P61224;A6NIZ1	RAP1B;RAP1BL	RAP1B_HUMAN;RP1BL_HUMAN	QWNNCAFLESSAK	141	8	1.97105	49.2657
P61224;A6NIZ1	RAP1B;RAP1BL	RAP1B_HUMAN;RP1BL_HUMAN	QWNNCAFLESSAK	141	40	0.963521	0
P61224;A6NIZ1	RAP1B;RAP1BL	RAP1B_HUMAN;RP1BL_HUMAN	QWNNCAFLESSAK	141	200	1.88789	47.0307
P61224;A6NIZ1	RAP1B;RAP1BL	RAP1B_HUMAN;RP1BL_HUMAN	QWNNCAFLESSAK	141	1000	0.917398	0
P61224;A6NIZ1	RAP1B;RAP1BL	RAP1B_HUMAN;RP1BL_HUMAN	QWNNCAFLESSAK	141	5000	1.49884	33.2816
P47736	RAP1GAP	RPGP1_HUMAN	LINAEYACYK	376	0.064	1.16815	14.3944
P47736	RAP1GAP	RPGP1_HUMAN	LINAEYACYK	376	0.32	1.11375	10.2135
P47736	RAP1GAP	RPGP1_HUMAN	LINAEYACYK	376	1.6	1.0493	4.69826
P47736	RAP1GAP	RPGP1_HUMAN	LINAEYACYK	376	8	1.45745	31.3868
P47736	RAP1GAP	RPGP1_HUMAN	LINAEYACYK	376	40	0.863336	0
P47736	RAP1GAP	RPGP1_HUMAN	LINAEYACYK	376	200	1.21675	17.8142
P47736	RAP1GAP	RPGP1_HUMAN	LINAEYACYK	376	1000	1.13198	11.6592
P47736	RAP1GAP	RPGP1_HUMAN	LINAEYACYK	376	5000	1.13124	11.6014
P47736	RAP1GAP	RPGP1_HUMAN	LVCEDVNVDR	161	0.064	1.25555	20.3538
P47736	RAP1GAP	RPGP1_HUMAN	LVCEDVNVDR	161	0.32	1.24639	19.768
P47736	RAP1GAP	RPGP1_HUMAN	LVCEDVNVDR	161	1.6	1.15045	13.0777
P47736	RAP1GAP	RPGP1_HUMAN	LVCEDVNVDR	161	8	1.11575	10.3742
P47736	RAP1GAP	RPGP1_HUMAN	LVCEDVNVDR	161	40	0.969481	0
P47736	RAP1GAP	RPGP1_HUMAN	LVCEDVNVDR	161	200	1.15351	13.3078
P47736	RAP1GAP	RPGP1_HUMAN	LVCEDVNVDR	161	1000	0.933881	0
P47736	RAP1GAP	RPGP1_HUMAN	LVCEDVNVDR	161	5000	0.990991	0
Q684P5	RAP1GAP2	RPGP2_HUMAN	CDSTSSTPK	584	0.064	1.20407	16.9486
Q684P5	RAP1GAP2	RPGP2_HUMAN	CDSTSSTPK	584	0.32	1.39907	28.5241
Q684P5	RAP1GAP2	RPGP2_HUMAN	CDSTSSTPK	584	1.6	1.1687	14.4348
Q684P5	RAP1GAP2	RPGP2_HUMAN	CDSTSSTPK	584	8	1.3128	23.827
Q684P5	RAP1GAP2	RPGP2_HUMAN	CDSTSSTPK	584	40	1.13957	12.2473
Q684P5	RAP1GAP2	RPGP2_HUMAN	CDSTSSTPK	584	200	0.942594	0
Q684P5	RAP1GAP2	RPGP2_HUMAN	CDSTSSTPK	584	1000	0.971329	0
Q684P5	RAP1GAP2	RPGP2_HUMAN	CDSTSSTPK	584	5000	1.07619	7.07979
Q684P5	RAP1GAP2	RPGP2_HUMAN	SETSSNPSSPEICPNK	617	0.064	1.27618	21.6413
Q684P5	RAP1GAP2	RPGP2_HUMAN	SETSSNPSSPEICPNK	617	0.32	1.4784	32.3595
Q684P5	RAP1GAP2	RPGP2_HUMAN	SETSSNPSSPEICPNK	617	1.6	1.32782	24.6884
Q684P5	RAP1GAP2	RPGP2_HUMAN	SETSSNPSSPEICPNK	617	8	1.45463	31.2541
Q684P5	RAP1GAP2	RPGP2_HUMAN	SETSSNPSSPEICPNK	617	40	1.65421	39.5482
Q684P5	RAP1GAP2	RPGP2_HUMAN	SETSSNPSSPEICPNK	617	200	1.03115	3.02073
Q684P5	RAP1GAP2	RPGP2_HUMAN	SETSSNPSSPEICPNK	617	1000	1.04148	3.98249
Q684P5	RAP1GAP2	RPGP2_HUMAN	SETSSNPSSPEICPNK	617	5000	1.14656	12.7827
P52306	RAP1GDS1	GDS1_HUMAN	ALGNICYDSHEGR	117	0.064	1.16385	14.0784
P52306	RAP1GDS1	GDS1_HUMAN	ALGNICYDSHEGR	117	0.32	1.12771	11.3249
P52306	RAP1GDS1	GDS1_HUMAN	ALGNICYDSHEGR	117	1.6	1.16066	13.8425
P52306	RAP1GDS1	GDS1_HUMAN	ALGNICYDSHEGR	117	8	1.24071	19.4013
P52306	RAP1GDS1	GDS1_HUMAN	ALGNICYDSHEGR	117	40	0.894649	0
P52306	RAP1GDS1	GDS1_HUMAN	ALGNICYDSHEGR	117	200	1.1656	14.2069
P52306	RAP1GDS1	GDS1_HUMAN	ALGNICYDSHEGR	117	1000	0.891715	0
P52306	RAP1GDS1	GDS1_HUMAN	ALGNICYDSHEGR	117	5000	1.18956	15.935
P52306	RAP1GDS1	GDS1_HUMAN	SLCSITDPANEK	144	0.064	0.860564	0
P52306	RAP1GDS1	GDS1_HUMAN	SLCSITDPANEK	144	0.32	0.93876	0
P52306	RAP1GDS1	GDS1_HUMAN	SLCSITDPANEK	144	1.6	0.885603	0
P52306	RAP1GDS1	GDS1_HUMAN	SLCSITDPANEK	144	8	0.969141	0
P52306	RAP1GDS1	GDS1_HUMAN	SLCSITDPANEK	144	40	1.07243	6.75388
P52306	RAP1GDS1	GDS1_HUMAN	SLCSITDPANEK	144	200	0.84505	0
P52306	RAP1GDS1	GDS1_HUMAN	SLCSITDPANEK	144	1000	0.893142	0
P52306	RAP1GDS1	GDS1_HUMAN	SLCSITDPANEK	144	5000	0.921033	0
P61225	RAP2B	RAP2B_HUMAN	ALAEEWSCPFMETSAK	140	0.064	1.1869	15.7468
P61225	RAP2B	RAP2B_HUMAN	ALAEEWSCPFMETSAK	140	0.32	1.28411	22.125
P61225	RAP2B	RAP2B_HUMAN	ALAEEWSCPFMETSAK	140	1.6	1.49446	33.0864
P61225	RAP2B	RAP2B_HUMAN	ALAEEWSCPFMETSAK	140	8	1.35524	26.2121
P61225	RAP2B	RAP2B_HUMAN	ALAEEWSCPFMETSAK	140	40	1.18729	15.7748
P61225	RAP2B	RAP2B_HUMAN	ALAEEWSCPFMETSAK	140	200	1.56556	36.1252
P61225	RAP2B	RAP2B_HUMAN	ALAEEWSCPFMETSAK	140	1000	1.37499	27.2721
P61225	RAP2B	RAP2B_HUMAN	ALAEEWSCPFMETSAK	140	5000	1.1194	10.6667
Q9Y3L5	RAP2C	RAP2C_HUMAN	ALAQEWGCPFMETSAK	140	0.064	0.936399	0
Q9Y3L5	RAP2C	RAP2C_HUMAN	ALAQEWGCPFMETSAK	140	0.32	1.26172	20.743
Q9Y3L5	RAP2C	RAP2C_HUMAN	ALAQEWGCPFMETSAK	140	1.6	0.788146	0
Q9Y3L5	RAP2C	RAP2C_HUMAN	ALAQEWGCPFMETSAK	140	8	0.859374	0
Q9Y3L5	RAP2C	RAP2C_HUMAN	ALAQEWGCPFMETSAK	140	40	0.856119	0
Q9Y3L5	RAP2C	RAP2C_HUMAN	ALAQEWGCPFMETSAK	140	200	0.801692	0
Q9Y3L5	RAP2C	RAP2C_HUMAN	ALAQEWGCPFMETSAK	140	1000	1.19327	16.197
Q9Y3L5	RAP2C	RAP2C_HUMAN	ALAQEWGCPFMETSAK	140	5000	0.687375	0
Q13905	RAPGEF1	RPGF1_HUMAN	CATSSQPLAAR	817	0.064	0.731545	0
Q13905	RAPGEF1	RPGF1_HUMAN	CATSSQPLAAR	817	0.32	1.19261	16.1503
Q13905	RAPGEF1	RPGF1_HUMAN	CATSSQPLAAR	817	1.6	0.660529	0
Q13905	RAPGEF1	RPGF1_HUMAN	CATSSQPLAAR	817	8	0.855362	0
Q13905	RAPGEF1	RPGF1_HUMAN	CATSSQPLAAR	817	40	0.958405	0
Q13905	RAPGEF1	RPGF1_HUMAN	CATSSQPLAAR	817	200	0.77747	0
Q13905	RAPGEF1	RPGF1_HUMAN	CATSSQPLAAR	817	1000	0.81514	0
Q13905	RAPGEF1	RPGF1_HUMAN	CATSSQPLAAR	817	5000	1.27284	21.4354
Q13905	RAPGEF1	RPGF1_HUMAN	IQHSSALSSCYSR	154	0.064	0.0403698	0
Q13905	RAPGEF1	RPGF1_HUMAN	IQHSSALSSCYSR	154	0.32	0.0382909	0
Q13905	RAPGEF1	RPGF1_HUMAN	IQHSSALSSCYSR	154	1.6	0.0356372	0
Q13905	RAPGEF1	RPGF1_HUMAN	IQHSSALSSCYSR	154	8	0.0330318	0
Q13905	RAPGEF1	RPGF1_HUMAN	IQHSSALSSCYSR	154	40	0.0403074	0
Q13905	RAPGEF1	RPGF1_HUMAN	IQHSSALSSCYSR	154	200	0.608422	0
Q13905	RAPGEF1	RPGF1_HUMAN	IQHSSALSSCYSR	154	1000	0.784151	0
Q13905	RAPGEF1	RPGF1_HUMAN	IQHSSALSSCYSR	154	5000	0.0466315	0
Q13905	RAPGEF1	RPGF1_HUMAN	SAASQTADGSGCR	474	0.064	1.10766	9.71932
Q13905	RAPGEF1	RPGF1_HUMAN	SAASQTADGSGCR	474	0.32	1.0894	8.2062
Q13905	RAPGEF1	RPGF1_HUMAN	SAASQTADGSGCR	474	1.6	0.872557	0
Q13905	RAPGEF1	RPGF1_HUMAN	SAASQTADGSGCR	474	8	1.03693	3.56151
Q13905	RAPGEF1	RPGF1_HUMAN	SAASQTADGSGCR	474	40	1.16721	14.3256
Q13905	RAPGEF1	RPGF1_HUMAN	SAASQTADGSGCR	474	200	0.853488	0
Q13905	RAPGEF1	RPGF1_HUMAN	SAASQTADGSGCR	474	1000	0.972873	0
Q13905	RAPGEF1	RPGF1_HUMAN	SAASQTADGSGCR	474	5000	1.18808	15.8308
Q9Y4G8	RAPGEF2	RPGF2_HUMAN	GSWTSCSSGSHDNIQTIQHQR	1252	0.064	0.374835	0
Q9Y4G8	RAPGEF2	RPGF2_HUMAN	GSWTSCSSGSHDNIQTIQHQR	1252	0.32	0.419284	0
Q9Y4G8	RAPGEF2	RPGF2_HUMAN	GSWTSCSSGSHDNIQTIQHQR	1252	1.6	0.427475	0
Q9Y4G8	RAPGEF2	RPGF2_HUMAN	GSWTSCSSGSHDNIQTIQHQR	1252	8	0.416588	0
Q9Y4G8	RAPGEF2	RPGF2_HUMAN	GSWTSCSSGSHDNIQTIQHQR	1252	40	0.396473	0
Q9Y4G8	RAPGEF2	RPGF2_HUMAN	GSWTSCSSGSHDNIQTIQHQR	1252	200	0.326905	0
Q9Y4G8	RAPGEF2	RPGF2_HUMAN	GSWTSCSSGSHDNIQTIQHQR	1252	1000	0.535187	0
Q9Y4G8	RAPGEF2	RPGF2_HUMAN	GSWTSCSSGSHDNIQTIQHQR	1252	5000	0.440503	0
Q8TEU7	RAPGEF6	RPGF6_HUMAN	CSSQALAVPESTGALEK	1293	0.064	1.15935	13.7446
Q8TEU7	RAPGEF6	RPGF6_HUMAN	CSSQALAVPESTGALEK	1293	0.32	1.20311	16.8818
Q8TEU7	RAPGEF6	RPGF6_HUMAN	CSSQALAVPESTGALEK	1293	1.6	1.04968	4.7332
Q8TEU7	RAPGEF6	RPGF6_HUMAN	CSSQALAVPESTGALEK	1293	8	1.54506	35.2776
Q8TEU7	RAPGEF6	RPGF6_HUMAN	CSSQALAVPESTGALEK	1293	40	1.08846	8.12687
Q8TEU7	RAPGEF6	RPGF6_HUMAN	CSSQALAVPESTGALEK	1293	200	1.09098	8.33971
Q8TEU7	RAPGEF6	RPGF6_HUMAN	CSSQALAVPESTGALEK	1293	1000	1.03979	3.82662
Q8TEU7	RAPGEF6	RPGF6_HUMAN	CSSQALAVPESTGALEK	1293	5000	1.0719	6.70778
Q8TEU7	RAPGEF6	RPGF6_HUMAN	GSMVLPPCSFGK	93	0.064	1.07697	7.14725
Q8TEU7	RAPGEF6	RPGF6_HUMAN	GSMVLPPCSFGK	93	0.32	1.31208	23.7849
Q8TEU7	RAPGEF6	RPGF6_HUMAN	GSMVLPPCSFGK	93	1.6	0.884055	0
Q8TEU7	RAPGEF6	RPGF6_HUMAN	GSMVLPPCSFGK	93	8	1.21546	17.727
Q8TEU7	RAPGEF6	RPGF6_HUMAN	GSMVLPPCSFGK	93	40	1.2282	18.5804
Q8TEU7	RAPGEF6	RPGF6_HUMAN	GSMVLPPCSFGK	93	200	1.04816	4.59466
Q8TEU7	RAPGEF6	RPGF6_HUMAN	GSMVLPPCSFGK	93	1000	1.24834	19.8933
Q8TEU7	RAPGEF6	RPGF6_HUMAN	GSMVLPPCSFGK	93	5000	1.17639	14.994
Q8TEU7	RAPGEF6	RPGF6_HUMAN	GSWTSCSSSSHDNFQSLPNPK	1368	0.064	0.878484	0
Q8TEU7	RAPGEF6	RPGF6_HUMAN	GSWTSCSSSSHDNFQSLPNPK	1368	0.32	0.899401	0
Q8TEU7	RAPGEF6	RPGF6_HUMAN	GSWTSCSSSSHDNFQSLPNPK	1368	1.6	0.846135	0
Q8TEU7	RAPGEF6	RPGF6_HUMAN	GSWTSCSSSSHDNFQSLPNPK	1368	8	0.937683	0
Q8TEU7	RAPGEF6	RPGF6_HUMAN	GSWTSCSSSSHDNFQSLPNPK	1368	40	1.00533	0.530414
Q8TEU7	RAPGEF6	RPGF6_HUMAN	GSWTSCSSSSHDNFQSLPNPK	1368	200	0.890914	0
Q8TEU7	RAPGEF6	RPGF6_HUMAN	GSWTSCSSSSHDNFQSLPNPK	1368	1000	0.921542	0
Q8TEU7	RAPGEF6	RPGF6_HUMAN	GSWTSCSSSSHDNFQSLPNPK	1368	5000	1.09845	8.96285
Q8TEU7;Q9Y4G8	RAPGEF6	RPGF6_HUMAN	LLNIACAAK	522	0.064	0.707165	0
Q8TEU7;Q9Y4G8	RAPGEF6	RPGF6_HUMAN	LLNIACAAK	522	0.32	0.705216	0
Q8TEU7;Q9Y4G8	RAPGEF6	RPGF6_HUMAN	LLNIACAAK	522	1.6	0.751708	0
Q8TEU7;Q9Y4G8	RAPGEF6	RPGF6_HUMAN	LLNIACAAK	522	8	0.748896	0
Q8TEU7;Q9Y4G8	RAPGEF6	RPGF6_HUMAN	LLNIACAAK	522	40	0.835172	0
Q8TEU7;Q9Y4G8	RAPGEF6	RPGF6_HUMAN	LLNIACAAK	522	200	0.73337	0
Q8TEU7;Q9Y4G8	RAPGEF6	RPGF6_HUMAN	LLNIACAAK	522	1000	0.731788	0
Q8TEU7;Q9Y4G8	RAPGEF6	RPGF6_HUMAN	LLNIACAAK	522	5000	0.77998	0
Q8TEU7	RAPGEF6	RPGF6_HUMAN	YSGNQVLFCSETIAR	66	0.064	0.674813	0
Q8TEU7	RAPGEF6	RPGF6_HUMAN	YSGNQVLFCSETIAR	66	0.32	0.955415	0
Q8TEU7	RAPGEF6	RPGF6_HUMAN	YSGNQVLFCSETIAR	66	1.6	0.636132	0
Q8TEU7	RAPGEF6	RPGF6_HUMAN	YSGNQVLFCSETIAR	66	8	0.745553	0
Q8TEU7	RAPGEF6	RPGF6_HUMAN	YSGNQVLFCSETIAR	66	40	0.83933	0
Q8TEU7	RAPGEF6	RPGF6_HUMAN	YSGNQVLFCSETIAR	66	200	0.550412	0
Q8TEU7	RAPGEF6	RPGF6_HUMAN	YSGNQVLFCSETIAR	66	1000	0.642213	0
Q8TEU7	RAPGEF6	RPGF6_HUMAN	YSGNQVLFCSETIAR	66	5000	0.77086	0
Q70E73	RAPH1	RAPH1_HUMAN	LNLSGVNLPGVLQQGCVSAK	1045	0.064	0.82675	0
Q70E73	RAPH1	RAPH1_HUMAN	LNLSGVNLPGVLQQGCVSAK	1045	0.32	0.68985	0
Q70E73	RAPH1	RAPH1_HUMAN	LNLSGVNLPGVLQQGCVSAK	1045	1.6	0.822457	0
Q70E73	RAPH1	RAPH1_HUMAN	LNLSGVNLPGVLQQGCVSAK	1045	8	0.808418	0
Q70E73	RAPH1	RAPH1_HUMAN	LNLSGVNLPGVLQQGCVSAK	1045	40	0.912598	0
Q70E73	RAPH1	RAPH1_HUMAN	LNLSGVNLPGVLQQGCVSAK	1045	200	0.863636	0
Q70E73	RAPH1	RAPH1_HUMAN	LNLSGVNLPGVLQQGCVSAK	1045	1000	0.811243	0
Q70E73	RAPH1	RAPH1_HUMAN	LNLSGVNLPGVLQQGCVSAK	1045	5000	0.884995	0
P54136	RARS1	SYRC_HUMAN	AYQCVVLLQGK	293	0.064	0.876034	0
P54136	RARS1	SYRC_HUMAN	AYQCVVLLQGK	293	0.32	0.882908	0
P54136	RARS1	SYRC_HUMAN	AYQCVVLLQGK	293	1.6	0.866252	0
P54136	RARS1	SYRC_HUMAN	AYQCVVLLQGK	293	8	0.998779	0
P54136	RARS1	SYRC_HUMAN	AYQCVVLLQGK	293	40	0.972611	0
P54136	RARS1	SYRC_HUMAN	AYQCVVLLQGK	293	200	0.947751	0
P54136	RARS1	SYRC_HUMAN	AYQCVVLLQGK	293	1000	0.871952	0
P54136	RARS1	SYRC_HUMAN	AYQCVVLLQGK	293	5000	0.985108	0
P54136	RARS1	SYRC_HUMAN	DKVLTAEELNAAQTSVAYGCIK	502	0.064	1.40115	28.6302
P54136	RARS1	SYRC_HUMAN	DKVLTAEELNAAQTSVAYGCIK	502	0.32	2.20919	54.7345
P54136	RARS1	SYRC_HUMAN	DKVLTAEELNAAQTSVAYGCIK	502	1.6	0.943493	0
P54136	RARS1	SYRC_HUMAN	DKVLTAEELNAAQTSVAYGCIK	502	8	1.01922	1.88532
P54136	RARS1	SYRC_HUMAN	DKVLTAEELNAAQTSVAYGCIK	502	40	1.05694	5.38729
P54136	RARS1	SYRC_HUMAN	DKVLTAEELNAAQTSVAYGCIK	502	200	0.904382	0
P54136	RARS1	SYRC_HUMAN	DKVLTAEELNAAQTSVAYGCIK	502	1000	1.1181	10.5623
P54136	RARS1	SYRC_HUMAN	DKVLTAEELNAAQTSVAYGCIK	502	5000	1.05761	5.44715
P54136	RARS1	SYRC_HUMAN	FGDYQCNSAMGISQMLK	115	0.064	0.857284	0
P54136	RARS1	SYRC_HUMAN	FGDYQCNSAMGISQMLK	115	0.32	0.612323	0
P54136	RARS1	SYRC_HUMAN	FGDYQCNSAMGISQMLK	115	1.6	0.821792	0
P54136	RARS1	SYRC_HUMAN	FGDYQCNSAMGISQMLK	115	8	0.684952	0
P54136	RARS1	SYRC_HUMAN	FGDYQCNSAMGISQMLK	115	40	0.657348	0
P54136	RARS1	SYRC_HUMAN	FGDYQCNSAMGISQMLK	115	200	0.962852	0
P54136	RARS1	SYRC_HUMAN	FGDYQCNSAMGISQMLK	115	1000	0.756818	0
P54136	RARS1	SYRC_HUMAN	FGDYQCNSAMGISQMLK	115	5000	0.931926	0
P54136	RARS1	SYRC_HUMAN	HLPDNECIEK	150	0.064	1.15796	13.6411
P54136	RARS1	SYRC_HUMAN	HLPDNECIEK	150	0.32	1.10044	9.12736
P54136	RARS1	SYRC_HUMAN	HLPDNECIEK	150	1.6	1.12224	10.8922
P54136	RARS1	SYRC_HUMAN	HLPDNECIEK	150	8	1.16381	14.075
P54136	RARS1	SYRC_HUMAN	HLPDNECIEK	150	40	0.992741	0
P54136	RARS1	SYRC_HUMAN	HLPDNECIEK	150	200	1.12446	11.0686
P54136	RARS1	SYRC_HUMAN	HLPDNECIEK	150	1000	1.09635	8.78842
P54136	RARS1	SYRC_HUMAN	HLPDNECIEK	150	5000	1.28765	22.3392
P54136	RARS1	SYRC_HUMAN	IVFVPGCSIPLTIVK	369	0.064	0.984716	0
P54136	RARS1	SYRC_HUMAN	IVFVPGCSIPLTIVK	369	0.32	1.00951	0.942377
P54136	RARS1	SYRC_HUMAN	IVFVPGCSIPLTIVK	369	1.6	0.971943	0
P54136	RARS1	SYRC_HUMAN	IVFVPGCSIPLTIVK	369	8	1.16952	14.4951
P54136	RARS1	SYRC_HUMAN	IVFVPGCSIPLTIVK	369	40	0.948549	0
P54136	RARS1	SYRC_HUMAN	IVFVPGCSIPLTIVK	369	200	0.869696	0
P54136	RARS1	SYRC_HUMAN	IVFVPGCSIPLTIVK	369	1000	0.987212	0
P54136	RARS1	SYRC_HUMAN	IVFVPGCSIPLTIVK	369	5000	1.09037	8.28811
P54136	RARS1	SYRC_HUMAN	LICDVSR	312	0.064	0.988034	0
P54136	RARS1	SYRC_HUMAN	LICDVSR	312	0.32	1.04202	4.03283
P54136	RARS1	SYRC_HUMAN	LICDVSR	312	1.6	0.986059	0
P54136	RARS1	SYRC_HUMAN	LICDVSR	312	8	1.05861	5.5366
P54136	RARS1	SYRC_HUMAN	LICDVSR	312	40	1.00098	0.0976118
P54136	RARS1	SYRC_HUMAN	LICDVSR	312	200	0.972348	0
P54136	RARS1	SYRC_HUMAN	LICDVSR	312	1000	0.966656	0
P54136	RARS1	SYRC_HUMAN	LICDVSR	312	5000	1.12466	11.0841
P54136	RARS1	SYRC_HUMAN	MLLCEAVAAVMAK	638	0.064	1.25402	20.2567
P54136	RARS1	SYRC_HUMAN	MLLCEAVAAVMAK	638	0.32	1.47347	32.1331
P54136	RARS1	SYRC_HUMAN	MLLCEAVAAVMAK	638	1.6	1.2407	19.4003
P54136	RARS1	SYRC_HUMAN	MLLCEAVAAVMAK	638	8	1.27338	21.4687
P54136	RARS1	SYRC_HUMAN	MLLCEAVAAVMAK	638	40	1.71803	41.7938
P54136	RARS1	SYRC_HUMAN	MLLCEAVAAVMAK	638	200	1.04481	4.28921
P54136	RARS1	SYRC_HUMAN	MLLCEAVAAVMAK	638	1000	1.16898	14.455
P54136	RARS1	SYRC_HUMAN	MLLCEAVAAVMAK	638	5000	1.01736	1.70624
P54136	RARS1	SYRC_HUMAN	VLTAEELNAAQTSVAYGCIK	502	0.064	0.974075	0
P54136	RARS1	SYRC_HUMAN	VLTAEELNAAQTSVAYGCIK	502	0.32	1.01757	1.72661
P54136	RARS1	SYRC_HUMAN	VLTAEELNAAQTSVAYGCIK	502	1.6	0.773879	0
P54136	RARS1	SYRC_HUMAN	VLTAEELNAAQTSVAYGCIK	502	8	1.00783	0.777173
P54136	RARS1	SYRC_HUMAN	VLTAEELNAAQTSVAYGCIK	502	40	1.01612	1.58635
P54136	RARS1	SYRC_HUMAN	VLTAEELNAAQTSVAYGCIK	502	200	0.899879	0
P54136	RARS1	SYRC_HUMAN	VLTAEELNAAQTSVAYGCIK	502	1000	1.09093	8.33499
P54136	RARS1	SYRC_HUMAN	VLTAEELNAAQTSVAYGCIK	502	5000	1.10874	9.80737
Q5T160	RARS2	SYRM_HUMAN	AIACQLSR	11	0.064	0.741986	0
Q5T160	RARS2	SYRM_HUMAN	AIACQLSR	11	0.32	0.719217	0
Q5T160	RARS2	SYRM_HUMAN	AIACQLSR	11	1.6	0.837414	0
Q5T160	RARS2	SYRM_HUMAN	AIACQLSR	11	8	0.781605	0
Q5T160	RARS2	SYRM_HUMAN	AIACQLSR	11	40	0.77848	0
Q5T160	RARS2	SYRM_HUMAN	AIACQLSR	11	200	0.75839	0
Q5T160	RARS2	SYRM_HUMAN	AIACQLSR	11	1000	0.866169	0
Q5T160	RARS2	SYRM_HUMAN	AIACQLSR	11	5000	0.808609	0
Q5T160	RARS2	SYRM_HUMAN	CDTVVSEISTGQR	74	0.064	0.904379	0
Q5T160	RARS2	SYRM_HUMAN	CDTVVSEISTGQR	74	0.32	0.950594	0
Q5T160	RARS2	SYRM_HUMAN	CDTVVSEISTGQR	74	1.6	0.866003	0
Q5T160	RARS2	SYRM_HUMAN	CDTVVSEISTGQR	74	8	0.881537	0
Q5T160	RARS2	SYRM_HUMAN	CDTVVSEISTGQR	74	40	1.04423	4.23549
Q5T160	RARS2	SYRM_HUMAN	CDTVVSEISTGQR	74	200	0.919328	0
Q5T160	RARS2	SYRM_HUMAN	CDTVVSEISTGQR	74	1000	1.01546	1.52235
Q5T160	RARS2	SYRM_HUMAN	CDTVVSEISTGQR	74	5000	0.927766	0
Q5T160	RARS2	SYRM_HUMAN	CQHVPFGVVQGMK	372	0.064	0.778323	0
Q5T160	RARS2	SYRM_HUMAN	CQHVPFGVVQGMK	372	0.32	1.20861	17.2602
Q5T160	RARS2	SYRM_HUMAN	CQHVPFGVVQGMK	372	1.6	0.865681	0
Q5T160	RARS2	SYRM_HUMAN	CQHVPFGVVQGMK	372	8	0.793087	0
Q5T160	RARS2	SYRM_HUMAN	CQHVPFGVVQGMK	372	40	0.765156	0
Q5T160	RARS2	SYRM_HUMAN	CQHVPFGVVQGMK	372	200	0.87436	0
Q5T160	RARS2	SYRM_HUMAN	CQHVPFGVVQGMK	372	1000	1.06811	6.37631
Q5T160	RARS2	SYRM_HUMAN	CQHVPFGVVQGMK	372	5000	0.589008	0
Q5T160	RARS2	SYRM_HUMAN	GTAVVDLSGNGDPSSICTVMR	311	0.064	0.761542	0
Q5T160	RARS2	SYRM_HUMAN	GTAVVDLSGNGDPSSICTVMR	311	0.32	0.80145	0
Q5T160	RARS2	SYRM_HUMAN	GTAVVDLSGNGDPSSICTVMR	311	1.6	0.785364	0
Q5T160	RARS2	SYRM_HUMAN	GTAVVDLSGNGDPSSICTVMR	311	8	0.777165	0
Q5T160	RARS2	SYRM_HUMAN	GTAVVDLSGNGDPSSICTVMR	311	40	0.938632	0
Q5T160	RARS2	SYRM_HUMAN	GTAVVDLSGNGDPSSICTVMR	311	200	1.01041	1.03061
Q5T160	RARS2	SYRM_HUMAN	GTAVVDLSGNGDPSSICTVMR	311	1000	0.996493	0
Q5T160	RARS2	SYRM_HUMAN	GTAVVDLSGNGDPSSICTVMR	311	5000	1.01129	1.11678
Q5T160	RARS2	SYRM_HUMAN	LLGITPVCR	576	0.064	1.01851	1.8175
Q5T160	RARS2	SYRM_HUMAN	LLGITPVCR	576	0.32	1.29389	22.7137
Q5T160	RARS2	SYRM_HUMAN	LLGITPVCR	576	1.6	0.984664	0
Q5T160	RARS2	SYRM_HUMAN	LLGITPVCR	576	8	0.99627	0
Q5T160	RARS2	SYRM_HUMAN	LLGITPVCR	576	40	1.27849	21.7828
Q5T160	RARS2	SYRM_HUMAN	LLGITPVCR	576	200	1.00551	0.54828
Q5T160	RARS2	SYRM_HUMAN	LLGITPVCR	576	1000	1.06199	5.8368
Q5T160	RARS2	SYRM_HUMAN	LLGITPVCR	576	5000	1.08582	7.90385
P20936	RASA1	RASA1_HUMAN	ICPTPNNQFMMGGR	402	0.064	0.939143	0
P20936	RASA1	RASA1_HUMAN	ICPTPNNQFMMGGR	402	0.32	1.00958	0.948818
P20936	RASA1	RASA1_HUMAN	ICPTPNNQFMMGGR	402	1.6	0.90209	0
P20936	RASA1	RASA1_HUMAN	ICPTPNNQFMMGGR	402	8	0.939502	0
P20936	RASA1	RASA1_HUMAN	ICPTPNNQFMMGGR	402	40	0.905215	0
P20936	RASA1	RASA1_HUMAN	ICPTPNNQFMMGGR	402	200	0.889568	0
P20936	RASA1	RASA1_HUMAN	ICPTPNNQFMMGGR	402	1000	0.901574	0
P20936	RASA1	RASA1_HUMAN	ICPTPNNQFMMGGR	402	5000	0.898109	0
Q15283	RASA2	RASA2_HUMAN	EDLCNHSGK	129	0.064	0.993986	0
Q15283	RASA2	RASA2_HUMAN	EDLCNHSGK	129	0.32	0.783844	0
Q15283	RASA2	RASA2_HUMAN	EDLCNHSGK	129	1.6	0.789748	0
Q15283	RASA2	RASA2_HUMAN	EDLCNHSGK	129	8	1.14433	12.6127
Q15283	RASA2	RASA2_HUMAN	EDLCNHSGK	129	40	0.998779	0
Q15283	RASA2	RASA2_HUMAN	EDLCNHSGK	129	200	0.903132	0
Q15283	RASA2	RASA2_HUMAN	EDLCNHSGK	129	1000	0.913903	0
Q15283	RASA2	RASA2_HUMAN	EDLCNHSGK	129	5000	0.706629	0
Q14644	RASA3	RASA3_HUMAN	ALYIQANNCVEAK	662	0.064	0.618429	0
Q14644	RASA3	RASA3_HUMAN	ALYIQANNCVEAK	662	0.32	0.465852	0
Q14644	RASA3	RASA3_HUMAN	ALYIQANNCVEAK	662	1.6	0.975567	0
Q14644	RASA3	RASA3_HUMAN	ALYIQANNCVEAK	662	8	0.458518	0
Q14644	RASA3	RASA3_HUMAN	ALYIQANNCVEAK	662	40	0.474461	0
Q14644	RASA3	RASA3_HUMAN	ALYIQANNCVEAK	662	200	0.524382	0
Q14644	RASA3	RASA3_HUMAN	ALYIQANNCVEAK	662	1000	0.74464	0
Q14644	RASA3	RASA3_HUMAN	ALYIQANNCVEAK	662	5000	0.636302	0
Q14644	RASA3	RASA3_HUMAN	VSQCNQK	678	0.064	1.23731	19.1797
Q14644	RASA3	RASA3_HUMAN	VSQCNQK	678	0.32	0.815738	0
Q14644	RASA3	RASA3_HUMAN	VSQCNQK	678	1.6	0.802193	0
Q14644	RASA3	RASA3_HUMAN	VSQCNQK	678	8	0.971746	0
Q14644	RASA3	RASA3_HUMAN	VSQCNQK	678	40	0.943468	0
Q14644	RASA3	RASA3_HUMAN	VSQCNQK	678	200	1.01214	1.19967
Q14644	RASA3	RASA3_HUMAN	VSQCNQK	678	1000	1.00614	0.609848
Q14644	RASA3	RASA3_HUMAN	VSQCNQK	678	5000	1.24193	19.4801
O95294	RASAL1	RASL1_HUMAN	KYMELDPCK	386	0.064	0.777669	0
O95294	RASAL1	RASL1_HUMAN	KYMELDPCK	386	0.32	0.868304	0
O95294	RASAL1	RASL1_HUMAN	KYMELDPCK	386	1.6	0.726819	0
O95294	RASAL1	RASL1_HUMAN	KYMELDPCK	386	8	0.749062	0
O95294	RASAL1	RASL1_HUMAN	KYMELDPCK	386	40	0.689098	0
O95294	RASAL1	RASL1_HUMAN	KYMELDPCK	386	200	0.663043	0
O95294	RASAL1	RASL1_HUMAN	KYMELDPCK	386	1000	0.674978	0
O95294	RASAL1	RASL1_HUMAN	KYMELDPCK	386	5000	0.779582	0
Q9UJF2	RASAL2	NGAP_HUMAN	CGEHDVLIFR	360	0.064	1.26118	20.7095
Q9UJF2	RASAL2	NGAP_HUMAN	CGEHDVLIFR	360	0.32	2.03963	50.9715
Q9UJF2	RASAL2	NGAP_HUMAN	CGEHDVLIFR	360	1.6	1.56797	36.2232
Q9UJF2	RASAL2	NGAP_HUMAN	CGEHDVLIFR	360	8	1.73141	42.2437
Q9UJF2	RASAL2	NGAP_HUMAN	CGEHDVLIFR	360	40	1.66446	39.9204
Q9UJF2	RASAL2	NGAP_HUMAN	CGEHDVLIFR	360	200	0.765518	0
Q9UJF2	RASAL2	NGAP_HUMAN	CGEHDVLIFR	360	1000	0.83266	0
Q9UJF2	RASAL2	NGAP_HUMAN	CGEHDVLIFR	360	5000	1.01768	1.73692
Q8N9B8	RASGEF1A	RGF1A_HUMAN	VTQCDEENGTVK	151	0.064	0.923903	0
Q8N9B8	RASGEF1A	RGF1A_HUMAN	VTQCDEENGTVK	151	0.32	0.707737	0
Q8N9B8	RASGEF1A	RGF1A_HUMAN	VTQCDEENGTVK	151	1.6
Q8N9B8	RASGEF1A	RGF1A_HUMAN	VTQCDEENGTVK	151	8	1.27872	21.7969
Q8N9B8	RASGEF1A	RGF1A_HUMAN	VTQCDEENGTVK	151	40	1.12199	10.8729
Q8N9B8	RASGEF1A	RGF1A_HUMAN	VTQCDEENGTVK	151	200	0.928687	0
Q8N9B8	RASGEF1A	RGF1A_HUMAN	VTQCDEENGTVK	151	1000	1.17842	15.1403
Q8N9B8	RASGEF1A	RGF1A_HUMAN	VTQCDEENGTVK	151	5000	1.10899	9.82825
Q7LDG7	RASGRP2	GRP2_HUMAN	GCTVEELLR	11	0.064	0.732522	0
Q7LDG7	RASGRP2	GRP2_HUMAN	GCTVEELLR	11	0.32	0.818381	0
Q7LDG7	RASGRP2	GRP2_HUMAN	GCTVEELLR	11	1.6	0.819048	0
Q7LDG7	RASGRP2	GRP2_HUMAN	GCTVEELLR	11	8	0.864348	0
Q7LDG7	RASGRP2	GRP2_HUMAN	GCTVEELLR	11	40	1.03679	3.54874
Q7LDG7	RASGRP2	GRP2_HUMAN	GCTVEELLR	11	200	0.743025	0
Q7LDG7	RASGRP2	GRP2_HUMAN	GCTVEELLR	11	1000	1.05007	4.76863
Q7LDG7	RASGRP2	GRP2_HUMAN	GCTVEELLR	11	5000	1.06771	6.34179
Q5U651	RASIP1	RAIN_HUMAN	PGATPPGPGWAFSCR	520	0.064	0.922552	0
Q5U651	RASIP1	RAIN_HUMAN	PGATPPGPGWAFSCR	520	0.32	1.54632	35.3302
Q5U651	RASIP1	RAIN_HUMAN	PGATPPGPGWAFSCR	520	1.6	0.98447	0
Q5U651	RASIP1	RAIN_HUMAN	PGATPPGPGWAFSCR	520	8	0.768063	0
Q5U651	RASIP1	RAIN_HUMAN	PGATPPGPGWAFSCR	520	40	0.908574	0
Q5U651	RASIP1	RAIN_HUMAN	PGATPPGPGWAFSCR	520	200	1.02274	2.22332
Q5U651	RASIP1	RAIN_HUMAN	PGATPPGPGWAFSCR	520	1000	0.879539	0
Q5U651	RASIP1	RAIN_HUMAN	PGATPPGPGWAFSCR	520	5000	0.908939	0
Q9NS23	RASSF1	RASF1_HUMAN	GTACNPTR	40	0.064	1.04555	4.35647
Q9NS23	RASSF1	RASF1_HUMAN	GTACNPTR	40	0.32	0.869851	0
Q9NS23	RASSF1	RASF1_HUMAN	GTACNPTR	40	1.6	0.773252	0
Q9NS23	RASSF1	RASF1_HUMAN	GTACNPTR	40	8	0.833489	0
Q9NS23	RASSF1	RASF1_HUMAN	GTACNPTR	40	40	0.941785	0
Q9NS23	RASSF1	RASF1_HUMAN	GTACNPTR	40	200	0.797942	0
Q9NS23	RASSF1	RASF1_HUMAN	GTACNPTR	40	1000	0.860766	0
Q9NS23	RASSF1	RASF1_HUMAN	GTACNPTR	40	5000	0.962752	0
Q9NS23	RASSF1	RASF1_HUMAN	IQEALHACPLG	341	0.064	0.999002	0
Q9NS23	RASSF1	RASF1_HUMAN	IQEALHACPLG	341	0.32	0.901341	0
Q9NS23	RASSF1	RASF1_HUMAN	IQEALHACPLG	341	1.6	0.885584	0
Q9NS23	RASSF1	RASF1_HUMAN	IQEALHACPLG	341	8	0.845251	0
Q9NS23	RASSF1	RASF1_HUMAN	IQEALHACPLG	341	40	0.88843	0
Q9NS23	RASSF1	RASF1_HUMAN	IQEALHACPLG	341	200	0.915037	0
Q9NS23	RASSF1	RASF1_HUMAN	IQEALHACPLG	341	1000	0.987463	0
Q9NS23	RASSF1	RASF1_HUMAN	IQEALHACPLG	341	5000	0.963472	0
P50749	RASSF2	RASF2_HUMAN	ILQGPCEQISK	251	0.064	0.827728	0
P50749	RASSF2	RASF2_HUMAN	ILQGPCEQISK	251	0.32	0.84294	0
P50749	RASSF2	RASF2_HUMAN	ILQGPCEQISK	251	1.6	0.725087	0
P50749	RASSF2	RASF2_HUMAN	ILQGPCEQISK	251	8	0.800979	0
P50749	RASSF2	RASF2_HUMAN	ILQGPCEQISK	251	40	0.955375	0
P50749	RASSF2	RASF2_HUMAN	ILQGPCEQISK	251	200	0.745584	0
P50749	RASSF2	RASF2_HUMAN	ILQGPCEQISK	251	1000	0.897557	0
P50749	RASSF2	RASF2_HUMAN	ILQGPCEQISK	251	5000	0.797858	0
Q86WH2	RASSF3	RASF3_HUMAN	EDQVYACK	156	0.064	0.722007	0
Q86WH2	RASSF3	RASF3_HUMAN	EDQVYACK	156	0.32	0.644575	0
Q86WH2	RASSF3	RASF3_HUMAN	EDQVYACK	156	1.6	0.741932	0
Q86WH2	RASSF3	RASF3_HUMAN	EDQVYACK	156	8	0.718275	0
Q86WH2	RASSF3	RASF3_HUMAN	EDQVYACK	156	40	0.800295	0
Q86WH2	RASSF3	RASF3_HUMAN	EDQVYACK	156	200	0.800002	0
Q86WH2	RASSF3	RASF3_HUMAN	EDQVYACK	156	1000	0.826577	0
Q86WH2	RASSF3	RASF3_HUMAN	EDQVYACK	156	5000	0.944573	0
Q86WH2	RASSF3	RASF3_HUMAN	VQMELCKPPQTSPNSGK	90	0.064	0.74687	0
Q86WH2	RASSF3	RASF3_HUMAN	VQMELCKPPQTSPNSGK	90	0.32	0.852417	0
Q86WH2	RASSF3	RASF3_HUMAN	VQMELCKPPQTSPNSGK	90	1.6	0.71827	0
Q86WH2	RASSF3	RASF3_HUMAN	VQMELCKPPQTSPNSGK	90	8	0.850185	0
Q86WH2	RASSF3	RASF3_HUMAN	VQMELCKPPQTSPNSGK	90	40	0.973629	0
Q86WH2	RASSF3	RASF3_HUMAN	VQMELCKPPQTSPNSGK	90	200	0.90518	0
Q86WH2	RASSF3	RASF3_HUMAN	VQMELCKPPQTSPNSGK	90	1000	1.08216	7.59192
Q86WH2	RASSF3	RASF3_HUMAN	VQMELCKPPQTSPNSGK	90	5000	1.06842	6.40423
Q8WWW0	RASSF5	RASF5_HUMAN	LCVPAPLSTAPGAR	45	0.064	0.968069	0
Q8WWW0	RASSF5	RASF5_HUMAN	LCVPAPLSTAPGAR	45	0.32	1.18819	15.8382
Q8WWW0	RASSF5	RASF5_HUMAN	LCVPAPLSTAPGAR	45	1.6	0.899972	0
Q8WWW0	RASSF5	RASF5_HUMAN	LCVPAPLSTAPGAR	45	8	0.855184	0
Q8WWW0	RASSF5	RASF5_HUMAN	LCVPAPLSTAPGAR	45	40	1.56596	36.1414
Q8WWW0	RASSF5	RASF5_HUMAN	LCVPAPLSTAPGAR	45	200	0.991253	0
Q8WWW0	RASSF5	RASF5_HUMAN	LCVPAPLSTAPGAR	45	1000	1.21168	17.4701
Q8WWW0	RASSF5	RASF5_HUMAN	LCVPAPLSTAPGAR	45	5000	0.852594	0
Q02833	RASSF7	RASF7_HUMAN	AALGCEPR	122	0.064	0.962367	0
Q02833	RASSF7	RASF7_HUMAN	AALGCEPR	122	0.32	0.961477	0
Q02833	RASSF7	RASF7_HUMAN	AALGCEPR	122	1.6	0.943679	0
Q02833	RASSF7	RASF7_HUMAN	AALGCEPR	122	8	0.980125	0
Q02833	RASSF7	RASF7_HUMAN	AALGCEPR	122	40	0.963193	0
Q02833	RASSF7	RASF7_HUMAN	AALGCEPR	122	200	0.985975	0
Q02833	RASSF7	RASF7_HUMAN	AALGCEPR	122	1000	0.869161	0
Q02833	RASSF7	RASF7_HUMAN	AALGCEPR	122	5000	1.03929	3.78001
Q02833	RASSF7	RASF7_HUMAN	TGPSLAGRPSSDSCPPPER	100	0.064	1.39145	28.1325
Q02833	RASSF7	RASF7_HUMAN	TGPSLAGRPSSDSCPPPER	100	0.32	1.17009	14.5362
Q02833	RASSF7	RASF7_HUMAN	TGPSLAGRPSSDSCPPPER	100	1.6	0.864349	0
Q02833	RASSF7	RASF7_HUMAN	TGPSLAGRPSSDSCPPPER	100	8	0.910474	0
Q02833	RASSF7	RASF7_HUMAN	TGPSLAGRPSSDSCPPPER	100	40	0.79591	0
Q02833	RASSF7	RASF7_HUMAN	TGPSLAGRPSSDSCPPPER	100	200	1.18827	15.8443
Q02833	RASSF7	RASF7_HUMAN	TGPSLAGRPSSDSCPPPER	100	1000	0.786468	0
Q02833	RASSF7	RASF7_HUMAN	TGPSLAGRPSSDSCPPPER	100	5000	1.02379	2.32395
Q8IY67	RAVER1	RAVR1_HUMAN	LPPGFNDVDALCR	239	0.064	0.967846	0
Q8IY67	RAVER1	RAVR1_HUMAN	LPPGFNDVDALCR	239	0.32	0.957581	0
Q8IY67	RAVER1	RAVR1_HUMAN	LPPGFNDVDALCR	239	1.6	1.05823	5.50242
Q8IY67	RAVER1	RAVR1_HUMAN	LPPGFNDVDALCR	239	8	1.07163	6.68382
Q8IY67	RAVER1	RAVR1_HUMAN	LPPGFNDVDALCR	239	40	0.982067	0
Q8IY67	RAVER1	RAVR1_HUMAN	LPPGFNDVDALCR	239	200	1.17197	14.6737
Q8IY67	RAVER1	RAVR1_HUMAN	LPPGFNDVDALCR	239	1000	1.04917	4.68638
Q8IY67	RAVER1	RAVR1_HUMAN	LPPGFNDVDALCR	239	5000	1.08023	7.42682
Q8IY67	RAVER1	RAVR1_HUMAN	VSFCAPGPPGR	297	0.064	1.3103	23.6815
Q8IY67	RAVER1	RAVR1_HUMAN	VSFCAPGPPGR	297	0.32	1.10738	9.69695
Q8IY67	RAVER1	RAVR1_HUMAN	VSFCAPGPPGR	297	1.6	1.1489	12.9603
Q8IY67	RAVER1	RAVR1_HUMAN	VSFCAPGPPGR	297	8	1.1802	15.2686
Q8IY67	RAVER1	RAVR1_HUMAN	VSFCAPGPPGR	297	40	0.578947	0
Q8IY67	RAVER1	RAVR1_HUMAN	VSFCAPGPPGR	297	200	1.57938	36.684
Q8IY67	RAVER1	RAVR1_HUMAN	VSFCAPGPPGR	297	1000	0.841213	0
Q8IY67	RAVER1	RAVR1_HUMAN	VSFCAPGPPGR	297	5000	1.15225	13.2135
Q9HCJ3	RAVER2	RAVR2_HUMAN	VQVSFCAPGAPGR	307	0.064	1.98544	49.6334
Q9HCJ3	RAVER2	RAVR2_HUMAN	VQVSFCAPGAPGR	307	0.32	2.05456	51.3278
Q9HCJ3	RAVER2	RAVR2_HUMAN	VQVSFCAPGAPGR	307	1.6	2.02932	50.7223
Q9HCJ3	RAVER2	RAVR2_HUMAN	VQVSFCAPGAPGR	307	8	1.47098	32.0182
Q9HCJ3	RAVER2	RAVR2_HUMAN	VQVSFCAPGAPGR	307	40	1.30531	23.3901
Q9HCJ3	RAVER2	RAVR2_HUMAN	VQVSFCAPGAPGR	307	200	1.6531	39.5077
Q9HCJ3	RAVER2	RAVR2_HUMAN	VQVSFCAPGAPGR	307	1000	1.0066	0.655852
Q9HCJ3	RAVER2	RAVR2_HUMAN	VQVSFCAPGAPGR	307	5000	1.00122	0.121725
P06400	RB1	RB_HUMAN	AVGQGCVEIGSQR	438	0.064	1.00415	0.413144
P06400	RB1	RB_HUMAN	AVGQGCVEIGSQR	438	0.32	1.26858	21.1714
P06400	RB1	RB_HUMAN	AVGQGCVEIGSQR	438	1.6	0.96412	0
P06400	RB1	RB_HUMAN	AVGQGCVEIGSQR	438	8	1.18164	15.3718
P06400	RB1	RB_HUMAN	AVGQGCVEIGSQR	438	40	1.26232	20.7807
P06400	RB1	RB_HUMAN	AVGQGCVEIGSQR	438	200	1.06139	5.78382
P06400	RB1	RB_HUMAN	AVGQGCVEIGSQR	438	1000	1.17588	14.9572
P06400	RB1	RB_HUMAN	AVGQGCVEIGSQR	438	5000	1.15318	13.2833
P06400	RB1	RB_HUMAN	EHECNIDEVK	283	0.064	1.0042	0.418094
P06400	RB1	RB_HUMAN	EHECNIDEVK	283	0.32	1.15166	13.1689
P06400	RB1	RB_HUMAN	EHECNIDEVK	283	1.6	1.27751	21.7227
P06400	RB1	RB_HUMAN	EHECNIDEVK	283	8	1.20841	17.2464
P06400	RB1	RB_HUMAN	EHECNIDEVK	283	40	1.08972	8.23321
P06400	RB1	RB_HUMAN	EHECNIDEVK	283	200	1.25427	20.2721
P06400	RB1	RB_HUMAN	EHECNIDEVK	283	1000	1.00335	0.333554
P06400	RB1	RB_HUMAN	EHECNIDEVK	283	5000	1.12322	10.9702
P06400	RB1	RB_HUMAN	IIEVLCK	278	0.064	0.959298	0
P06400	RB1	RB_HUMAN	IIEVLCK	278	0.32	0.896453	0
P06400	RB1	RB_HUMAN	IIEVLCK	278	1.6	1.04248	4.07472
P06400	RB1	RB_HUMAN	IIEVLCK	278	8	0.887234	0
P06400	RB1	RB_HUMAN	IIEVLCK	278	40	0.886168	0
P06400	RB1	RB_HUMAN	IIEVLCK	278	200	0.936393	0
P06400	RB1	RB_HUMAN	IIEVLCK	278	1000	0.888964	0
P06400	RB1	RB_HUMAN	IIEVLCK	278	5000	0.899253	0
P06400	RB1	RB_HUMAN	INQMVCNSDR	853	0.064	1.15551	13.4582
P06400	RB1	RB_HUMAN	INQMVCNSDR	853	0.32	1.17527	14.9128
P06400	RB1	RB_HUMAN	INQMVCNSDR	853	1.6	1.01131	1.11807
P06400	RB1	RB_HUMAN	INQMVCNSDR	853	8	1.12455	11.0756
P06400	RB1	RB_HUMAN	INQMVCNSDR	853	40	1.1077	9.72279
P06400	RB1	RB_HUMAN	INQMVCNSDR	853	200	1.02993	2.90637
P06400	RB1	RB_HUMAN	INQMVCNSDR	853	1000	1.10062	9.14219
P06400	RB1	RB_HUMAN	INQMVCNSDR	853	5000	1.14173	12.414
P06400	RB1	RB_HUMAN	LEFEETEEPDFTALCQK	61	0.064	1.22074	18.0828
P06400	RB1	RB_HUMAN	LEFEETEEPDFTALCQK	61	0.32	1.42166	29.6595
P06400	RB1	RB_HUMAN	LEFEETEEPDFTALCQK	61	1.6	1.13985	12.2692
P06400	RB1	RB_HUMAN	LEFEETEEPDFTALCQK	61	8	1.40256	28.7018
P06400	RB1	RB_HUMAN	LEFEETEEPDFTALCQK	61	40	1.30622	23.4435
P06400	RB1	RB_HUMAN	LEFEETEEPDFTALCQK	61	200	1.34491	25.6456
P06400	RB1	RB_HUMAN	LEFEETEEPDFTALCQK	61	1000	1.2419	19.4781
P06400	RB1	RB_HUMAN	LEFEETEEPDFTALCQK	61	5000	1.56311	36.0251
P06400	RB1	RB_HUMAN	LNTLCER	666	0.064	1.24947	19.9662
P06400	RB1	RB_HUMAN	LNTLCER	666	0.32	1.27087	21.3139
P06400	RB1	RB_HUMAN	LNTLCER	666	1.6	1.24574	19.7265
P06400	RB1	RB_HUMAN	LNTLCER	666	8	1.3375	25.2334
P06400	RB1	RB_HUMAN	LNTLCER	666	40	0.909099	0
P06400	RB1	RB_HUMAN	LNTLCER	666	200	1.37977	27.524
P06400	RB1	RB_HUMAN	LNTLCER	666	1000	0.986876	0
P06400	RB1	RB_HUMAN	LNTLCER	666	5000	1.26432	20.9063
Q8TDY2	RB1CC1	RBCC1_HUMAN	CSLEITLK	853	0.064	1.08213	7.59006
Q8TDY2	RB1CC1	RBCC1_HUMAN	CSLEITLK	853	0.32	1.08179	7.56043
Q8TDY2	RB1CC1	RBCC1_HUMAN	CSLEITLK	853	1.6	1.00462	0.459779
Q8TDY2	RB1CC1	RBCC1_HUMAN	CSLEITLK	853	8	0.988108	0
Q8TDY2	RB1CC1	RBCC1_HUMAN	CSLEITLK	853	40	1.17681	15.0242
Q8TDY2	RB1CC1	RBCC1_HUMAN	CSLEITLK	853	200	0.897165	0
Q8TDY2	RB1CC1	RBCC1_HUMAN	CSLEITLK	853	1000	0.986833	0
Q8TDY2	RB1CC1	RBCC1_HUMAN	CSLEITLK	853	5000	1.05115	4.86654
Q8TDY2	RB1CC1	RBCC1_HUMAN	CTAVEIR	839	0.064	0.928086	0
Q8TDY2	RB1CC1	RBCC1_HUMAN	CTAVEIR	839	0.32	1.36286	26.625
Q8TDY2	RB1CC1	RBCC1_HUMAN	CTAVEIR	839	1.6	0.887589	0
Q8TDY2	RB1CC1	RBCC1_HUMAN	CTAVEIR	839	8	0.763477	0
Q8TDY2	RB1CC1	RBCC1_HUMAN	CTAVEIR	839	40	0.890128	0
Q8TDY2	RB1CC1	RBCC1_HUMAN	CTAVEIR	839	200	0.617743	0
Q8TDY2	RB1CC1	RBCC1_HUMAN	CTAVEIR	839	1000	0.705873	0
Q8TDY2	RB1CC1	RBCC1_HUMAN	CTAVEIR	839	5000	0.777381	0
Q8TDY2	RB1CC1	RBCC1_HUMAN	EAVICLQNEK	925	0.064	0.915549	0
Q8TDY2	RB1CC1	RBCC1_HUMAN	EAVICLQNEK	925	0.32	0.886466	0
Q8TDY2	RB1CC1	RBCC1_HUMAN	EAVICLQNEK	925	1.6	0.927459	0
Q8TDY2	RB1CC1	RBCC1_HUMAN	EAVICLQNEK	925	8	0.881634	0
Q8TDY2	RB1CC1	RBCC1_HUMAN	EAVICLQNEK	925	40	0.897333	0
Q8TDY2	RB1CC1	RBCC1_HUMAN	EAVICLQNEK	925	200	0.906912	0
Q8TDY2	RB1CC1	RBCC1_HUMAN	EAVICLQNEK	925	1000	0.861254	0
Q8TDY2	RB1CC1	RBCC1_HUMAN	EAVICLQNEK	925	5000	0.930773	0
Q8TDY2	RB1CC1	RBCC1_HUMAN	EQCDFSNSLK	831	0.064	1.04797	4.57752
Q8TDY2	RB1CC1	RBCC1_HUMAN	EQCDFSNSLK	831	0.32	1.09598	8.75712
Q8TDY2	RB1CC1	RBCC1_HUMAN	EQCDFSNSLK	831	1.6	0.919194	0
Q8TDY2	RB1CC1	RBCC1_HUMAN	EQCDFSNSLK	831	8	0.869265	0
Q8TDY2	RB1CC1	RBCC1_HUMAN	EQCDFSNSLK	831	40	1.047	4.48926
Q8TDY2	RB1CC1	RBCC1_HUMAN	EQCDFSNSLK	831	200	0.791724	0
Q8TDY2	RB1CC1	RBCC1_HUMAN	EQCDFSNSLK	831	1000	0.876725	0
Q8TDY2	RB1CC1	RBCC1_HUMAN	EQCDFSNSLK	831	5000	0.935642	0
Q8TDY2	RB1CC1	RBCC1_HUMAN	ESCQSTVHQQDETTIDTK	282	0.064	1.15433	13.3693
Q8TDY2	RB1CC1	RBCC1_HUMAN	ESCQSTVHQQDETTIDTK	282	0.32	1.07604	7.06648
Q8TDY2	RB1CC1	RBCC1_HUMAN	ESCQSTVHQQDETTIDTK	282	1.6	0.960552	0
Q8TDY2	RB1CC1	RBCC1_HUMAN	ESCQSTVHQQDETTIDTK	282	8	1.03606	3.48045
Q8TDY2	RB1CC1	RBCC1_HUMAN	ESCQSTVHQQDETTIDTK	282	40	0.952819	0
Q8TDY2	RB1CC1	RBCC1_HUMAN	ESCQSTVHQQDETTIDTK	282	200	0.875206	0
Q8TDY2	RB1CC1	RBCC1_HUMAN	ESCQSTVHQQDETTIDTK	282	1000	0.991666	0
Q8TDY2	RB1CC1	RBCC1_HUMAN	ESCQSTVHQQDETTIDTK	282	5000	1.03144	3.04805
Q8TDY2	RB1CC1	RBCC1_HUMAN	KFDCELPDISLK	572	0.064	1.12502	11.113
Q8TDY2	RB1CC1	RBCC1_HUMAN	KFDCELPDISLK	572	0.32	0.984597	0
Q8TDY2	RB1CC1	RBCC1_HUMAN	KFDCELPDISLK	572	1.6	1.13249	11.6987
Q8TDY2	RB1CC1	RBCC1_HUMAN	KFDCELPDISLK	572	8	0.91341	0
Q8TDY2	RB1CC1	RBCC1_HUMAN	KFDCELPDISLK	572	40	1.06629	6.21682
Q8TDY2	RB1CC1	RBCC1_HUMAN	KFDCELPDISLK	572	200	0.984696	0
Q8TDY2	RB1CC1	RBCC1_HUMAN	KFDCELPDISLK	572	1000	0.910651	0
Q8TDY2	RB1CC1	RBCC1_HUMAN	KFDCELPDISLK	572	5000	0.961183	0
Q8TDY2	RB1CC1	RBCC1_HUMAN	LLEMENIMHSQNCEIK	946	0.064	1.24807	19.8763
Q8TDY2	RB1CC1	RBCC1_HUMAN	LLEMENIMHSQNCEIK	946	0.32	1.58867	37.0545
Q8TDY2	RB1CC1	RBCC1_HUMAN	LLEMENIMHSQNCEIK	946	1.6	0.964455	0
Q8TDY2	RB1CC1	RBCC1_HUMAN	LLEMENIMHSQNCEIK	946	8	0.969182	0
Q8TDY2	RB1CC1	RBCC1_HUMAN	LLEMENIMHSQNCEIK	946	40	1.24765	19.8494
Q8TDY2	RB1CC1	RBCC1_HUMAN	LLEMENIMHSQNCEIK	946	200	0.881328	0
Q8TDY2	RB1CC1	RBCC1_HUMAN	LLEMENIMHSQNCEIK	946	1000	1.219	17.9653
Q8TDY2	RB1CC1	RBCC1_HUMAN	LLEMENIMHSQNCEIK	946	5000	1.04286	4.11019
Q8TDY2	RB1CC1	RBCC1_HUMAN	MQDTNVCGK	783	0.064	0.922248	0
Q8TDY2	RB1CC1	RBCC1_HUMAN	MQDTNVCGK	783	0.32	0.928946	0
Q8TDY2	RB1CC1	RBCC1_HUMAN	MQDTNVCGK	783	1.6	0.930439	0
Q8TDY2	RB1CC1	RBCC1_HUMAN	MQDTNVCGK	783	8	0.966266	0
Q8TDY2	RB1CC1	RBCC1_HUMAN	MQDTNVCGK	783	40	0.995095	0
Q8TDY2	RB1CC1	RBCC1_HUMAN	MQDTNVCGK	783	200	1.15776	13.6265
Q8TDY2	RB1CC1	RBCC1_HUMAN	MQDTNVCGK	783	1000	0.871108	0
Q8TDY2	RB1CC1	RBCC1_HUMAN	MQDTNVCGK	783	5000	1.14758	12.8599
Q8TDY2	RB1CC1	RBCC1_HUMAN	VCTYSAGTDTNPIFLFNK	60	0.064	0.576829	0
Q8TDY2	RB1CC1	RBCC1_HUMAN	VCTYSAGTDTNPIFLFNK	60	0.32	0.497184	0
Q8TDY2	RB1CC1	RBCC1_HUMAN	VCTYSAGTDTNPIFLFNK	60	1.6	0.732528	0
Q8TDY2	RB1CC1	RBCC1_HUMAN	VCTYSAGTDTNPIFLFNK	60	8	0.672059	0
Q8TDY2	RB1CC1	RBCC1_HUMAN	VCTYSAGTDTNPIFLFNK	60	40	0.707567	0
Q8TDY2	RB1CC1	RBCC1_HUMAN	VCTYSAGTDTNPIFLFNK	60	200	0.767624	0
Q8TDY2	RB1CC1	RBCC1_HUMAN	VCTYSAGTDTNPIFLFNK	60	1000	0.841662	0
Q8TDY2	RB1CC1	RBCC1_HUMAN	VCTYSAGTDTNPIFLFNK	60	5000	0.750402	0
Q09028	RBBP4	RBBP4_HUMAN	HPSKPDPSGECNPDLR	167	0.064	1.12375	11.012
Q09028	RBBP4	RBBP4_HUMAN	HPSKPDPSGECNPDLR	167	0.32	1.01926	1.88997
Q09028	RBBP4	RBBP4_HUMAN	HPSKPDPSGECNPDLR	167	1.6	1.05605	5.30793
Q09028	RBBP4	RBBP4_HUMAN	HPSKPDPSGECNPDLR	167	8	1.02961	2.87544
Q09028	RBBP4	RBBP4_HUMAN	HPSKPDPSGECNPDLR	167	40	0.51539	0
Q09028	RBBP4	RBBP4_HUMAN	HPSKPDPSGECNPDLR	167	200	1.0114	1.12675
Q09028	RBBP4	RBBP4_HUMAN	HPSKPDPSGECNPDLR	167	1000	0.844939	0
Q09028	RBBP4	RBBP4_HUMAN	HPSKPDPSGECNPDLR	167	5000	0.891124	0
Q09028	RBBP4	RBBP4_HUMAN	YMPQNPCIIATK	138	0.064	1.03149	3.05256
Q09028	RBBP4	RBBP4_HUMAN	YMPQNPCIIATK	138	0.32	0.984788	0
Q09028	RBBP4	RBBP4_HUMAN	YMPQNPCIIATK	138	1.6	1.05758	5.4442
Q09028	RBBP4	RBBP4_HUMAN	YMPQNPCIIATK	138	8	1.03336	3.22852
Q09028	RBBP4	RBBP4_HUMAN	YMPQNPCIIATK	138	40	0.903704	0
Q09028	RBBP4	RBBP4_HUMAN	YMPQNPCIIATK	138	200	1.04957	4.72282
Q09028	RBBP4	RBBP4_HUMAN	YMPQNPCIIATK	138	1000	0.98557	0
Q09028	RBBP4	RBBP4_HUMAN	YMPQNPCIIATK	138	5000	0.981362	0
Q15291	RBBP5	RBBP5_HUMAN	EILTCGR	233	0.064	1.00391	0.389788
Q15291	RBBP5	RBBP5_HUMAN	EILTCGR	233	0.32	1.0781	7.24445
Q15291	RBBP5	RBBP5_HUMAN	EILTCGR	233	1.6	1.07513	6.98817
Q15291	RBBP5	RBBP5_HUMAN	EILTCGR	233	8	0.987	0
Q15291	RBBP5	RBBP5_HUMAN	EILTCGR	233	40	0.976425	0
Q15291	RBBP5	RBBP5_HUMAN	EILTCGR	233	200	1.06954	6.50153
Q15291	RBBP5	RBBP5_HUMAN	EILTCGR	233	1000	0.896035	0
Q15291	RBBP5	RBBP5_HUMAN	EILTCGR	233	5000	1.04217	4.04599
Q7Z6E9	RBBP6	RBBP6_HUMAN	AADCDLQITNAQTK	44	0.064	1.00414	0.412751
Q7Z6E9	RBBP6	RBBP6_HUMAN	AADCDLQITNAQTK	44	0.32	1.00583	0.579701
Q7Z6E9	RBBP6	RBBP6_HUMAN	AADCDLQITNAQTK	44	1.6	1.19782	16.5148
Q7Z6E9	RBBP6	RBBP6_HUMAN	AADCDLQITNAQTK	44	8	1.04706	4.49428
Q7Z6E9	RBBP6	RBBP6_HUMAN	AADCDLQITNAQTK	44	40	1.00817	0.810492
Q7Z6E9	RBBP6	RBBP6_HUMAN	AADCDLQITNAQTK	44	200	1.2458	19.7303
Q7Z6E9	RBBP6	RBBP6_HUMAN	AADCDLQITNAQTK	44	1000	1.02505	2.44357
Q7Z6E9	RBBP6	RBBP6_HUMAN	AADCDLQITNAQTK	44	5000	1.24211	19.4916
Q7Z6E9	RBBP6	RBBP6_HUMAN	SVDKNPCK	1566	0.064	1.08242	7.61415
Q7Z6E9	RBBP6	RBBP6_HUMAN	SVDKNPCK	1566	0.32	1.17959	15.2247
Q7Z6E9	RBBP6	RBBP6_HUMAN	SVDKNPCK	1566	1.6	0.908792	0
Q7Z6E9	RBBP6	RBBP6_HUMAN	SVDKNPCK	1566	8	0.837185	0
Q7Z6E9	RBBP6	RBBP6_HUMAN	SVDKNPCK	1566	40	0.906415	0
Q7Z6E9	RBBP6	RBBP6_HUMAN	SVDKNPCK	1566	200	0.798339	0
Q7Z6E9	RBBP6	RBBP6_HUMAN	SVDKNPCK	1566	1000	0.849812	0
Q7Z6E9	RBBP6	RBBP6_HUMAN	SVDKNPCK	1566	5000	0.714389	0
Q16576	RBBP7	RBBP7_HUMAN	HPAKPDPSGECNPDLR	166	0.064	1.08414	7.7614
Q16576	RBBP7	RBBP7_HUMAN	HPAKPDPSGECNPDLR	166	0.32	1.12821	11.3639
Q16576	RBBP7	RBBP7_HUMAN	HPAKPDPSGECNPDLR	166	1.6	0.734424	0
Q16576	RBBP7	RBBP7_HUMAN	HPAKPDPSGECNPDLR	166	8	1.1327	11.7154
Q16576	RBBP7	RBBP7_HUMAN	HPAKPDPSGECNPDLR	166	40	0.499264	0
Q16576	RBBP7	RBBP7_HUMAN	HPAKPDPSGECNPDLR	166	200	1.00917	0.908967
Q16576	RBBP7	RBBP7_HUMAN	HPAKPDPSGECNPDLR	166	1000	0.447845	0
Q16576	RBBP7	RBBP7_HUMAN	HPAKPDPSGECNPDLR	166	5000	0.481887	0
Q16576	RBBP7	RBBP7_HUMAN	VHIPNDDAQFDASHCDSDK	97	0.064	0.641311	0
Q16576	RBBP7	RBBP7_HUMAN	VHIPNDDAQFDASHCDSDK	97	0.32	0.685928	0
Q16576	RBBP7	RBBP7_HUMAN	VHIPNDDAQFDASHCDSDK	97	1.6	1.0543	5.15061
Q16576	RBBP7	RBBP7_HUMAN	VHIPNDDAQFDASHCDSDK	97	8	0.807303	0
Q16576	RBBP7	RBBP7_HUMAN	VHIPNDDAQFDASHCDSDK	97	40	0.971106	0
Q16576	RBBP7	RBBP7_HUMAN	VHIPNDDAQFDASHCDSDK	97	200	1.04106	3.94451
Q16576	RBBP7	RBBP7_HUMAN	VHIPNDDAQFDASHCDSDK	97	1000	0.970844	0
Q16576	RBBP7	RBBP7_HUMAN	VHIPNDDAQFDASHCDSDK	97	5000	1.00524	0.521334
Q99708	RBBP8	CTIP_HUMAN	CAVTEEHMR	92	0.064	1.10204	9.25879
Q99708	RBBP8	CTIP_HUMAN	CAVTEEHMR	92	0.32	1.56893	36.2624
Q99708	RBBP8	CTIP_HUMAN	CAVTEEHMR	92	1.6	1.22951	18.6665
Q99708	RBBP8	CTIP_HUMAN	CAVTEEHMR	92	8	1.0914	8.37459
Q99708	RBBP8	CTIP_HUMAN	CAVTEEHMR	92	40	1.00149	0.148422
Q99708	RBBP8	CTIP_HUMAN	CAVTEEHMR	92	200	1.09178	8.40659
Q99708	RBBP8	CTIP_HUMAN	CAVTEEHMR	92	1000	0.837319	0
Q99708	RBBP8	CTIP_HUMAN	CAVTEEHMR	92	5000	0.913743	0
Q99708	RBBP8	CTIP_HUMAN	ECEIYYADMPAEER	816	0.064	1.01285	1.26826
Q99708	RBBP8	CTIP_HUMAN	ECEIYYADMPAEER	816	0.32	0.941355	0
Q99708	RBBP8	CTIP_HUMAN	ECEIYYADMPAEER	816	1.6	1.07693	7.14352
Q99708	RBBP8	CTIP_HUMAN	ECEIYYADMPAEER	816	8	0.983937	0
Q99708	RBBP8	CTIP_HUMAN	ECEIYYADMPAEER	816	40	0.74492	0
Q99708	RBBP8	CTIP_HUMAN	ECEIYYADMPAEER	816	200	0.955193	0
Q99708	RBBP8	CTIP_HUMAN	ECEIYYADMPAEER	816	1000	0.761036	0
Q99708	RBBP8	CTIP_HUMAN	ECEIYYADMPAEER	816	5000	0.835509	0
Q99708	RBBP8	CTIP_HUMAN	LEHSVCANEMR	199	0.064	0.785887	0
Q99708	RBBP8	CTIP_HUMAN	LEHSVCANEMR	199	0.32	5.01508	80.0601
Q99708	RBBP8	CTIP_HUMAN	LEHSVCANEMR	199	1.6	0.784076	0
Q99708	RBBP8	CTIP_HUMAN	LEHSVCANEMR	199	8	1.24031	19.3751
Q99708	RBBP8	CTIP_HUMAN	LEHSVCANEMR	199	40	0.853936	0
Q99708	RBBP8	CTIP_HUMAN	LEHSVCANEMR	199	200	1.04636	4.43102
Q99708	RBBP8	CTIP_HUMAN	LEHSVCANEMR	199	1000	0.937315	0
Q99708	RBBP8	CTIP_HUMAN	LEHSVCANEMR	199	5000	0.90428	0
Q9BYM8	RBCK1	HOIL1_HUMAN	CAIWLAEQR	30	0.064	1.01909	1.87297
Q9BYM8	RBCK1	HOIL1_HUMAN	CAIWLAEQR	30	0.32	0.859726	0
Q9BYM8	RBCK1	HOIL1_HUMAN	CAIWLAEQR	30	1.6	0.815746	0
Q9BYM8	RBCK1	HOIL1_HUMAN	CAIWLAEQR	30	8	0.918648	0
Q9BYM8	RBCK1	HOIL1_HUMAN	CAIWLAEQR	30	40	0.806254	0
Q9BYM8	RBCK1	HOIL1_HUMAN	CAIWLAEQR	30	200	1.02245	2.19604
Q9BYM8	RBCK1	HOIL1_HUMAN	CAIWLAEQR	30	1000	0.814817	0
Q9BYM8	RBCK1	HOIL1_HUMAN	CAIWLAEQR	30	5000	0.959744	0
Q9BYM8	RBCK1	HOIL1_HUMAN	ECLQGTIR	308	0.064	1.07679	7.13148
Q9BYM8	RBCK1	HOIL1_HUMAN	ECLQGTIR	308	0.32	0.943673	0
Q9BYM8	RBCK1	HOIL1_HUMAN	ECLQGTIR	308	1.6	0.916151	0
Q9BYM8	RBCK1	HOIL1_HUMAN	ECLQGTIR	308	8	1.0042	0.418341
Q9BYM8	RBCK1	HOIL1_HUMAN	ECLQGTIR	308	40	0.968024	0
Q9BYM8	RBCK1	HOIL1_HUMAN	ECLQGTIR	308	200	0.886493	0
Q9BYM8	RBCK1	HOIL1_HUMAN	ECLQGTIR	308	1000	0.760526	0
Q9BYM8	RBCK1	HOIL1_HUMAN	ECLQGTIR	308	5000	0.982593	0
Q8N0V3	RBFA	RBFA_HUMAN	TEDGHSCGASR	338	0.064	0.877026	0
Q8N0V3	RBFA	RBFA_HUMAN	TEDGHSCGASR	338	0.32	0.830867	0
Q8N0V3	RBFA	RBFA_HUMAN	TEDGHSCGASR	338	1.6	1.03683	3.552
Q8N0V3	RBFA	RBFA_HUMAN	TEDGHSCGASR	338	8	1.00356	0.355137
Q8N0V3	RBFA	RBFA_HUMAN	TEDGHSCGASR	338	40	0.992049	0
Q8N0V3	RBFA	RBFA_HUMAN	TEDGHSCGASR	338	200	1.15759	13.6138
Q8N0V3	RBFA	RBFA_HUMAN	TEDGHSCGASR	338	1000	1.08142	7.52925
Q8N0V3	RBFA	RBFA_HUMAN	TEDGHSCGASR	338	5000	1.13314	11.7498
Q8N0V3	RBFA	RBFA_HUMAN	TEDGHSCGASRE	338	0.064	1.60127	37.5497
Q8N0V3	RBFA	RBFA_HUMAN	TEDGHSCGASRE	338	0.32	1.80155	44.4921
Q8N0V3	RBFA	RBFA_HUMAN	TEDGHSCGASRE	338	1.6	1.11571	10.3706
Q8N0V3	RBFA	RBFA_HUMAN	TEDGHSCGASRE	338	8	1.0232	2.26768
Q8N0V3	RBFA	RBFA_HUMAN	TEDGHSCGASRE	338	40	1.03299	3.19378
Q8N0V3	RBFA	RBFA_HUMAN	TEDGHSCGASRE	338	200	1.0642	6.033
Q8N0V3	RBFA	RBFA_HUMAN	TEDGHSCGASRE	338	1000	1.16847	14.4183
Q8N0V3	RBFA	RBFA_HUMAN	TEDGHSCGASRE	338	5000	1.01616	1.59034
Q8N0V3	RBFA	RBFA_HUMAN	VSLTPDFSACR	136	0.064	1.01517	1.49473
Q8N0V3	RBFA	RBFA_HUMAN	VSLTPDFSACR	136	0.32	0.999176	0
Q8N0V3	RBFA	RBFA_HUMAN	VSLTPDFSACR	136	1.6	0.965008	0
Q8N0V3	RBFA	RBFA_HUMAN	VSLTPDFSACR	136	8	0.98286	0
Q8N0V3	RBFA	RBFA_HUMAN	VSLTPDFSACR	136	40	1.09297	8.50641
Q8N0V3	RBFA	RBFA_HUMAN	VSLTPDFSACR	136	200	1.03171	3.07383
Q8N0V3	RBFA	RBFA_HUMAN	VSLTPDFSACR	136	1000	1.00226	0.225351
Q8N0V3	RBFA	RBFA_HUMAN	VSLTPDFSACR	136	5000	1.0039	0.388812
P28749	RBL1	RBL1_HUMAN	GIMEGNCVSLTR	84	0.064	1.04945	4.71222
P28749	RBL1	RBL1_HUMAN	GIMEGNCVSLTR	84	0.32	1.1813	15.3475
P28749	RBL1	RBL1_HUMAN	GIMEGNCVSLTR	84	1.6	1.47755	32.3206
P28749	RBL1	RBL1_HUMAN	GIMEGNCVSLTR	84	8	1.129	11.4261
P28749	RBL1	RBL1_HUMAN	GIMEGNCVSLTR	84	40	1.14723	12.8337
P28749	RBL1	RBL1_HUMAN	GIMEGNCVSLTR	84	200	0.984626	0
P28749	RBL1	RBL1_HUMAN	GIMEGNCVSLTR	84	1000	1.00963	0.953995
P28749	RBL1	RBL1_HUMAN	GIMEGNCVSLTR	84	5000	1.02434	2.37637
P28749	RBL1	RBL1_HUMAN	NAPSDQLINIFESCVR	419	0.064	1.29834	22.9786
P28749	RBL1	RBL1_HUMAN	NAPSDQLINIFESCVR	419	0.32	1.74287	42.6235
P28749	RBL1	RBL1_HUMAN	NAPSDQLINIFESCVR	419	1.6	1.27763	21.73
P28749	RBL1	RBL1_HUMAN	NAPSDQLINIFESCVR	419	8	1.735	42.3631
P28749	RBL1	RBL1_HUMAN	NAPSDQLINIFESCVR	419	40	1.15819	13.6584
P28749	RBL1	RBL1_HUMAN	NAPSDQLINIFESCVR	419	200	1.86354	46.3388
P28749	RBL1	RBL1_HUMAN	NAPSDQLINIFESCVR	419	1000	1.15379	13.3295
P28749	RBL1	RBL1_HUMAN	NAPSDQLINIFESCVR	419	5000	1.0495	4.7167
P28749	RBL1	RBL1_HUMAN	TPDCSSGPVKEER	918	0.064	1.37343	27.1898
P28749	RBL1	RBL1_HUMAN	TPDCSSGPVKEER	918	0.32	1.75346	42.9699
P28749	RBL1	RBL1_HUMAN	TPDCSSGPVKEER	918	1.6	1.24994	19.9959
P28749	RBL1	RBL1_HUMAN	TPDCSSGPVKEER	918	8	1.28468	22.1597
P28749	RBL1	RBL1_HUMAN	TPDCSSGPVKEER	918	40	1.01409	1.38907
P28749	RBL1	RBL1_HUMAN	TPDCSSGPVKEER	918	200	1.21371	17.6083
P28749	RBL1	RBL1_HUMAN	TPDCSSGPVKEER	918	1000	0.945341	0
P28749	RBL1	RBL1_HUMAN	TPDCSSGPVKEER	918	5000	1.18371	15.5198
P28749	RBL1	RBL1_HUMAN	VCQENDDVLLK	1047	0.064	0.760003	0
P28749	RBL1	RBL1_HUMAN	VCQENDDVLLK	1047	0.32	0.870339	0
P28749	RBL1	RBL1_HUMAN	VCQENDDVLLK	1047	1.6	1.00632	0.62817
P28749	RBL1	RBL1_HUMAN	VCQENDDVLLK	1047	8	1.03089	2.99675
P28749	RBL1	RBL1_HUMAN	VCQENDDVLLK	1047	40	1.034	3.28796
P28749	RBL1	RBL1_HUMAN	VCQENDDVLLK	1047	200	0.960964	0
P28749	RBL1	RBL1_HUMAN	VCQENDDVLLK	1047	1000	0.907639	0
P28749	RBL1	RBL1_HUMAN	VCQENDDVLLK	1047	5000	0.955382	0
P28749	RBL1	RBL1_HUMAN	VCQENDDVLLKR	1047	0.064	1.38779	27.9428
P28749	RBL1	RBL1_HUMAN	VCQENDDVLLKR	1047	0.32	1.7046	41.3353
P28749	RBL1	RBL1_HUMAN	VCQENDDVLLKR	1047	1.6	1.24353	19.5834
P28749	RBL1	RBL1_HUMAN	VCQENDDVLLKR	1047	8	1.21649	17.7964
P28749	RBL1	RBL1_HUMAN	VCQENDDVLLKR	1047	40	1.18164	15.3716
P28749	RBL1	RBL1_HUMAN	VCQENDDVLLKR	1047	200	1.13296	11.7359
P28749	RBL1	RBL1_HUMAN	VCQENDDVLLKR	1047	1000	1.21261	17.5332
P28749	RBL1	RBL1_HUMAN	VCQENDDVLLKR	1047	5000	1.08496	7.83094
Q08999	RBL2	RBL2_HUMAN	ADEICIAGSPLTPR	635	0.064	0.791486	0
Q08999	RBL2	RBL2_HUMAN	ADEICIAGSPLTPR	635	0.32	0.824245	0
Q08999	RBL2	RBL2_HUMAN	ADEICIAGSPLTPR	635	1.6	0.958128	0
Q08999	RBL2	RBL2_HUMAN	ADEICIAGSPLTPR	635	8	0.776538	0
Q08999	RBL2	RBL2_HUMAN	ADEICIAGSPLTPR	635	40	1.1445	12.6258
Q08999	RBL2	RBL2_HUMAN	ADEICIAGSPLTPR	635	200	0.757754	0
Q08999	RBL2	RBL2_HUMAN	ADEICIAGSPLTPR	635	1000	0.854543	0
Q08999	RBL2	RBL2_HUMAN	ADEICIAGSPLTPR	635	5000	0.954744	0
Q08999	RBL2	RBL2_HUMAN	CLNAGSGTETAER	368	0.064	0.839899	0
Q08999	RBL2	RBL2_HUMAN	CLNAGSGTETAER	368	0.32	0.921203	0
Q08999	RBL2	RBL2_HUMAN	CLNAGSGTETAER	368	1.6	0.876882	0
Q08999	RBL2	RBL2_HUMAN	CLNAGSGTETAER	368	8	0.832717	0
Q08999	RBL2	RBL2_HUMAN	CLNAGSGTETAER	368	40	0.911671	0
Q08999	RBL2	RBL2_HUMAN	CLNAGSGTETAER	368	200	0.911243	0
Q08999	RBL2	RBL2_HUMAN	CLNAGSGTETAER	368	1000	0.874665	0
Q08999	RBL2	RBL2_HUMAN	CLNAGSGTETAER	368	5000	0.934611	0
Q08999	RBL2	RBL2_HUMAN	ICPENHSALLR	1118	0.064	0.765146	0
Q08999	RBL2	RBL2_HUMAN	ICPENHSALLR	1118	0.32	0.860417	0
Q08999	RBL2	RBL2_HUMAN	ICPENHSALLR	1118	1.6	0.848098	0
Q08999	RBL2	RBL2_HUMAN	ICPENHSALLR	1118	8	0.635788	0
Q08999	RBL2	RBL2_HUMAN	ICPENHSALLR	1118	40	0.926888	0
Q08999	RBL2	RBL2_HUMAN	ICPENHSALLR	1118	200	0.976095	0
Q08999	RBL2	RBL2_HUMAN	ICPENHSALLR	1118	1000	0.792934	0
Q08999	RBL2	RBL2_HUMAN	ICPENHSALLR	1118	5000	0.740834	0
P98175	RBM10	RBM10_HUMAN	CGVQNFK	222	0.064	0.86732	0
P98175	RBM10	RBM10_HUMAN	CGVQNFK	222	0.32	0.537278	0
P98175	RBM10	RBM10_HUMAN	CGVQNFK	222	1.6	0.712463	0
P98175	RBM10	RBM10_HUMAN	CGVQNFK	222	8	0.582447	0
P98175	RBM10	RBM10_HUMAN	CGVQNFK	222	40	0.666374	0
P98175	RBM10	RBM10_HUMAN	CGVQNFK	222	200	0.969505	0
P98175	RBM10	RBM10_HUMAN	CGVQNFK	222	1000	0.70245	0
P98175	RBM10	RBM10_HUMAN	CGVQNFK	222	5000	0.703789	0
P98175	RBM10	RBM10_HUMAN	INEDWLCNK	219	0.064	1.11044	9.94567
P98175	RBM10	RBM10_HUMAN	INEDWLCNK	219	0.32	0.96873	0
P98175	RBM10	RBM10_HUMAN	INEDWLCNK	219	1.6	1.02389	2.33319
P98175	RBM10	RBM10_HUMAN	INEDWLCNK	219	8	1.29959	23.0526
P98175	RBM10	RBM10_HUMAN	INEDWLCNK	219	40	1.02862	2.78283
P98175	RBM10	RBM10_HUMAN	INEDWLCNK	219	200	1.2083	17.2392
P98175	RBM10	RBM10_HUMAN	INEDWLCNK	219	1000	1.17277	14.7316
P98175	RBM10	RBM10_HUMAN	INEDWLCNK	219	5000	1.10514	9.51411
Q8IXT5	RBM12B	RB12B_HUMAN	CPSDEDFR	837	0.064	0.733659	0
Q8IXT5	RBM12B	RB12B_HUMAN	CPSDEDFR	837	0.32	0.682374	0
Q8IXT5	RBM12B	RB12B_HUMAN	CPSDEDFR	837	1.6	0.922972	0
Q8IXT5	RBM12B	RB12B_HUMAN	CPSDEDFR	837	8	0.831962	0
Q8IXT5	RBM12B	RB12B_HUMAN	CPSDEDFR	837	40	0.823315	0
Q8IXT5	RBM12B	RB12B_HUMAN	CPSDEDFR	837	200	0.958136	0
Q8IXT5	RBM12B	RB12B_HUMAN	CPSDEDFR	837	1000	0.930117	0
Q8IXT5	RBM12B	RB12B_HUMAN	CPSDEDFR	837	5000	0.915231	0
Q8IXT5	RBM12B	RB12B_HUMAN	FASCVDASGGLK	204	0.064	0.801535	0
Q8IXT5	RBM12B	RB12B_HUMAN	FASCVDASGGLK	204	0.32	0.808514	0
Q8IXT5	RBM12B	RB12B_HUMAN	FASCVDASGGLK	204	1.6	0.841504	0
Q8IXT5	RBM12B	RB12B_HUMAN	FASCVDASGGLK	204	8	0.813122	0
Q8IXT5	RBM12B	RB12B_HUMAN	FASCVDASGGLK	204	40	1.07273	6.78026
Q8IXT5	RBM12B	RB12B_HUMAN	FASCVDASGGLK	204	200	1.03515	3.39531
Q8IXT5	RBM12B	RB12B_HUMAN	FASCVDASGGLK	204	1000	0.98172	0
Q8IXT5	RBM12B	RB12B_HUMAN	FASCVDASGGLK	204	5000	0.923232	0
Q8IXT5	RBM12B	RB12B_HUMAN	INCGSGR	919	0.064	0.799641	0
Q8IXT5	RBM12B	RB12B_HUMAN	INCGSGR	919	0.32	0.707522	0
Q8IXT5	RBM12B	RB12B_HUMAN	INCGSGR	919	1.6	0.79716	0
Q8IXT5	RBM12B	RB12B_HUMAN	INCGSGR	919	8	0.808767	0
Q8IXT5	RBM12B	RB12B_HUMAN	INCGSGR	919	40	0.910546	0
Q8IXT5	RBM12B	RB12B_HUMAN	INCGSGR	919	200	1.01819	1.78665
Q8IXT5	RBM12B	RB12B_HUMAN	INCGSGR	919	1000	0.961852	0
Q8IXT5	RBM12B	RB12B_HUMAN	INCGSGR	919	5000	0.976761	0
Q96PK6	RBM14	RBM14_HUMAN	IFVGNVSAACTSQELR	90	0.064	0.890232	0
Q96PK6	RBM14	RBM14_HUMAN	IFVGNVSAACTSQELR	90	0.32	0.867922	0
Q96PK6	RBM14	RBM14_HUMAN	IFVGNVSAACTSQELR	90	1.6	1.01563	1.53872
Q96PK6	RBM14	RBM14_HUMAN	IFVGNVSAACTSQELR	90	8	1.14156	12.4004
Q96PK6	RBM14	RBM14_HUMAN	IFVGNVSAACTSQELR	90	40	0.766471	0
Q96PK6	RBM14	RBM14_HUMAN	IFVGNVSAACTSQELR	90	200	1.18119	15.3398
Q96PK6	RBM14	RBM14_HUMAN	IFVGNVSAACTSQELR	90	1000	0.959289	0
Q96PK6	RBM14	RBM14_HUMAN	IFVGNVSAACTSQELR	90	5000	1.05066	4.82142
Q96PK6	RBM14	RBM14_HUMAN	VIECDVVK	108	0.064	0.939797	0
Q96PK6	RBM14	RBM14_HUMAN	VIECDVVK	108	0.32	0.761725	0
Q96PK6	RBM14	RBM14_HUMAN	VIECDVVK	108	1.6	1.04347	4.16624
Q96PK6	RBM14	RBM14_HUMAN	VIECDVVK	108	8	0.971421	0
Q96PK6	RBM14	RBM14_HUMAN	VIECDVVK	108	40	0.758576	0
Q96PK6	RBM14	RBM14_HUMAN	VIECDVVK	108	200	1.11936	10.663
Q96PK6	RBM14	RBM14_HUMAN	VIECDVVK	108	1000	0.977384	0
Q96PK6	RBM14	RBM14_HUMAN	VIECDVVK	108	5000	1.05331	5.06078
Q96T37	RBM15	RBM15_HUMAN	ENTGVLHAFPPCEFSQQFLDSPAK	926	0.064	1.28281	22.046
Q96T37	RBM15	RBM15_HUMAN	ENTGVLHAFPPCEFSQQFLDSPAK	926	0.32	1.0393	3.78095
Q96T37	RBM15	RBM15_HUMAN	ENTGVLHAFPPCEFSQQFLDSPAK	926	1.6	1.0303	2.94074
Q96T37	RBM15	RBM15_HUMAN	ENTGVLHAFPPCEFSQQFLDSPAK	926	8	0.892205	0
Q96T37	RBM15	RBM15_HUMAN	ENTGVLHAFPPCEFSQQFLDSPAK	926	40	1.21597	17.7609
Q96T37	RBM15	RBM15_HUMAN	ENTGVLHAFPPCEFSQQFLDSPAK	926	200	1.11871	10.6111
Q96T37	RBM15	RBM15_HUMAN	ENTGVLHAFPPCEFSQQFLDSPAK	926	1000	1.06731	6.30618
Q96T37	RBM15	RBM15_HUMAN	ENTGVLHAFPPCEFSQQFLDSPAK	926	5000	0.972185	0
Q96T37	RBM15	RBM15_HUMAN	HCAPSPDR	667	0.064	1.11224	10.0913
Q96T37	RBM15	RBM15_HUMAN	HCAPSPDR	667	0.32	0.991836	0
Q96T37	RBM15	RBM15_HUMAN	HCAPSPDR	667	1.6	0.872271	0
Q96T37	RBM15	RBM15_HUMAN	HCAPSPDR	667	8	0.836209	0
Q96T37	RBM15	RBM15_HUMAN	HCAPSPDR	667	40	0.918726	0
Q96T37	RBM15	RBM15_HUMAN	HCAPSPDR	667	200	1.0667	6.25255
Q96T37	RBM15	RBM15_HUMAN	HCAPSPDR	667	1000	0.962515	0
Q96T37	RBM15	RBM15_HUMAN	HCAPSPDR	667	5000	0.866556	0
Q8NDT2	RBM15B	RB15B_HUMAN	ASPLPPPPPPPGAEPACPGSSAAAPEYK	128	0.064	1.03117	3.02237
Q8NDT2	RBM15B	RB15B_HUMAN	ASPLPPPPPPPGAEPACPGSSAAAPEYK	128	0.32	1.06266	5.8965
Q8NDT2	RBM15B	RB15B_HUMAN	ASPLPPPPPPPGAEPACPGSSAAAPEYK	128	1.6	0.822371	0
Q8NDT2	RBM15B	RB15B_HUMAN	ASPLPPPPPPPGAEPACPGSSAAAPEYK	128	8	1.03745	3.60985
Q8NDT2	RBM15B	RB15B_HUMAN	ASPLPPPPPPPGAEPACPGSSAAAPEYK	128	40	1.16747	14.345
Q8NDT2	RBM15B	RB15B_HUMAN	ASPLPPPPPPPGAEPACPGSSAAAPEYK	128	200	1.16495	14.1591
Q8NDT2	RBM15B	RB15B_HUMAN	ASPLPPPPPPPGAEPACPGSSAAAPEYK	128	1000	1.17009	14.5365
Q8NDT2	RBM15B	RB15B_HUMAN	ASPLPPPPPPPGAEPACPGSSAAAPEYK	128	5000	1.26401	20.8869
Q8NDT2	RBM15B	RB15B_HUMAN	GRPYGYPAVCEEDLMPEDDQR	323	0.064	0.863698	0
Q8NDT2	RBM15B	RB15B_HUMAN	GRPYGYPAVCEEDLMPEDDQR	323	0.32	1.3813	27.6044
Q8NDT2	RBM15B	RB15B_HUMAN	GRPYGYPAVCEEDLMPEDDQR	323	1.6	0.95441	0
Q8NDT2	RBM15B	RB15B_HUMAN	GRPYGYPAVCEEDLMPEDDQR	323	8	0.795586	0
Q8NDT2	RBM15B	RB15B_HUMAN	GRPYGYPAVCEEDLMPEDDQR	323	40	0.811192	0
Q8NDT2	RBM15B	RB15B_HUMAN	GRPYGYPAVCEEDLMPEDDQR	323	200	1.01746	1.71574
Q8NDT2	RBM15B	RB15B_HUMAN	GRPYGYPAVCEEDLMPEDDQR	323	1000	0.905879	0
Q8NDT2	RBM15B	RB15B_HUMAN	GRPYGYPAVCEEDLMPEDDQR	323	5000	0.807281	0
Q96I25	RBM17	SPF45_HUMAN	ACFYNLDK	385	0.064	0.826087	0
Q96I25	RBM17	SPF45_HUMAN	ACFYNLDK	385	0.32	0.900875	0
Q96I25	RBM17	SPF45_HUMAN	ACFYNLDK	385	1.6	0.945177	0
Q96I25	RBM17	SPF45_HUMAN	ACFYNLDK	385	8	0.88163	0
Q96I25	RBM17	SPF45_HUMAN	ACFYNLDK	385	40	0.812916	0
Q96I25	RBM17	SPF45_HUMAN	ACFYNLDK	385	200	0.977934	0
Q96I25	RBM17	SPF45_HUMAN	ACFYNLDK	385	1000	0.867314	0
Q96I25	RBM17	SPF45_HUMAN	ACFYNLDK	385	5000	0.787487	0
Q96I25	RBM17	SPF45_HUMAN	CVIFEIPGAPDDEAVR	339	0.064	1.23801	19.225
Q96I25	RBM17	SPF45_HUMAN	CVIFEIPGAPDDEAVR	339	0.32	0.942309	0
Q96I25	RBM17	SPF45_HUMAN	CVIFEIPGAPDDEAVR	339	1.6	0.933678	0
Q96I25	RBM17	SPF45_HUMAN	CVIFEIPGAPDDEAVR	339	8	1.03141	3.04523
Q96I25	RBM17	SPF45_HUMAN	CVIFEIPGAPDDEAVR	339	40	0.47265	0
Q96I25	RBM17	SPF45_HUMAN	CVIFEIPGAPDDEAVR	339	200	1.18934	15.9198
Q96I25	RBM17	SPF45_HUMAN	CVIFEIPGAPDDEAVR	339	1000	0.730005	0
Q96I25	RBM17	SPF45_HUMAN	CVIFEIPGAPDDEAVR	339	5000	1.10181	9.2402
Q96I25	RBM17	SPF45_HUMAN	NMVGAGEVDEDLEVETKEECEK	330	0.064	1.30565	23.41
Q96I25	RBM17	SPF45_HUMAN	NMVGAGEVDEDLEVETKEECEK	330	0.32	1.38709	27.9069
Q96I25	RBM17	SPF45_HUMAN	NMVGAGEVDEDLEVETKEECEK	330	1.6	1.17655	15.0054
Q96I25	RBM17	SPF45_HUMAN	NMVGAGEVDEDLEVETKEECEK	330	8	1.03457	3.34137
Q96I25	RBM17	SPF45_HUMAN	NMVGAGEVDEDLEVETKEECEK	330	40	0.715492	0
Q96I25	RBM17	SPF45_HUMAN	NMVGAGEVDEDLEVETKEECEK	330	200	1.05999	5.65975
Q96I25	RBM17	SPF45_HUMAN	NMVGAGEVDEDLEVETKEECEK	330	1000	0.910427	0
Q96I25	RBM17	SPF45_HUMAN	NMVGAGEVDEDLEVETKEECEK	330	5000	0.937824	0
Q9Y4C8	RBM19	RBM19_HUMAN	EPTTCHTVK	293	0.064	0.654918	0
Q9Y4C8	RBM19	RBM19_HUMAN	EPTTCHTVK	293	0.32	0.759371	0
Q9Y4C8	RBM19	RBM19_HUMAN	EPTTCHTVK	293	1.6	1.08271	7.63878
Q9Y4C8	RBM19	RBM19_HUMAN	EPTTCHTVK	293	8	0.911877	0
Q9Y4C8	RBM19	RBM19_HUMAN	EPTTCHTVK	293	40	0.897224	0
Q9Y4C8	RBM19	RBM19_HUMAN	EPTTCHTVK	293	200	1.23421	18.9762
Q9Y4C8	RBM19	RBM19_HUMAN	EPTTCHTVK	293	1000	1.01368	1.34906
Q9Y4C8	RBM19	RBM19_HUMAN	EPTTCHTVK	293	5000	0.821694	0
Q9Y4C8	RBM19	RBM19_HUMAN	ITVEFCK	77	0.064	0.789664	0
Q9Y4C8	RBM19	RBM19_HUMAN	ITVEFCK	77	0.32	0.84993	0
Q9Y4C8	RBM19	RBM19_HUMAN	ITVEFCK	77	1.6	0.77162	0
Q9Y4C8	RBM19	RBM19_HUMAN	ITVEFCK	77	8	0.857298	0
Q9Y4C8	RBM19	RBM19_HUMAN	ITVEFCK	77	40	0.963033	0
Q9Y4C8	RBM19	RBM19_HUMAN	ITVEFCK	77	200	0.963589	0
Q9Y4C8	RBM19	RBM19_HUMAN	ITVEFCK	77	1000	0.849634	0
Q9Y4C8	RBM19	RBM19_HUMAN	ITVEFCK	77	5000	0.795188	0
Q9NW64	RBM22	RBM22_HUMAN	GEECPYR	179	0.064	1.10368	9.3937
Q9NW64	RBM22	RBM22_HUMAN	GEECPYR	179	0.32	0.974739	0
Q9NW64	RBM22	RBM22_HUMAN	GEECPYR	179	1.6	1.16359	14.0588
Q9NW64	RBM22	RBM22_HUMAN	GEECPYR	179	8	1.05074	4.82914
Q9NW64	RBM22	RBM22_HUMAN	GEECPYR	179	40	1.05428	5.14849
Q9NW64	RBM22	RBM22_HUMAN	GEECPYR	179	200	1.19848	16.5612
Q9NW64	RBM22	RBM22_HUMAN	GEECPYR	179	1000	1.13232	11.6854
Q9NW64	RBM22	RBM22_HUMAN	GEECPYR	179	5000	1.06047	5.70223
Q9NW64	RBM22	RBM22_HUMAN	RGEECPYR	179	0.064	0.776913	0
Q9NW64	RBM22	RBM22_HUMAN	RGEECPYR	179	0.32	0.597911	0
Q9NW64	RBM22	RBM22_HUMAN	RGEECPYR	179	1.6	0.733473	0
Q9NW64	RBM22	RBM22_HUMAN	RGEECPYR	179	8	0.646871	0
Q9NW64	RBM22	RBM22_HUMAN	RGEECPYR	179	40	0.686444	0
Q9NW64	RBM22	RBM22_HUMAN	RGEECPYR	179	200	0.814275	0
Q9NW64	RBM22	RBM22_HUMAN	RGEECPYR	179	1000	0.595412	0
Q9NW64	RBM22	RBM22_HUMAN	RGEECPYR	179	5000	0.699449	0
P49756	RBM25	RBM25_HUMAN	AKENDENCGPTTTVFVGNISEK	83	0.064	1.06427	6.03886
P49756	RBM25	RBM25_HUMAN	AKENDENCGPTTTVFVGNISEK	83	0.32	1.15992	13.7874
P49756	RBM25	RBM25_HUMAN	AKENDENCGPTTTVFVGNISEK	83	1.6	0.998396	0
P49756	RBM25	RBM25_HUMAN	AKENDENCGPTTTVFVGNISEK	83	8	1.0397	3.81848
P49756	RBM25	RBM25_HUMAN	AKENDENCGPTTTVFVGNISEK	83	40	1.12971	11.4817
P49756	RBM25	RBM25_HUMAN	AKENDENCGPTTTVFVGNISEK	83	200	1.12115	10.8061
P49756	RBM25	RBM25_HUMAN	AKENDENCGPTTTVFVGNISEK	83	1000	1.10186	9.24411
P49756	RBM25	RBM25_HUMAN	AKENDENCGPTTTVFVGNISEK	83	5000	1.08377	7.72981
P49756	RBM25	RBM25_HUMAN	EEPMEEEEEPEQKPCLK	612	0.064	0.730135	0
P49756	RBM25	RBM25_HUMAN	EEPMEEEEEPEQKPCLK	612	0.32	0.557848	0
P49756	RBM25	RBM25_HUMAN	EEPMEEEEEPEQKPCLK	612	1.6	1.25598	20.3808
P49756	RBM25	RBM25_HUMAN	EEPMEEEEEPEQKPCLK	612	8	1.01058	1.04714
P49756	RBM25	RBM25_HUMAN	EEPMEEEEEPEQKPCLK	612	40	1.1325	11.6998
P49756	RBM25	RBM25_HUMAN	EEPMEEEEEPEQKPCLK	612	200	1.27603	21.632
P49756	RBM25	RBM25_HUMAN	EEPMEEEEEPEQKPCLK	612	1000	1.065	6.10365
P49756	RBM25	RBM25_HUMAN	EEPMEEEEEPEQKPCLK	612	5000	1.26081	20.6861
P49756	RBM25	RBM25_HUMAN	ENDENCGPTTTVFVGNISEK	83	0.064	0.953156	0
P49756	RBM25	RBM25_HUMAN	ENDENCGPTTTVFVGNISEK	83	0.32	0.908212	0
P49756	RBM25	RBM25_HUMAN	ENDENCGPTTTVFVGNISEK	83	1.6	0.92539	0
P49756	RBM25	RBM25_HUMAN	ENDENCGPTTTVFVGNISEK	83	8	1.02731	2.65846
P49756	RBM25	RBM25_HUMAN	ENDENCGPTTTVFVGNISEK	83	40	1.06234	5.86839
P49756	RBM25	RBM25_HUMAN	ENDENCGPTTTVFVGNISEK	83	200	1.19197	16.1049
P49756	RBM25	RBM25_HUMAN	ENDENCGPTTTVFVGNISEK	83	1000	1.19175	16.09
P49756	RBM25	RBM25_HUMAN	ENDENCGPTTTVFVGNISEK	83	5000	1.24392	19.6088
P49756	RBM25	RBM25_HUMAN	LQAFGFCEYK	132	0.064	0.604535	0
P49756	RBM25	RBM25_HUMAN	LQAFGFCEYK	132	0.32	0.892234	0
P49756	RBM25	RBM25_HUMAN	LQAFGFCEYK	132	1.6	0.888918	0
P49756	RBM25	RBM25_HUMAN	LQAFGFCEYK	132	8	0.984405	0
P49756	RBM25	RBM25_HUMAN	LQAFGFCEYK	132	40	0.971967	0
P49756	RBM25	RBM25_HUMAN	LQAFGFCEYK	132	200	1.13976	12.2621
P49756	RBM25	RBM25_HUMAN	LQAFGFCEYK	132	1000	0.850183	0
P49756	RBM25	RBM25_HUMAN	LQAFGFCEYK	132	5000	1.25741	20.4713
P49756	RBM25	RBM25_HUMAN	LQAFGFCEYKEPESTLR	132	0.064	1.07505	6.98075
P49756	RBM25	RBM25_HUMAN	LQAFGFCEYKEPESTLR	132	0.32	1.63477	38.8292
P49756	RBM25	RBM25_HUMAN	LQAFGFCEYKEPESTLR	132	1.6	0.938346	0
P49756	RBM25	RBM25_HUMAN	LQAFGFCEYKEPESTLR	132	8	1.11956	10.6792
P49756	RBM25	RBM25_HUMAN	LQAFGFCEYKEPESTLR	132	40	0.873338	0
P49756	RBM25	RBM25_HUMAN	LQAFGFCEYKEPESTLR	132	200	0.861965	0
P49756	RBM25	RBM25_HUMAN	LQAFGFCEYKEPESTLR	132	1000	0.831329	0
P49756	RBM25	RBM25_HUMAN	LQAFGFCEYKEPESTLR	132	5000	1.21469	17.6744
Q5T8P6	RBM26	RBM26_HUMAN	ALCIDQLDVFLQK	53	0.064	0.942079	0
Q5T8P6	RBM26	RBM26_HUMAN	ALCIDQLDVFLQK	53	0.32	1.74974	42.8488
Q5T8P6	RBM26	RBM26_HUMAN	ALCIDQLDVFLQK	53	1.6	1.10963	9.88009
Q5T8P6	RBM26	RBM26_HUMAN	ALCIDQLDVFLQK	53	8	1.18246	15.4307
Q5T8P6	RBM26	RBM26_HUMAN	ALCIDQLDVFLQK	53	40	1.49776	33.2338
Q5T8P6	RBM26	RBM26_HUMAN	ALCIDQLDVFLQK	53	200	0.84566	0
Q5T8P6	RBM26	RBM26_HUMAN	ALCIDQLDVFLQK	53	1000	0.943057	0
Q5T8P6	RBM26	RBM26_HUMAN	ALCIDQLDVFLQK	53	5000	1.09697	8.83984
Q5T8P6	RBM26	RBM26_HUMAN	CRDYDEK	294	0.064	1.59792	37.4188
Q5T8P6	RBM26	RBM26_HUMAN	CRDYDEK	294	0.32	1.74418	42.6665
Q5T8P6	RBM26	RBM26_HUMAN	CRDYDEK	294	1.6	1.68607	40.6904
Q5T8P6	RBM26	RBM26_HUMAN	CRDYDEK	294	8	1.51261	33.8892
Q5T8P6	RBM26	RBM26_HUMAN	CRDYDEK	294	40	1.13819	12.1411
Q5T8P6	RBM26	RBM26_HUMAN	CRDYDEK	294	200	0.986709	0
Q5T8P6	RBM26	RBM26_HUMAN	CRDYDEK	294	1000	1.03735	3.6004
Q5T8P6	RBM26	RBM26_HUMAN	CRDYDEK	294	5000	1.13656	12.0149
Q5T8P6	RBM26	RBM26_HUMAN	TLEPICDADPSALAK	25	0.064	1.03111	3.01708
Q5T8P6	RBM26	RBM26_HUMAN	TLEPICDADPSALAK	25	0.32	1.23186	18.822
Q5T8P6	RBM26	RBM26_HUMAN	TLEPICDADPSALAK	25	1.6	1.08139	7.52624
Q5T8P6	RBM26	RBM26_HUMAN	TLEPICDADPSALAK	25	8	1.27747	21.7202
Q5T8P6	RBM26	RBM26_HUMAN	TLEPICDADPSALAK	25	40	1.15378	13.3284
Q5T8P6	RBM26	RBM26_HUMAN	TLEPICDADPSALAK	25	200	1.33936	25.3377
Q5T8P6	RBM26	RBM26_HUMAN	TLEPICDADPSALAK	25	1000	1.01888	1.85288
Q5T8P6	RBM26	RBM26_HUMAN	TLEPICDADPSALAK	25	5000	1.31146	23.749
Q9P2N5	RBM27	RBM27_HUMAN	AFCADQLDVFLQK	49	0.064	1.34457	25.627
Q9P2N5	RBM27	RBM27_HUMAN	AFCADQLDVFLQK	49	0.32	1.49065	32.9151
Q9P2N5	RBM27	RBM27_HUMAN	AFCADQLDVFLQK	49	1.6	1.44181	30.6429
Q9P2N5	RBM27	RBM27_HUMAN	AFCADQLDVFLQK	49	8	1.3835	27.7198
Q9P2N5	RBM27	RBM27_HUMAN	AFCADQLDVFLQK	49	40	1.4602	31.5163
Q9P2N5	RBM27	RBM27_HUMAN	AFCADQLDVFLQK	49	200	1.0261	2.54382
Q9P2N5	RBM27	RBM27_HUMAN	AFCADQLDVFLQK	49	1000	1.36039	26.4916
Q9P2N5	RBM27	RBM27_HUMAN	AFCADQLDVFLQK	49	5000	1.10278	9.32035
Q9P2N5	RBM27	RBM27_HUMAN	CRDYDER	279	0.064	1.82408	45.1779
Q9P2N5	RBM27	RBM27_HUMAN	CRDYDER	279	0.32	2.2875	56.2841
Q9P2N5	RBM27	RBM27_HUMAN	CRDYDER	279	1.6	2.29261	56.3815
Q9P2N5	RBM27	RBM27_HUMAN	CRDYDER	279	8	1.68183	40.5408
Q9P2N5	RBM27	RBM27_HUMAN	CRDYDER	279	40	1.20653	17.1175
Q9P2N5	RBM27	RBM27_HUMAN	CRDYDER	279	200	1.19667	16.4351
Q9P2N5	RBM27	RBM27_HUMAN	CRDYDER	279	1000	1.26881	21.1862
Q9P2N5	RBM27	RBM27_HUMAN	CRDYDER	279	5000	0.991007	0
Q9NW13	RBM28	RBM28_HUMAN	CLLAASPENEAGGLK	392	0.064	0.77093	0
Q9NW13	RBM28	RBM28_HUMAN	CLLAASPENEAGGLK	392	0.32	0.656939	0
Q9NW13	RBM28	RBM28_HUMAN	CLLAASPENEAGGLK	392	1.6	0.64101	0
Q9NW13	RBM28	RBM28_HUMAN	CLLAASPENEAGGLK	392	8	0.685155	0
Q9NW13	RBM28	RBM28_HUMAN	CLLAASPENEAGGLK	392	40	0.304531	0
Q9NW13	RBM28	RBM28_HUMAN	CLLAASPENEAGGLK	392	200	0.661387	0
Q9NW13	RBM28	RBM28_HUMAN	CLLAASPENEAGGLK	392	1000	0.566566	0
Q9NW13	RBM28	RBM28_HUMAN	CLLAASPENEAGGLK	392	5000	0.601285	0
Q9NW13	RBM28	RBM28_HUMAN	EITTFEGCK	71	0.064	0.893913	0
Q9NW13	RBM28	RBM28_HUMAN	EITTFEGCK	71	0.32	0.905985	0
Q9NW13	RBM28	RBM28_HUMAN	EITTFEGCK	71	1.6	0.903955	0
Q9NW13	RBM28	RBM28_HUMAN	EITTFEGCK	71	8	0.8978	0
Q9NW13	RBM28	RBM28_HUMAN	EITTFEGCK	71	40	0.894633	0
Q9NW13	RBM28	RBM28_HUMAN	EITTFEGCK	71	200	1.14269	12.4872
Q9NW13	RBM28	RBM28_HUMAN	EITTFEGCK	71	1000	0.95578	0
Q9NW13	RBM28	RBM28_HUMAN	EITTFEGCK	71	5000	1.05551	5.2587
Q9NW13	RBM28	RBM28_HUMAN	GCAFAQFMTQEAAQK	378	0.064	1.03338	3.22986
Q9NW13	RBM28	RBM28_HUMAN	GCAFAQFMTQEAAQK	378	0.32	0.912158	0
Q9NW13	RBM28	RBM28_HUMAN	GCAFAQFMTQEAAQK	378	1.6	1.00488	0.485711
Q9NW13	RBM28	RBM28_HUMAN	GCAFAQFMTQEAAQK	378	8	1.04747	4.53195
Q9NW13	RBM28	RBM28_HUMAN	GCAFAQFMTQEAAQK	378	40	0.485665	0
Q9NW13	RBM28	RBM28_HUMAN	GCAFAQFMTQEAAQK	378	200	1.14731	12.8398
Q9NW13	RBM28	RBM28_HUMAN	GCAFAQFMTQEAAQK	378	1000	0.798393	0
Q9NW13	RBM28	RBM28_HUMAN	GCAFAQFMTQEAAQK	378	5000	1.08381	7.73293
Q9NW13	RBM28	RBM28_HUMAN	GKNENSECPK	97	0.064	0.826558	0
Q9NW13	RBM28	RBM28_HUMAN	GKNENSECPK	97	0.32	1.03483	3.36585
Q9NW13	RBM28	RBM28_HUMAN	GKNENSECPK	97	1.6	0.971104	0
Q9NW13	RBM28	RBM28_HUMAN	GKNENSECPK	97	8	0.891963	0
Q9NW13	RBM28	RBM28_HUMAN	GKNENSECPK	97	40	0.93925	0
Q9NW13	RBM28	RBM28_HUMAN	GKNENSECPK	97	200	1.06756	6.32819
Q9NW13	RBM28	RBM28_HUMAN	GKNENSECPK	97	1000	1.01404	1.3845
Q9NW13	RBM28	RBM28_HUMAN	GKNENSECPK	97	5000	0.959613	0
Q9NW13	RBM28	RBM28_HUMAN	NENSECPK	97	0.064	0.647001	0
Q9NW13	RBM28	RBM28_HUMAN	NENSECPK	97	0.32	0.577962	0
Q9NW13	RBM28	RBM28_HUMAN	NENSECPK	97	1.6	0.732083	0
Q9NW13	RBM28	RBM28_HUMAN	NENSECPK	97	8	0.772449	0
Q9NW13	RBM28	RBM28_HUMAN	NENSECPK	97	40	0.84679	0
Q9NW13	RBM28	RBM28_HUMAN	NENSECPK	97	200	0.925234	0
Q9NW13	RBM28	RBM28_HUMAN	NENSECPK	97	1000	0.910211	0
Q9NW13	RBM28	RBM28_HUMAN	NENSECPK	97	5000	0.858305	0
Q9NW13	RBM28	RBM28_HUMAN	QCFVVTEK	33	0.064	1.10225	9.27667
Q9NW13	RBM28	RBM28_HUMAN	QCFVVTEK	33	0.32	1.0206	2.01865
Q9NW13	RBM28	RBM28_HUMAN	QCFVVTEK	33	1.6	1.23272	18.8784
Q9NW13	RBM28	RBM28_HUMAN	QCFVVTEK	33	8	1.30576	23.4163
Q9NW13	RBM28	RBM28_HUMAN	QCFVVTEK	33	40	0.7825	0
Q9NW13	RBM28	RBM28_HUMAN	QCFVVTEK	33	200	1.60056	37.5218
Q9NW13	RBM28	RBM28_HUMAN	QCFVVTEK	33	1000	1.00172	0.1719
Q9NW13	RBM28	RBM28_HUMAN	QCFVVTEK	33	5000	1.28491	22.1735
Q96EV2	RBM33	RBM33_HUMAN	CSATPSAQVK	726	0.064	0.60891	0
Q96EV2	RBM33	RBM33_HUMAN	CSATPSAQVK	726	0.32	0.57948	0
Q96EV2	RBM33	RBM33_HUMAN	CSATPSAQVK	726	1.6	0.848761	0
Q96EV2	RBM33	RBM33_HUMAN	CSATPSAQVK	726	8	0.843163	0
Q96EV2	RBM33	RBM33_HUMAN	CSATPSAQVK	726	40	0.833279	0
Q96EV2	RBM33	RBM33_HUMAN	CSATPSAQVK	726	200	0.933669	0
Q96EV2	RBM33	RBM33_HUMAN	CSATPSAQVK	726	1000	0.829407	0
Q96EV2	RBM33	RBM33_HUMAN	CSATPSAQVK	726	5000	1.05309	5.04122
Q96EV2	RBM33	RBM33_HUMAN	CSATPSAQVKPIVSASPPSR	726	0.064	0.547721	0
Q96EV2	RBM33	RBM33_HUMAN	CSATPSAQVKPIVSASPPSR	726	0.32	0.771509	0
Q96EV2	RBM33	RBM33_HUMAN	CSATPSAQVKPIVSASPPSR	726	1.6	0.871142	0
Q96EV2	RBM33	RBM33_HUMAN	CSATPSAQVKPIVSASPPSR	726	8	0.870175	0
Q96EV2	RBM33	RBM33_HUMAN	CSATPSAQVKPIVSASPPSR	726	40	1.52882	34.59
Q96EV2	RBM33	RBM33_HUMAN	CSATPSAQVKPIVSASPPSR	726	200	0.7288	0
Q96EV2	RBM33	RBM33_HUMAN	CSATPSAQVKPIVSASPPSR	726	1000	1.77414	43.6347
Q96EV2	RBM33	RBM33_HUMAN	CSATPSAQVKPIVSASPPSR	726	5000	1.84508	45.8019
P42696	RBM34	RBM34_HUMAN	TVFVGNLPVTCNK	196	0.064	1.15561	13.4656
P42696	RBM34	RBM34_HUMAN	TVFVGNLPVTCNK	196	0.32	1.09019	8.27285
P42696	RBM34	RBM34_HUMAN	TVFVGNLPVTCNK	196	1.6	0.985548	0
P42696	RBM34	RBM34_HUMAN	TVFVGNLPVTCNK	196	8	1.00181	0.180511
P42696	RBM34	RBM34_HUMAN	TVFVGNLPVTCNK	196	40	0.533337	0
P42696	RBM34	RBM34_HUMAN	TVFVGNLPVTCNK	196	200	1.12654	11.2328
P42696	RBM34	RBM34_HUMAN	TVFVGNLPVTCNK	196	1000	0.662849	0
P42696	RBM34	RBM34_HUMAN	TVFVGNLPVTCNK	196	5000	1.21882	17.9537
Q14498	RBM39	RBM39_HUMAN	CPSIAAAIAAVNALHGR	478	0.064	0.695559	0
Q14498	RBM39	RBM39_HUMAN	CPSIAAAIAAVNALHGR	478	0.32	0.684292	0
Q14498	RBM39	RBM39_HUMAN	CPSIAAAIAAVNALHGR	478	1.6	1.59897	37.4597
Q14498	RBM39	RBM39_HUMAN	CPSIAAAIAAVNALHGR	478	8	1.39732	28.4342
Q14498	RBM39	RBM39_HUMAN	CPSIAAAIAAVNALHGR	478	40	0.789942	0
Q14498	RBM39	RBM39_HUMAN	CPSIAAAIAAVNALHGR	478	200	0.503934	0
Q14498	RBM39	RBM39_HUMAN	CPSIAAAIAAVNALHGR	478	1000	0.316614	0
Q14498	RBM39	RBM39_HUMAN	CPSIAAAIAAVNALHGR	478	5000	0.759208	0
Q14498	RBM39	RBM39_HUMAN	GYGFITFSDSECAK	303	0.064	1.10721	9.68273
Q14498	RBM39	RBM39_HUMAN	GYGFITFSDSECAK	303	0.32	1.3319	24.9192
Q14498	RBM39	RBM39_HUMAN	GYGFITFSDSECAK	303	1.6	0.978789	0
Q14498	RBM39	RBM39_HUMAN	GYGFITFSDSECAK	303	8	1.05107	4.85903
Q14498	RBM39	RBM39_HUMAN	GYGFITFSDSECAK	303	40	0.97216	0
Q14498	RBM39	RBM39_HUMAN	GYGFITFSDSECAK	303	200	1.03167	3.07008
Q14498	RBM39	RBM39_HUMAN	GYGFITFSDSECAK	303	1000	0.909337	0
Q14498	RBM39	RBM39_HUMAN	GYGFITFSDSECAK	303	5000	0.983093	0
Q9BWF3	RBM4	RBM4_HUMAN	LHVGNISPTCTNK	89	0.064	1.0902	8.27384
Q9BWF3	RBM4	RBM4_HUMAN	LHVGNISPTCTNK	89	0.32	1.00881	0.873028
Q9BWF3	RBM4	RBM4_HUMAN	LHVGNISPTCTNK	89	1.6	1.00902	0.894013
Q9BWF3	RBM4	RBM4_HUMAN	LHVGNISPTCTNK	89	8	0.938256	0
Q9BWF3	RBM4	RBM4_HUMAN	LHVGNISPTCTNK	89	40	0.572999	0
Q9BWF3	RBM4	RBM4_HUMAN	LHVGNISPTCTNK	89	200	1.09176	8.4049
Q9BWF3	RBM4	RBM4_HUMAN	LHVGNISPTCTNK	89	1000	0.75773	0
Q9BWF3	RBM4	RBM4_HUMAN	LHVGNISPTCTNK	89	5000	1.00403	0.401644
Q9BQ04;Q9BWF3	RBM4	RBM4_HUMAN	TAPGMGDQSGCYR	162	0.064	1.01385	1.36619
Q9BQ04;Q9BWF3	RBM4	RBM4_HUMAN	TAPGMGDQSGCYR	162	0.32	0.999562	0
Q9BQ04;Q9BWF3	RBM4	RBM4_HUMAN	TAPGMGDQSGCYR	162	1.6	0.927397	0
Q9BQ04;Q9BWF3	RBM4	RBM4_HUMAN	TAPGMGDQSGCYR	162	8	0.979685	0
Q9BQ04;Q9BWF3	RBM4	RBM4_HUMAN	TAPGMGDQSGCYR	162	40	0.948496	0
Q9BQ04;Q9BWF3	RBM4	RBM4_HUMAN	TAPGMGDQSGCYR	162	200	1.00878	0.869888
Q9BQ04;Q9BWF3	RBM4	RBM4_HUMAN	TAPGMGDQSGCYR	162	1000	1.02294	2.24245
Q9BQ04;Q9BWF3	RBM4	RBM4_HUMAN	TAPGMGDQSGCYR	162	5000	1.06962	6.50917
Q9BTD8	RBM42	RBM42_HUMAN	IFCGDLGNEVNDDILAR	385	0.064	1.26276	20.8085
Q9BTD8	RBM42	RBM42_HUMAN	IFCGDLGNEVNDDILAR	385	0.32	0.878656	0
Q9BTD8	RBM42	RBM42_HUMAN	IFCGDLGNEVNDDILAR	385	1.6	1.49763	33.228
Q9BTD8	RBM42	RBM42_HUMAN	IFCGDLGNEVNDDILAR	385	8	1.41895	29.5255
Q9BTD8	RBM42	RBM42_HUMAN	IFCGDLGNEVNDDILAR	385	40	0.667719	0
Q9BTD8	RBM42	RBM42_HUMAN	IFCGDLGNEVNDDILAR	385	200	1.33507	25.0977
Q9BTD8	RBM42	RBM42_HUMAN	IFCGDLGNEVNDDILAR	385	1000	0.898143	0
Q9BTD8	RBM42	RBM42_HUMAN	IFCGDLGNEVNDDILAR	385	5000	1.38183	27.632
Q8IUH3	RBM45	RBM45_HUMAN	AMEEMHGQCLGPNDTKPIK	90	0.064	1.00593	0.5894
Q8IUH3	RBM45	RBM45_HUMAN	AMEEMHGQCLGPNDTKPIK	90	0.32	1.08301	7.66492
Q8IUH3	RBM45	RBM45_HUMAN	AMEEMHGQCLGPNDTKPIK	90	1.6	1.01623	1.5975
Q8IUH3	RBM45	RBM45_HUMAN	AMEEMHGQCLGPNDTKPIK	90	8	1.03638	3.51038
Q8IUH3	RBM45	RBM45_HUMAN	AMEEMHGQCLGPNDTKPIK	90	40	0.929105	0
Q8IUH3	RBM45	RBM45_HUMAN	AMEEMHGQCLGPNDTKPIK	90	200	1.13741	12.0806
Q8IUH3	RBM45	RBM45_HUMAN	AMEEMHGQCLGPNDTKPIK	90	1000	1.01496	1.47362
Q8IUH3	RBM45	RBM45_HUMAN	AMEEMHGQCLGPNDTKPIK	90	5000	0.950783	0
A0AV96;Q8TBY0	RBM47	RBM47_HUMAN	GCEVFVGK	71	0.064	1.63419	38.8075
A0AV96;Q8TBY0	RBM47	RBM47_HUMAN	GCEVFVGK	71	0.32	1.2622	20.7736
A0AV96;Q8TBY0	RBM47	RBM47_HUMAN	GCEVFVGK	71	1.6	1.53526	34.8643
A0AV96;Q8TBY0	RBM47	RBM47_HUMAN	GCEVFVGK	71	8	1.3159	24.0064
A0AV96;Q8TBY0	RBM47	RBM47_HUMAN	GCEVFVGK	71	40	0.56774	0
A0AV96;Q8TBY0	RBM47	RBM47_HUMAN	GCEVFVGK	71	200	1.13643	12.0053
A0AV96;Q8TBY0	RBM47	RBM47_HUMAN	GCEVFVGK	71	1000	0.763378	0
A0AV96;Q8TBY0	RBM47	RBM47_HUMAN	GCEVFVGK	71	5000	1.38655	27.8785
Q9BQ04;Q9BWF3	RBM4B	RBM4B_HUMAN	VLECDIIK	31	0.064	1.29973	23.0607
Q9BQ04;Q9BWF3	RBM4B	RBM4B_HUMAN	VLECDIIK	31	0.32	1.03687	3.55616
Q9BQ04;Q9BWF3	RBM4B	RBM4B_HUMAN	VLECDIIK	31	1.6	1.14702	12.8176
Q9BQ04;Q9BWF3	RBM4B	RBM4B_HUMAN	VLECDIIK	31	8	1.17452	14.859
Q9BQ04;Q9BWF3	RBM4B	RBM4B_HUMAN	VLECDIIK	31	40	0.799258	0
Q9BQ04;Q9BWF3	RBM4B	RBM4B_HUMAN	VLECDIIK	31	200	1.34195	25.4818
Q9BQ04;Q9BWF3	RBM4B	RBM4B_HUMAN	VLECDIIK	31	1000	0.89509	0
Q9BQ04;Q9BWF3	RBM4B	RBM4B_HUMAN	VLECDIIK	31	5000	1.14194	12.4295
P52756	RBM5	RBM5_HUMAN	CQGITAPIEAQVR	766	0.064	0.882112	0
P52756	RBM5	RBM5_HUMAN	CQGITAPIEAQVR	766	0.32	0.779241	0
P52756	RBM5	RBM5_HUMAN	CQGITAPIEAQVR	766	1.6	1.04934	4.70215
P52756	RBM5	RBM5_HUMAN	CQGITAPIEAQVR	766	8	0.949298	0
P52756	RBM5	RBM5_HUMAN	CQGITAPIEAQVR	766	40	0.988938	0
P52756	RBM5	RBM5_HUMAN	CQGITAPIEAQVR	766	200	1.11335	10.1812
P52756	RBM5	RBM5_HUMAN	CQGITAPIEAQVR	766	1000	1.05682	5.37647
P52756	RBM5	RBM5_HUMAN	CQGITAPIEAQVR	766	5000	0.923019	0
P52756	RBM5	RBM5_HUMAN	FEDWLCNK	187	0.064	1.10605	9.5881
P52756	RBM5	RBM5_HUMAN	FEDWLCNK	187	0.32	1.05563	5.27019
P52756	RBM5	RBM5_HUMAN	FEDWLCNK	187	1.6	1.02411	2.35403
P52756	RBM5	RBM5_HUMAN	FEDWLCNK	187	8	1.10712	9.67533
P52756	RBM5	RBM5_HUMAN	FEDWLCNK	187	40	0.963965	0
P52756	RBM5	RBM5_HUMAN	FEDWLCNK	187	200	1.2767	21.673
P52756	RBM5	RBM5_HUMAN	FEDWLCNK	187	1000	1.02655	2.58596
P52756	RBM5	RBM5_HUMAN	FEDWLCNK	187	5000	1.1424	12.4648
P52756	RBM5	RBM5_HUMAN	KCQGITAPIEAQVR	766	0.064	1.09018	8.27244
P52756	RBM5	RBM5_HUMAN	KCQGITAPIEAQVR	766	0.32	1.30063	23.1143
P52756	RBM5	RBM5_HUMAN	KCQGITAPIEAQVR	766	1.6	1.04111	3.94898
P52756	RBM5	RBM5_HUMAN	KCQGITAPIEAQVR	766	8	0.910077	0
P52756	RBM5	RBM5_HUMAN	KCQGITAPIEAQVR	766	40	0.991165	0
P52756	RBM5	RBM5_HUMAN	KCQGITAPIEAQVR	766	200	1.04185	4.01676
P52756	RBM5	RBM5_HUMAN	KCQGITAPIEAQVR	766	1000	1.07245	6.75588
P52756	RBM5	RBM5_HUMAN	KCQGITAPIEAQVR	766	5000	0.949533	0
P78332	RBM6	RBM6_HUMAN	EMGSCMEFK	277	0.064	0.886872	0
P78332	RBM6	RBM6_HUMAN	EMGSCMEFK	277	0.32	0.926177	0
P78332	RBM6	RBM6_HUMAN	EMGSCMEFK	277	1.6	0.898654	0
P78332	RBM6	RBM6_HUMAN	EMGSCMEFK	277	8	0.923947	0
P78332	RBM6	RBM6_HUMAN	EMGSCMEFK	277	40	1.04782	4.56351
P78332	RBM6	RBM6_HUMAN	EMGSCMEFK	277	200	1.09444	8.62873
P78332	RBM6	RBM6_HUMAN	EMGSCMEFK	277	1000	1.14121	12.3741
P78332	RBM6	RBM6_HUMAN	EMGSCMEFK	277	5000	1.15744	13.6028
P78332	RBM6	RBM6_HUMAN	GGCVQQATGWR	1057	0.064	0.898116	0
P78332	RBM6	RBM6_HUMAN	GGCVQQATGWR	1057	0.32	0.709706	0
P78332	RBM6	RBM6_HUMAN	GGCVQQATGWR	1057	1.6	0.882101	0
P78332	RBM6	RBM6_HUMAN	GGCVQQATGWR	1057	8	0.809625	0
P78332	RBM6	RBM6_HUMAN	GGCVQQATGWR	1057	40	0.753059	0
P78332	RBM6	RBM6_HUMAN	GGCVQQATGWR	1057	200	0.968059	0
P78332	RBM6	RBM6_HUMAN	GGCVQQATGWR	1057	1000	0.915861	0
P78332	RBM6	RBM6_HUMAN	GGCVQQATGWR	1057	5000	1.01421	1.40087
P29558	RBMS1	RBMS1_HUMAN	TPPGVSAPTEPLLCK	221	0.064	2.49762	59.9619
P29558	RBMS1	RBMS1_HUMAN	TPPGVSAPTEPLLCK	221	0.32	3.03701	67.0729
P29558	RBMS1	RBMS1_HUMAN	TPPGVSAPTEPLLCK	221	1.6	0.876933	0
P29558	RBMS1	RBMS1_HUMAN	TPPGVSAPTEPLLCK	221	8	2.64912	62.2516
P29558	RBMS1	RBMS1_HUMAN	TPPGVSAPTEPLLCK	221	40	0.279533	0
P29558	RBMS1	RBMS1_HUMAN	TPPGVSAPTEPLLCK	221	200	0.488275	0
P29558	RBMS1	RBMS1_HUMAN	TPPGVSAPTEPLLCK	221	1000	0.410227	0
P29558	RBMS1	RBMS1_HUMAN	TPPGVSAPTEPLLCK	221	5000	0.388722	0
Q15434	RBMS2	RBMS2_HUMAN	TPPGVPAPSDPLLCK	215	0.064	1.03318	3.21127
Q15434	RBMS2	RBMS2_HUMAN	TPPGVPAPSDPLLCK	215	0.32	0.96212	0
Q15434	RBMS2	RBMS2_HUMAN	TPPGVPAPSDPLLCK	215	1.6	1.29978	23.0639
Q15434	RBMS2	RBMS2_HUMAN	TPPGVPAPSDPLLCK	215	8	1.50118	33.386
Q15434	RBMS2	RBMS2_HUMAN	TPPGVPAPSDPLLCK	215	40	0.532689	0
Q15434	RBMS2	RBMS2_HUMAN	TPPGVPAPSDPLLCK	215	200	2.59935	61.5289
Q15434	RBMS2	RBMS2_HUMAN	TPPGVPAPSDPLLCK	215	1000	0.769311	0
Q15434	RBMS2	RBMS2_HUMAN	TPPGVPAPSDPLLCK	215	5000	1.22857	18.6045
Q96E39	RBMXL1	RMXL1_HUMAN	SDLYSSCDR	338	0.064	0.830634	0
Q96E39	RBMXL1	RMXL1_HUMAN	SDLYSSCDR	338	0.32	0.801607	0
Q96E39	RBMXL1	RMXL1_HUMAN	SDLYSSCDR	338	1.6	0.802709	0
Q96E39	RBMXL1	RMXL1_HUMAN	SDLYSSCDR	338	8	0.849078	0
Q96E39	RBMXL1	RMXL1_HUMAN	SDLYSSCDR	338	40	0.973457	0
Q96E39	RBMXL1	RMXL1_HUMAN	SDLYSSCDR	338	200	1.10112	9.18369
Q96E39	RBMXL1	RMXL1_HUMAN	SDLYSSCDR	338	1000	1.0425	4.07695
Q96E39	RBMXL1	RMXL1_HUMAN	SDLYSSCDR	338	5000	1.0869	7.99494
P09455	RBP1	RET1_HUMAN	VEGVVCK	127	0.064	0.973769	0
P09455	RBP1	RET1_HUMAN	VEGVVCK	127	0.32	1.05627	5.32734
P09455	RBP1	RET1_HUMAN	VEGVVCK	127	1.6	0.980011	0
P09455	RBP1	RET1_HUMAN	VEGVVCK	127	8	1.02153	2.10717
P09455	RBP1	RET1_HUMAN	VEGVVCK	127	40	0.978676	0
P09455	RBP1	RET1_HUMAN	VEGVVCK	127	200	0.909628	0
P09455	RBP1	RET1_HUMAN	VEGVVCK	127	1000	0.867749	0
P09455	RBP1	RET1_HUMAN	VEGVVCK	127	5000	0.927419	0
Q06330	RBPJ	SUH_HUMAN	IIQFQATPCPK	313	0.064	0.675361	0
Q06330	RBPJ	SUH_HUMAN	IIQFQATPCPK	313	0.32	0.690287	0
Q06330	RBPJ	SUH_HUMAN	IIQFQATPCPK	313	1.6	0.873276	0
Q06330	RBPJ	SUH_HUMAN	IIQFQATPCPK	313	8	0.678191	0
Q06330	RBPJ	SUH_HUMAN	IIQFQATPCPK	313	40	0.806513	0
Q06330	RBPJ	SUH_HUMAN	IIQFQATPCPK	313	200	0.835106	0
Q06330	RBPJ	SUH_HUMAN	IIQFQATPCPK	313	1000	0.871085	0
Q06330	RBPJ	SUH_HUMAN	IIQFQATPCPK	313	5000	0.672864	0
Q06330	RBPJ	SUH_HUMAN	LVCSVTGMALPR	252	0.064	0.748561	0
Q06330	RBPJ	SUH_HUMAN	LVCSVTGMALPR	252	0.32	0.794065	0
Q06330	RBPJ	SUH_HUMAN	LVCSVTGMALPR	252	1.6	0.870418	0
Q06330	RBPJ	SUH_HUMAN	LVCSVTGMALPR	252	8	0.774105	0
Q06330	RBPJ	SUH_HUMAN	LVCSVTGMALPR	252	40	0.699221	0
Q06330	RBPJ	SUH_HUMAN	LVCSVTGMALPR	252	200	0.957387	0
Q06330	RBPJ	SUH_HUMAN	LVCSVTGMALPR	252	1000	0.850522	0
Q06330	RBPJ	SUH_HUMAN	LVCSVTGMALPR	252	5000	0.734175	0
Q06330	RBPJ	SUH_HUMAN	NADLCIASGTK	180	0.064	0.966801	0
Q06330	RBPJ	SUH_HUMAN	NADLCIASGTK	180	0.32	1.16226	13.961
Q06330	RBPJ	SUH_HUMAN	NADLCIASGTK	180	1.6	0.916602	0
Q06330	RBPJ	SUH_HUMAN	NADLCIASGTK	180	8	0.916542	0
Q06330	RBPJ	SUH_HUMAN	NADLCIASGTK	180	40	0.899167	0
Q06330	RBPJ	SUH_HUMAN	NADLCIASGTK	180	200	1.03183	3.08487
Q06330	RBPJ	SUH_HUMAN	NADLCIASGTK	180	1000	0.986161	0
Q06330	RBPJ	SUH_HUMAN	NADLCIASGTK	180	5000	0.88008	0
Q06330	RBPJ	SUH_HUMAN	PHCSAAGAILR	454	0.064	0.569464	0
Q06330	RBPJ	SUH_HUMAN	PHCSAAGAILR	454	0.32	0.554199	0
Q06330	RBPJ	SUH_HUMAN	PHCSAAGAILR	454	1.6	0.93673	0
Q06330	RBPJ	SUH_HUMAN	PHCSAAGAILR	454	8	0.598861	0
Q06330	RBPJ	SUH_HUMAN	PHCSAAGAILR	454	40	0.690017	0
Q06330	RBPJ	SUH_HUMAN	PHCSAAGAILR	454	200	0.826723	0
Q06330	RBPJ	SUH_HUMAN	PHCSAAGAILR	454	1000	0.874585	0
Q06330	RBPJ	SUH_HUMAN	PHCSAAGAILR	454	5000	0.591786	0
P62877	RBX1	RBX1_HUMAN	QVCPLDNR	94	0.064	1.12084	10.7813
P62877	RBX1	RBX1_HUMAN	QVCPLDNR	94	0.32	0.954415	0
P62877	RBX1	RBX1_HUMAN	QVCPLDNR	94	1.6	0.997069	0
P62877	RBX1	RBX1_HUMAN	QVCPLDNR	94	8	1.03739	3.60418
P62877	RBX1	RBX1_HUMAN	QVCPLDNR	94	40	1.03703	3.57065
P62877	RBX1	RBX1_HUMAN	QVCPLDNR	94	200	1.01944	1.90711
P62877	RBX1	RBX1_HUMAN	QVCPLDNR	94	1000	0.905989	0
P62877	RBX1	RBX1_HUMAN	QVCPLDNR	94	5000	1.03251	3.14822
Q5TC82	RC3H1	RC3H1_HUMAN	ELSMENQCSLDMK	1049	0.064	1.01467	1.44583
Q5TC82	RC3H1	RC3H1_HUMAN	ELSMENQCSLDMK	1049	0.32	1.09017	8.27121
Q5TC82	RC3H1	RC3H1_HUMAN	ELSMENQCSLDMK	1049	1.6	0.985647	0
Q5TC82	RC3H1	RC3H1_HUMAN	ELSMENQCSLDMK	1049	8	1.05031	4.79002
Q5TC82	RC3H1	RC3H1_HUMAN	ELSMENQCSLDMK	1049	40	1.02944	2.85948
Q5TC82	RC3H1	RC3H1_HUMAN	ELSMENQCSLDMK	1049	200	0.912428	0
Q5TC82	RC3H1	RC3H1_HUMAN	ELSMENQCSLDMK	1049	1000	1.00118	0.118116
Q5TC82	RC3H1	RC3H1_HUMAN	ELSMENQCSLDMK	1049	5000	0.99113	0
Q9HBD1	RC3H2	RC3H2_HUMAN	TSCEEQIR	771	0.064	1.24999	19.9993
Q9HBD1	RC3H2	RC3H2_HUMAN	TSCEEQIR	771	0.32	1.31517	23.9642
Q9HBD1	RC3H2	RC3H2_HUMAN	TSCEEQIR	771	1.6	1.1943	16.269
Q9HBD1	RC3H2	RC3H2_HUMAN	TSCEEQIR	771	8	1.29486	22.7714
Q9HBD1	RC3H2	RC3H2_HUMAN	TSCEEQIR	771	40	1.23889	19.2828
Q9HBD1	RC3H2	RC3H2_HUMAN	TSCEEQIR	771	200	1.23841	19.2512
Q9HBD1	RC3H2	RC3H2_HUMAN	TSCEEQIR	771	1000	1.13815	12.1382
Q9HBD1	RC3H2	RC3H2_HUMAN	TSCEEQIR	771	5000	1.25677	20.4309
Q9HBD1	RC3H2	RC3H2_HUMAN	YNSLDGYYSVACQPPSEPR	747	0.064	0.979705	0
Q9HBD1	RC3H2	RC3H2_HUMAN	YNSLDGYYSVACQPPSEPR	747	0.32	0.860017	0
Q9HBD1	RC3H2	RC3H2_HUMAN	YNSLDGYYSVACQPPSEPR	747	1.6	1.14822	12.9088
Q9HBD1	RC3H2	RC3H2_HUMAN	YNSLDGYYSVACQPPSEPR	747	8	1.03821	3.6803
Q9HBD1	RC3H2	RC3H2_HUMAN	YNSLDGYYSVACQPPSEPR	747	40	0.874337	0
Q9HBD1	RC3H2	RC3H2_HUMAN	YNSLDGYYSVACQPPSEPR	747	200	1.01092	1.08041
Q9HBD1	RC3H2	RC3H2_HUMAN	YNSLDGYYSVACQPPSEPR	747	1000	0.9675	0
Q9HBD1	RC3H2	RC3H2_HUMAN	YNSLDGYYSVACQPPSEPR	747	5000	0.974164	0
P18754	RCC1	RCC1_HUMAN	LPAVSSVACGASVGYAVTK	352	0.064	1.60873	37.8392
P18754	RCC1	RCC1_HUMAN	LPAVSSVACGASVGYAVTK	352	0.32	1.04258	4.08427
P18754	RCC1	RCC1_HUMAN	LPAVSSVACGASVGYAVTK	352	1.6	1.40217	28.6821
P18754	RCC1	RCC1_HUMAN	LPAVSSVACGASVGYAVTK	352	8	1.78589	44.0056
P18754	RCC1	RCC1_HUMAN	LPAVSSVACGASVGYAVTK	352	40	0.546218	0
P18754	RCC1	RCC1_HUMAN	LPAVSSVACGASVGYAVTK	352	200	1.8311	45.388
P18754	RCC1	RCC1_HUMAN	LPAVSSVACGASVGYAVTK	352	1000	0.85154	0
P18754	RCC1	RCC1_HUMAN	LPAVSSVACGASVGYAVTK	352	5000	1.6986	41.128
P18754	RCC1	RCC1_HUMAN	SGQVYSFGCNDEGALGR	93	0.064	1.75999	43.1815
P18754	RCC1	RCC1_HUMAN	SGQVYSFGCNDEGALGR	93	0.32	0.636697	0
P18754	RCC1	RCC1_HUMAN	SGQVYSFGCNDEGALGR	93	1.6	1.01954	1.91679
P18754	RCC1	RCC1_HUMAN	SGQVYSFGCNDEGALGR	93	8	1.10751	9.70762
P18754	RCC1	RCC1_HUMAN	SGQVYSFGCNDEGALGR	93	40	0.478359	0
P18754	RCC1	RCC1_HUMAN	SGQVYSFGCNDEGALGR	93	200	1.32838	24.7202
P18754	RCC1	RCC1_HUMAN	SGQVYSFGCNDEGALGR	93	1000	0.4952	0
P18754	RCC1	RCC1_HUMAN	SGQVYSFGCNDEGALGR	93	5000	1.40162	28.6541
Q96I51	RCC1L	RCC1L_HUMAN	EGVFSMGNNSYGQCGR	206	0.064	1.08243	7.61516
Q96I51	RCC1L	RCC1L_HUMAN	EGVFSMGNNSYGQCGR	206	0.32	0.615259	0
Q96I51	RCC1L	RCC1L_HUMAN	EGVFSMGNNSYGQCGR	206	1.6	1.03376	3.26599
Q96I51	RCC1L	RCC1L_HUMAN	EGVFSMGNNSYGQCGR	206	8	0.795884	0
Q96I51	RCC1L	RCC1L_HUMAN	EGVFSMGNNSYGQCGR	206	40	0.525509	0
Q96I51	RCC1L	RCC1L_HUMAN	EGVFSMGNNSYGQCGR	206	200	1.02282	2.23143
Q96I51	RCC1L	RCC1L_HUMAN	EGVFSMGNNSYGQCGR	206	1000	0.472296	0
Q96I51	RCC1L	RCC1L_HUMAN	EGVFSMGNNSYGQCGR	206	5000	0.925806	0
Q96I51	RCC1L	RCC1L_HUMAN	GCLGIGR	425	0.064	1.07055	6.58964
Q96I51	RCC1L	RCC1L_HUMAN	GCLGIGR	425	0.32	0.978379	0
Q96I51	RCC1L	RCC1L_HUMAN	GCLGIGR	425	1.6	0.938995	0
Q96I51	RCC1L	RCC1L_HUMAN	GCLGIGR	425	8	1.00142	0.141378
Q96I51	RCC1L	RCC1L_HUMAN	GCLGIGR	425	40	0.774644	0
Q96I51	RCC1L	RCC1L_HUMAN	GCLGIGR	425	200	1.19375	16.2303
Q96I51	RCC1L	RCC1L_HUMAN	GCLGIGR	425	1000	0.869144	0
Q96I51	RCC1L	RCC1L_HUMAN	GCLGIGR	425	5000	1.11017	9.92365
Q96I51	RCC1L	RCC1L_HUMAN	VLQVSCGR	181	0.064	1.21961	18.0067
Q96I51	RCC1L	RCC1L_HUMAN	VLQVSCGR	181	0.32	0.990026	0
Q96I51	RCC1L	RCC1L_HUMAN	VLQVSCGR	181	1.6	1.30572	23.4139
Q96I51	RCC1L	RCC1L_HUMAN	VLQVSCGR	181	8	1.21575	17.7461
Q96I51	RCC1L	RCC1L_HUMAN	VLQVSCGR	181	40	0.624698	0
Q96I51	RCC1L	RCC1L_HUMAN	VLQVSCGR	181	200	0.798487	0
Q96I51	RCC1L	RCC1L_HUMAN	VLQVSCGR	181	1000	0.789386	0
Q96I51	RCC1L	RCC1L_HUMAN	VLQVSCGR	181	5000	1.09223	8.44436
Q9P258	RCC2	RCC2_HUMAN	AVQDLCGWR	428	0.064	1.03124	3.02902
Q9P258	RCC2	RCC2_HUMAN	AVQDLCGWR	428	0.32	1.09649	8.80001
Q9P258	RCC2	RCC2_HUMAN	AVQDLCGWR	428	1.6	0.920473	0
Q9P258	RCC2	RCC2_HUMAN	AVQDLCGWR	428	8	1.0653	6.12952
Q9P258	RCC2	RCC2_HUMAN	AVQDLCGWR	428	40	1.00873	0.865755
Q9P258	RCC2	RCC2_HUMAN	AVQDLCGWR	428	200	0.944075	0
Q9P258	RCC2	RCC2_HUMAN	AVQDLCGWR	428	1000	1.01139	1.12621
Q9P258	RCC2	RCC2_HUMAN	AVQDLCGWR	428	5000	1.03603	3.47774
Q9P258	RCC2	RCC2_HUMAN	CSSSSGGGSSGDEDGLELDGAPGGGK	42	0.064	0.895412	0
Q9P258	RCC2	RCC2_HUMAN	CSSSSGGGSSGDEDGLELDGAPGGGK	42	0.32	0.829261	0
Q9P258	RCC2	RCC2_HUMAN	CSSSSGGGSSGDEDGLELDGAPGGGK	42	1.6	1.01313	1.29565
Q9P258	RCC2	RCC2_HUMAN	CSSSSGGGSSGDEDGLELDGAPGGGK	42	8	1.25246	20.1574
Q9P258	RCC2	RCC2_HUMAN	CSSSSGGGSSGDEDGLELDGAPGGGK	42	40	1.03263	3.16026
Q9P258	RCC2	RCC2_HUMAN	CSSSSGGGSSGDEDGLELDGAPGGGK	42	200	1.11816	10.5674
Q9P258	RCC2	RCC2_HUMAN	CSSSSGGGSSGDEDGLELDGAPGGGK	42	1000	1.07284	6.78957
Q9P258	RCC2	RCC2_HUMAN	CSSSSGGGSSGDEDGLELDGAPGGGK	42	5000	1.18554	15.6501
Q9P258	RCC2	RCC2_HUMAN	CSSSSGGGSSGDEDGLELDGAPGGGKR	42	0.064	1.55941	35.8732
Q9P258	RCC2	RCC2_HUMAN	CSSSSGGGSSGDEDGLELDGAPGGGKR	42	0.32	2.15368	53.5678
Q9P258	RCC2	RCC2_HUMAN	CSSSSGGGSSGDEDGLELDGAPGGGKR	42	1.6	1.17164	14.6493
Q9P258	RCC2	RCC2_HUMAN	CSSSSGGGSSGDEDGLELDGAPGGGKR	42	8	1.25319	20.2037
Q9P258	RCC2	RCC2_HUMAN	CSSSSGGGSSGDEDGLELDGAPGGGKR	42	40	1.22939	18.6587
Q9P258	RCC2	RCC2_HUMAN	CSSSSGGGSSGDEDGLELDGAPGGGKR	42	200	0.919221	0
Q9P258	RCC2	RCC2_HUMAN	CSSSSGGGSSGDEDGLELDGAPGGGKR	42	1000	1.12335	10.9809
Q9P258	RCC2	RCC2_HUMAN	CSSSSGGGSSGDEDGLELDGAPGGGKR	42	5000	1.10077	9.15424
Q9P258	RCC2	RCC2_HUMAN	DVACGANHTLVLDSQK	337	0.064	0.999865	0
Q9P258	RCC2	RCC2_HUMAN	DVACGANHTLVLDSQK	337	0.32	1.04542	4.34493
Q9P258	RCC2	RCC2_HUMAN	DVACGANHTLVLDSQK	337	1.6	0.917364	0
Q9P258	RCC2	RCC2_HUMAN	DVACGANHTLVLDSQK	337	8	1.08444	7.78656
Q9P258	RCC2	RCC2_HUMAN	DVACGANHTLVLDSQK	337	40	0.467883	0
Q9P258	RCC2	RCC2_HUMAN	DVACGANHTLVLDSQK	337	200	1.00521	0.518384
Q9P258	RCC2	RCC2_HUMAN	DVACGANHTLVLDSQK	337	1000	0.650155	0
Q9P258	RCC2	RCC2_HUMAN	DVACGANHTLVLDSQK	337	5000	1.01982	1.94394
Q9P258	RCC2	RCC2_HUMAN	GNLYSFGCPEYGQLGHNSDGK	280	0.064	0.974565	0
Q9P258	RCC2	RCC2_HUMAN	GNLYSFGCPEYGQLGHNSDGK	280	0.32	1.32876	24.742
Q9P258	RCC2	RCC2_HUMAN	GNLYSFGCPEYGQLGHNSDGK	280	1.6	0.904095	0
Q9P258	RCC2	RCC2_HUMAN	GNLYSFGCPEYGQLGHNSDGK	280	8	1.00006	0.00644799
Q9P258	RCC2	RCC2_HUMAN	GNLYSFGCPEYGQLGHNSDGK	280	40	0.870827	0
Q9P258	RCC2	RCC2_HUMAN	GNLYSFGCPEYGQLGHNSDGK	280	200	0.938571	0
Q9P258	RCC2	RCC2_HUMAN	GNLYSFGCPEYGQLGHNSDGK	280	1000	0.821231	0
Q9P258	RCC2	RCC2_HUMAN	GNLYSFGCPEYGQLGHNSDGK	280	5000	0.94424	0
Q9P258	RCC2	RCC2_HUMAN	IEYDCELVPR	305	0.064	0.940223	0
Q9P258	RCC2	RCC2_HUMAN	IEYDCELVPR	305	0.32	0.833909	0
Q9P258	RCC2	RCC2_HUMAN	IEYDCELVPR	305	1.6	0.989581	0
Q9P258	RCC2	RCC2_HUMAN	IEYDCELVPR	305	8	0.977491	0
Q9P258	RCC2	RCC2_HUMAN	IEYDCELVPR	305	40	0.599627	0
Q9P258	RCC2	RCC2_HUMAN	IEYDCELVPR	305	200	0.888373	0
Q9P258	RCC2	RCC2_HUMAN	IEYDCELVPR	305	1000	0.670227	0
Q9P258	RCC2	RCC2_HUMAN	IEYDCELVPR	305	5000	0.914687	0
Q9P258	RCC2	RCC2_HUMAN	TVVSGSCAAHSLLITTEGK	158	0.064	1.46807	31.8835
Q9P258	RCC2	RCC2_HUMAN	TVVSGSCAAHSLLITTEGK	158	0.32	0.830887	0
Q9P258	RCC2	RCC2_HUMAN	TVVSGSCAAHSLLITTEGK	158	1.6	1.03523	3.40271
Q9P258	RCC2	RCC2_HUMAN	TVVSGSCAAHSLLITTEGK	158	8	1.2833	22.0757
Q9P258	RCC2	RCC2_HUMAN	TVVSGSCAAHSLLITTEGK	158	40	0.456893	0
Q9P258	RCC2	RCC2_HUMAN	TVVSGSCAAHSLLITTEGK	158	200	1.10539	9.53445
Q9P258	RCC2	RCC2_HUMAN	TVVSGSCAAHSLLITTEGK	158	1000	0.837901	0
Q9P258	RCC2	RCC2_HUMAN	TVVSGSCAAHSLLITTEGK	158	5000	1.15534	13.4452
Q9P258	RCC2	RCC2_HUMAN	YGCLAGVR	144	0.064	0.857742	0
Q9P258	RCC2	RCC2_HUMAN	YGCLAGVR	144	0.32	0.655717	0
Q9P258	RCC2	RCC2_HUMAN	YGCLAGVR	144	1.6	0.760805	0
Q9P258	RCC2	RCC2_HUMAN	YGCLAGVR	144	8	0.624776	0
Q9P258	RCC2	RCC2_HUMAN	YGCLAGVR	144	40	0.697597	0
Q9P258	RCC2	RCC2_HUMAN	YGCLAGVR	144	200	0.823397	0
Q9P258	RCC2	RCC2_HUMAN	YGCLAGVR	144	1000	0.599083	0
Q9P258	RCC2	RCC2_HUMAN	YGCLAGVR	144	5000	0.70414	0
A6NED2	RCCD1	RCCD1_HUMAN	LPLLPCAR	139	0.064	0.951209	0
A6NED2	RCCD1	RCCD1_HUMAN	LPLLPCAR	139	0.32	1.53727	34.9496
A6NED2	RCCD1	RCCD1_HUMAN	LPLLPCAR	139	1.6	0.970702	0
A6NED2	RCCD1	RCCD1_HUMAN	LPLLPCAR	139	8	1.12574	11.1694
A6NED2	RCCD1	RCCD1_HUMAN	LPLLPCAR	139	40	1.23531	19.0488
A6NED2	RCCD1	RCCD1_HUMAN	LPLLPCAR	139	200	0.870201	0
A6NED2	RCCD1	RCCD1_HUMAN	LPLLPCAR	139	1000	1.30973	23.6482
A6NED2	RCCD1	RCCD1_HUMAN	LPLLPCAR	139	5000	1.24318	19.5613
Q9Y256	RCE1	FACE2_HUMAN	LYGSLPLCVLLER	314	0.064	0.720152	0
Q9Y256	RCE1	FACE2_HUMAN	LYGSLPLCVLLER	314	0.32	0.784046	0
Q9Y256	RCE1	FACE2_HUMAN	LYGSLPLCVLLER	314	1.6	1.02831	2.7531
Q9Y256	RCE1	FACE2_HUMAN	LYGSLPLCVLLER	314	8	1.06372	5.99016
Q9Y256	RCE1	FACE2_HUMAN	LYGSLPLCVLLER	314	40	0.92102	0
Q9Y256	RCE1	FACE2_HUMAN	LYGSLPLCVLLER	314	200	0.836312	0
Q9Y256	RCE1	FACE2_HUMAN	LYGSLPLCVLLER	314	1000	0.713577	0
Q9Y256	RCE1	FACE2_HUMAN	LYGSLPLCVLLER	314	5000	0.660188	0
Q96PM5	RCHY1	ZN363_HUMAN	CIENVSR	136	0.064	0.907666	0
Q96PM5	RCHY1	ZN363_HUMAN	CIENVSR	136	0.32	0.962027	0
Q96PM5	RCHY1	ZN363_HUMAN	CIENVSR	136	1.6	0.943523	0
Q96PM5	RCHY1	ZN363_HUMAN	CIENVSR	136	8	0.940351	0
Q96PM5	RCHY1	ZN363_HUMAN	CIENVSR	136	40	1.02852	2.77269
Q96PM5	RCHY1	ZN363_HUMAN	CIENVSR	136	200	0.861032	0
Q96PM5	RCHY1	ZN363_HUMAN	CIENVSR	136	1000	0.900225	0
Q96PM5	RCHY1	ZN363_HUMAN	CIENVSR	136	5000	0.942036	0
Q96PM5	RCHY1	ZN363_HUMAN	ICESYNTAQAGGR	243	0.064	1.18096	15.3229
Q96PM5	RCHY1	ZN363_HUMAN	ICESYNTAQAGGR	243	0.32	1.07813	7.24707
Q96PM5	RCHY1	ZN363_HUMAN	ICESYNTAQAGGR	243	1.6	0.958223	0
Q96PM5	RCHY1	ZN363_HUMAN	ICESYNTAQAGGR	243	8	1.21312	17.5676
Q96PM5	RCHY1	ZN363_HUMAN	ICESYNTAQAGGR	243	40	0.870089	0
Q96PM5	RCHY1	ZN363_HUMAN	ICESYNTAQAGGR	243	200	0.849473	0
Q96PM5	RCHY1	ZN363_HUMAN	ICESYNTAQAGGR	243	1000	1.02754	2.68
Q96PM5	RCHY1	ZN363_HUMAN	ICESYNTAQAGGR	243	5000	1.07849	7.27744
Q9Y2P8	RCL1	RCL1_HUMAN	GGCVDSTNQSLALLLMTLGQQDVSK	292	0.064	1.0248	2.42
Q9Y2P8	RCL1	RCL1_HUMAN	GGCVDSTNQSLALLLMTLGQQDVSK	292	0.32	0.729965	0
Q9Y2P8	RCL1	RCL1_HUMAN	GGCVDSTNQSLALLLMTLGQQDVSK	292	1.6	1.02732	2.65935
Q9Y2P8	RCL1	RCL1_HUMAN	GGCVDSTNQSLALLLMTLGQQDVSK	292	8	0.926215	0
Q9Y2P8	RCL1	RCL1_HUMAN	GGCVDSTNQSLALLLMTLGQQDVSK	292	40	0.604743	0
Q9Y2P8	RCL1	RCL1_HUMAN	GGCVDSTNQSLALLLMTLGQQDVSK	292	200	1.48602	32.7062
Q9Y2P8	RCL1	RCL1_HUMAN	GGCVDSTNQSLALLLMTLGQQDVSK	292	1000	0.723555	0
Q9Y2P8	RCL1	RCL1_HUMAN	GGCVDSTNQSLALLLMTLGQQDVSK	292	5000	1.08063	7.46151
Q9Y2P8	RCL1	RCL1_HUMAN	GMPPGGGGEVVFSCPVR	171	0.064	0.970888	0
Q9Y2P8	RCL1	RCL1_HUMAN	GMPPGGGGEVVFSCPVR	171	0.32	0.719498	0
Q9Y2P8	RCL1	RCL1_HUMAN	GMPPGGGGEVVFSCPVR	171	1.6	1.02365	2.31062
Q9Y2P8	RCL1	RCL1_HUMAN	GMPPGGGGEVVFSCPVR	171	8	1.25634	20.4039
Q9Y2P8	RCL1	RCL1_HUMAN	GMPPGGGGEVVFSCPVR	171	40	0.611896	0
Q9Y2P8	RCL1	RCL1_HUMAN	GMPPGGGGEVVFSCPVR	171	200	1.30551	23.4014
Q9Y2P8	RCL1	RCL1_HUMAN	GMPPGGGGEVVFSCPVR	171	1000	0.592129	0
Q9Y2P8	RCL1	RCL1_HUMAN	GMPPGGGGEVVFSCPVR	171	5000	1.24147	19.4502
Q9Y2P8	RCL1	RCL1_HUMAN	IETKPCGEELK	346	0.064	0.731884	0
Q9Y2P8	RCL1	RCL1_HUMAN	IETKPCGEELK	346	0.32	0.756723	0
Q9Y2P8	RCL1	RCL1_HUMAN	IETKPCGEELK	346	1.6	1.00607	0.603145
Q9Y2P8	RCL1	RCL1_HUMAN	IETKPCGEELK	346	8	0.946876	0
Q9Y2P8	RCL1	RCL1_HUMAN	IETKPCGEELK	346	40	1.06318	5.94251
Q9Y2P8	RCL1	RCL1_HUMAN	IETKPCGEELK	346	200	1.62234	38.3605
Q9Y2P8	RCL1	RCL1_HUMAN	IETKPCGEELK	346	1000	0.994658	0
Q9Y2P8	RCL1	RCL1_HUMAN	IETKPCGEELK	346	5000	1.13975	12.2618
Q8IZ40	RCOR2	RCOR2_HUMAN	GMLVWSPNHCVSDAK	83	0.064	0.580385	0
Q8IZ40	RCOR2	RCOR2_HUMAN	GMLVWSPNHCVSDAK	83	0.32	0.588575	0
Q8IZ40	RCOR2	RCOR2_HUMAN	GMLVWSPNHCVSDAK	83	1.6	0.666221	0
Q8IZ40	RCOR2	RCOR2_HUMAN	GMLVWSPNHCVSDAK	83	8	0.64034	0
Q8IZ40	RCOR2	RCOR2_HUMAN	GMLVWSPNHCVSDAK	83	40	0.599921	0
Q8IZ40	RCOR2	RCOR2_HUMAN	GMLVWSPNHCVSDAK	83	200	1.10024	9.11085
Q8IZ40	RCOR2	RCOR2_HUMAN	GMLVWSPNHCVSDAK	83	1000	0.837147	0
Q8IZ40	RCOR2	RCOR2_HUMAN	GMLVWSPNHCVSDAK	83	5000	0.656126	0
Q8IZ40	RCOR2	RCOR2_HUMAN	VGTNYQAVIPECKPESPAR	59	0.064	0.68406	0
Q8IZ40	RCOR2	RCOR2_HUMAN	VGTNYQAVIPECKPESPAR	59	0.32	0.457604	0
Q8IZ40	RCOR2	RCOR2_HUMAN	VGTNYQAVIPECKPESPAR	59	1.6	0.597457	0
Q8IZ40	RCOR2	RCOR2_HUMAN	VGTNYQAVIPECKPESPAR	59	8	0.434759	0
Q8IZ40	RCOR2	RCOR2_HUMAN	VGTNYQAVIPECKPESPAR	59	40	0.586178	0
Q8IZ40	RCOR2	RCOR2_HUMAN	VGTNYQAVIPECKPESPAR	59	200	0.815056	0
Q8IZ40	RCOR2	RCOR2_HUMAN	VGTNYQAVIPECKPESPAR	59	1000	0.561142	0
Q8IZ40	RCOR2	RCOR2_HUMAN	VGTNYQAVIPECKPESPAR	59	5000	0.681333	0
Q8IZV5	RDH10	RDH10_HUMAN	AILTDQPMICTPR	288	0.064	0.916624	0
Q8IZV5	RDH10	RDH10_HUMAN	AILTDQPMICTPR	288	0.32	1.1099	9.90155
Q8IZV5	RDH10	RDH10_HUMAN	AILTDQPMICTPR	288	1.6	0.948247	0
Q8IZV5	RDH10	RDH10_HUMAN	AILTDQPMICTPR	288	8	0.887508	0
Q8IZV5	RDH10	RDH10_HUMAN	AILTDQPMICTPR	288	40	0.985881	0
Q8IZV5	RDH10	RDH10_HUMAN	AILTDQPMICTPR	288	200	0.971675	0
Q8IZV5	RDH10	RDH10_HUMAN	AILTDQPMICTPR	288	1000	1.07975	7.3856
Q8IZV5	RDH10	RDH10_HUMAN	AILTDQPMICTPR	288	5000	0.828353	0
Q8IZV5	RDH10	RDH10_HUMAN	CMYPFIAQR	320	0.064	1.99021	49.7541
Q8IZV5	RDH10	RDH10_HUMAN	CMYPFIAQR	320	0.32	3.33131	69.9818
Q8IZV5	RDH10	RDH10_HUMAN	CMYPFIAQR	320	1.6	1.21185	17.4815
Q8IZV5	RDH10	RDH10_HUMAN	CMYPFIAQR	320	8	1.45501	31.272
Q8IZV5	RDH10	RDH10_HUMAN	CMYPFIAQR	320	40	1.16296	14.0122
Q8IZV5	RDH10	RDH10_HUMAN	CMYPFIAQR	320	200	0.91984	0
Q8IZV5	RDH10	RDH10_HUMAN	CMYPFIAQR	320	1000	1.5766	36.5723
Q8IZV5	RDH10	RDH10_HUMAN	CMYPFIAQR	320	5000	1.1457	12.7174
Q8IZV5	RDH10	RDH10_HUMAN	SVAGQVCLITGAGSGLGR	39	0.064	0.994012	0
Q8IZV5	RDH10	RDH10_HUMAN	SVAGQVCLITGAGSGLGR	39	0.32	1.62871	38.6018
Q8IZV5	RDH10	RDH10_HUMAN	SVAGQVCLITGAGSGLGR	39	1.6	0.929154	0
Q8IZV5	RDH10	RDH10_HUMAN	SVAGQVCLITGAGSGLGR	39	8	0.906533	0
Q8IZV5	RDH10	RDH10_HUMAN	SVAGQVCLITGAGSGLGR	39	40	1.03384	3.27342
Q8IZV5	RDH10	RDH10_HUMAN	SVAGQVCLITGAGSGLGR	39	200	0.964894	0
Q8IZV5	RDH10	RDH10_HUMAN	SVAGQVCLITGAGSGLGR	39	1000	0.9958	0
Q8IZV5	RDH10	RDH10_HUMAN	SVAGQVCLITGAGSGLGR	39	5000	0.88763	0
Q8IZV5	RDH10	RDH10_HUMAN	TTLVCPYLVDTGMFR	242	0.064	1.03361	3.25134
Q8IZV5	RDH10	RDH10_HUMAN	TTLVCPYLVDTGMFR	242	0.32	1.07163	6.6844
Q8IZV5	RDH10	RDH10_HUMAN	TTLVCPYLVDTGMFR	242	1.6	1.14155	12.4002
Q8IZV5	RDH10	RDH10_HUMAN	TTLVCPYLVDTGMFR	242	8	0.857822	0
Q8IZV5	RDH10	RDH10_HUMAN	TTLVCPYLVDTGMFR	242	40	0.80452	0
Q8IZV5	RDH10	RDH10_HUMAN	TTLVCPYLVDTGMFR	242	200	0.697861	0
Q8IZV5	RDH10	RDH10_HUMAN	TTLVCPYLVDTGMFR	242	1000	1.06687	6.26799
Q8IZV5	RDH10	RDH10_HUMAN	TTLVCPYLVDTGMFR	242	5000	0.659725	0
Q8TC12	RDH11	RDH11_HUMAN	FYNAGLAYCHSK	203	0.064	1.002	0.199733
Q8TC12	RDH11	RDH11_HUMAN	FYNAGLAYCHSK	203	0.32	0.741066	0
Q8TC12	RDH11	RDH11_HUMAN	FYNAGLAYCHSK	203	1.6	1.09847	8.96406
Q8TC12	RDH11	RDH11_HUMAN	FYNAGLAYCHSK	203	8	0.863087	0
Q8TC12	RDH11	RDH11_HUMAN	FYNAGLAYCHSK	203	40	0.65613	0
Q8TC12	RDH11	RDH11_HUMAN	FYNAGLAYCHSK	203	200	0.841094	0
Q8TC12	RDH11	RDH11_HUMAN	FYNAGLAYCHSK	203	1000	0.679806	0
Q8TC12	RDH11	RDH11_HUMAN	FYNAGLAYCHSK	203	5000	0.626071	0
Q8TC12	RDH11	RDH11_HUMAN	LWDVSCDLLGLPID	310	0.064	1.02953	2.86848
Q8TC12	RDH11	RDH11_HUMAN	LWDVSCDLLGLPID	310	0.32	0.749295	0
Q8TC12	RDH11	RDH11_HUMAN	LWDVSCDLLGLPID	310	1.6	1.13404	11.8199
Q8TC12	RDH11	RDH11_HUMAN	LWDVSCDLLGLPID	310	8	1.36393	26.6824
Q8TC12	RDH11	RDH11_HUMAN	LWDVSCDLLGLPID	310	40	0.851114	0
Q8TC12	RDH11	RDH11_HUMAN	LWDVSCDLLGLPID	310	200	3.32785	69.9505
Q8TC12	RDH11	RDH11_HUMAN	LWDVSCDLLGLPID	310	1000	0.875172	0
Q8TC12	RDH11	RDH11_HUMAN	LWDVSCDLLGLPID	310	5000	1.77126	43.543
Q8TC12	RDH11	RDH11_HUMAN	MLSSGVCTSTVQLPGK	33	0.064	1.13658	12.0164
Q8TC12	RDH11	RDH11_HUMAN	MLSSGVCTSTVQLPGK	33	0.32	0.966239	0
Q8TC12	RDH11	RDH11_HUMAN	MLSSGVCTSTVQLPGK	33	1.6	1.20727	17.1688
Q8TC12	RDH11	RDH11_HUMAN	MLSSGVCTSTVQLPGK	33	8	1.14984	13.031
Q8TC12	RDH11	RDH11_HUMAN	MLSSGVCTSTVQLPGK	33	40	1.0519	4.93373
Q8TC12	RDH11	RDH11_HUMAN	MLSSGVCTSTVQLPGK	33	200	1.37101	27.0609
Q8TC12	RDH11	RDH11_HUMAN	MLSSGVCTSTVQLPGK	33	1000	1.10179	9.23898
Q8TC12	RDH11	RDH11_HUMAN	MLSSGVCTSTVQLPGK	33	5000	1.20209	16.8118
Q8NBN7	RDH13	RDH13_HUMAN	AAYCQSK	201	0.064	0.90053	0
Q8NBN7	RDH13	RDH13_HUMAN	AAYCQSK	201	0.32	0.950137	0
Q8NBN7	RDH13	RDH13_HUMAN	AAYCQSK	201	1.6	0.877876	0
Q8NBN7	RDH13	RDH13_HUMAN	AAYCQSK	201	8	0.862333	0
Q8NBN7	RDH13	RDH13_HUMAN	AAYCQSK	201	40	1.01379	1.35996
Q8NBN7	RDH13	RDH13_HUMAN	AAYCQSK	201	200	0.86454	0
Q8NBN7	RDH13	RDH13_HUMAN	AAYCQSK	201	1000	1.01688	1.66033
Q8NBN7	RDH13	RDH13_HUMAN	AAYCQSK	201	5000	0.856745	0
Q8NBN7	RDH13	RDH13_HUMAN	DYVTGGACPSK	30	0.064	0.778537	0
Q8NBN7	RDH13	RDH13_HUMAN	DYVTGGACPSK	30	0.32	0.789108	0
Q8NBN7	RDH13	RDH13_HUMAN	DYVTGGACPSK	30	1.6	0.775286	0
Q8NBN7	RDH13	RDH13_HUMAN	DYVTGGACPSK	30	8	0.738126	0
Q8NBN7	RDH13	RDH13_HUMAN	DYVTGGACPSK	30	40	0.899612	0
Q8NBN7	RDH13	RDH13_HUMAN	DYVTGGACPSK	30	200	0.857723	0
Q8NBN7	RDH13	RDH13_HUMAN	DYVTGGACPSK	30	1000	0.909734	0
Q8NBN7	RDH13	RDH13_HUMAN	DYVTGGACPSK	30	5000	0.855543	0
Q8NBN7	RDH13	RDH13_HUMAN	GGNIILACR	69	0.064	0.577389	0
Q8NBN7	RDH13	RDH13_HUMAN	GGNIILACR	69	0.32	0.359438	0
Q8NBN7	RDH13	RDH13_HUMAN	GGNIILACR	69	1.6	0.872847	0
Q8NBN7	RDH13	RDH13_HUMAN	GGNIILACR	69	8	0.580182	0
Q8NBN7	RDH13	RDH13_HUMAN	GGNIILACR	69	40	0.46306	0
Q8NBN7	RDH13	RDH13_HUMAN	GGNIILACR	69	200	0.610431	0
Q8NBN7	RDH13	RDH13_HUMAN	GGNIILACR	69	1000	0.43338	0
Q8NBN7	RDH13	RDH13_HUMAN	GGNIILACR	69	5000	0.631197	0
Q9HBH5	RDH14	RDH14_HUMAN	AFCQEMLQEEPR	126	0.064	1.14157	12.401
Q9HBH5	RDH14	RDH14_HUMAN	AFCQEMLQEEPR	126	0.32	0.721433	0
Q9HBH5	RDH14	RDH14_HUMAN	AFCQEMLQEEPR	126	1.6	1.0908	8.32422
Q9HBH5	RDH14	RDH14_HUMAN	AFCQEMLQEEPR	126	8	1.18588	15.6742
Q9HBH5	RDH14	RDH14_HUMAN	AFCQEMLQEEPR	126	40	0.50874	0
Q9HBH5	RDH14	RDH14_HUMAN	AFCQEMLQEEPR	126	200	0.950996	0
Q9HBH5	RDH14	RDH14_HUMAN	AFCQEMLQEEPR	126	1000	0.584158	0
Q9HBH5	RDH14	RDH14_HUMAN	AFCQEMLQEEPR	126	5000	1.03296	3.1913
Q9HBH5	RDH14	RDH14_HUMAN	QAAECGPEPGVSGVGELIVR	97	0.064	1.19572	16.3683
Q9HBH5	RDH14	RDH14_HUMAN	QAAECGPEPGVSGVGELIVR	97	0.32	1.21304	17.5623
Q9HBH5	RDH14	RDH14_HUMAN	QAAECGPEPGVSGVGELIVR	97	1.6	0.957126	0
Q9HBH5	RDH14	RDH14_HUMAN	QAAECGPEPGVSGVGELIVR	97	8	1.14221	12.4503
Q9HBH5	RDH14	RDH14_HUMAN	QAAECGPEPGVSGVGELIVR	97	40	1.08629	7.94385
Q9HBH5	RDH14	RDH14_HUMAN	QAAECGPEPGVSGVGELIVR	97	200	1.04541	4.34386
Q9HBH5	RDH14	RDH14_HUMAN	QAAECGPEPGVSGVGELIVR	97	1000	1.19716	16.4687
Q9HBH5	RDH14	RDH14_HUMAN	QAAECGPEPGVSGVGELIVR	97	5000	1.22541	18.3945
P46063	RECQL	RECQ1_HUMAN	AESSQTCHSEQGDK	606	0.064	0.848567	0
P46063	RECQL	RECQ1_HUMAN	AESSQTCHSEQGDK	606	0.32	0.893339	0
P46063	RECQL	RECQ1_HUMAN	AESSQTCHSEQGDK	606	1.6	0.901841	0
P46063	RECQL	RECQ1_HUMAN	AESSQTCHSEQGDK	606	8	0.890885	0
P46063	RECQL	RECQ1_HUMAN	AESSQTCHSEQGDK	606	40	0.919678	0
P46063	RECQL	RECQ1_HUMAN	AESSQTCHSEQGDK	606	200	0.905452	0
P46063	RECQL	RECQ1_HUMAN	AESSQTCHSEQGDK	606	1000	0.856928	0
P46063	RECQL	RECQ1_HUMAN	AESSQTCHSEQGDK	606	5000	0.901009	0
P46063	RECQL	RECQ1_HUMAN	AESSQTCHSEQGDKK	606	0.064	0.980245	0
P46063	RECQL	RECQ1_HUMAN	AESSQTCHSEQGDKK	606	0.32	1.33129	24.8847
P46063	RECQL	RECQ1_HUMAN	AESSQTCHSEQGDKK	606	1.6	1.01279	1.26299
P46063	RECQL	RECQ1_HUMAN	AESSQTCHSEQGDKK	606	8	1.0541	5.13268
P46063	RECQL	RECQ1_HUMAN	AESSQTCHSEQGDKK	606	40	1.11109	9.99794
P46063	RECQL	RECQ1_HUMAN	AESSQTCHSEQGDKK	606	200	1.00216	0.215509
P46063	RECQL	RECQ1_HUMAN	AESSQTCHSEQGDKK	606	1000	1.02044	2.00296
P46063	RECQL	RECQ1_HUMAN	AESSQTCHSEQGDKK	606	5000	1.12678	11.2513
P46063	RECQL	RECQ1_HUMAN	QCLEDSDAGASNEYDSSPAAWNK	49	0.064	0.902519	0
P46063	RECQL	RECQ1_HUMAN	QCLEDSDAGASNEYDSSPAAWNK	49	0.32	0.735438	0
P46063	RECQL	RECQ1_HUMAN	QCLEDSDAGASNEYDSSPAAWNK	49	1.6	0.919407	0
P46063	RECQL	RECQ1_HUMAN	QCLEDSDAGASNEYDSSPAAWNK	49	8	0.942703	0
P46063	RECQL	RECQ1_HUMAN	QCLEDSDAGASNEYDSSPAAWNK	49	40	0.961076	0
P46063	RECQL	RECQ1_HUMAN	QCLEDSDAGASNEYDSSPAAWNK	49	200	0.983607	0
P46063	RECQL	RECQ1_HUMAN	QCLEDSDAGASNEYDSSPAAWNK	49	1000	0.955059	0
P46063	RECQL	RECQ1_HUMAN	QCLEDSDAGASNEYDSSPAAWNK	49	5000	1.12253	10.9159
O94761	RECQL4	RECQ4_HUMAN	AACIHSGMTR	552	0.064	1.16585	14.2259
O94761	RECQL4	RECQ4_HUMAN	AACIHSGMTR	552	0.32	1.1603	13.815
O94761	RECQL4	RECQ4_HUMAN	AACIHSGMTR	552	1.6	1.19317	16.1896
O94761	RECQL4	RECQ4_HUMAN	AACIHSGMTR	552	8	1.17212	14.6842
O94761	RECQL4	RECQ4_HUMAN	AACIHSGMTR	552	40	1.01604	1.57868
O94761	RECQL4	RECQ4_HUMAN	AACIHSGMTR	552	200	1.14076	12.3392
O94761	RECQL4	RECQ4_HUMAN	AACIHSGMTR	552	1000	0.878767	0
O94761	RECQL4	RECQ4_HUMAN	AACIHSGMTR	552	5000	0.953667	0
O94761	RECQL4	RECQ4_HUMAN	CHSEVPDFLGAPK	194	0.064	1.11872	10.6124
O94761	RECQL4	RECQ4_HUMAN	CHSEVPDFLGAPK	194	0.32	1.84854	45.9034
O94761	RECQL4	RECQ4_HUMAN	CHSEVPDFLGAPK	194	1.6	1.37823	27.4433
O94761	RECQL4	RECQ4_HUMAN	CHSEVPDFLGAPK	194	8	1.80856	44.7075
O94761	RECQL4	RECQ4_HUMAN	CHSEVPDFLGAPK	194	40	1.00268	0.267216
O94761	RECQL4	RECQ4_HUMAN	CHSEVPDFLGAPK	194	200	1.20011	16.6742
O94761	RECQL4	RECQ4_HUMAN	CHSEVPDFLGAPK	194	1000	1.00853	0.845482
O94761	RECQL4	RECQ4_HUMAN	CHSEVPDFLGAPK	194	5000	1.1787	15.1608
O94761	RECQL4	RECQ4_HUMAN	IFHGIGSPCYPAQVYGQDR	1171	0.064	0.778329	0
O94761	RECQL4	RECQ4_HUMAN	IFHGIGSPCYPAQVYGQDR	1171	0.32	1.36572	26.7787
O94761	RECQL4	RECQ4_HUMAN	IFHGIGSPCYPAQVYGQDR	1171	1.6	1.07562	7.03079
O94761	RECQL4	RECQ4_HUMAN	IFHGIGSPCYPAQVYGQDR	1171	8	0.912743	0
O94761	RECQL4	RECQ4_HUMAN	IFHGIGSPCYPAQVYGQDR	1171	40	0.824202	0
O94761	RECQL4	RECQ4_HUMAN	IFHGIGSPCYPAQVYGQDR	1171	200	0.873296	0
O94761	RECQL4	RECQ4_HUMAN	IFHGIGSPCYPAQVYGQDR	1171	1000	0.77391	0
O94761	RECQL4	RECQ4_HUMAN	IFHGIGSPCYPAQVYGQDR	1171	5000	0.732082	0
O94761	RECQL4	RECQ4_HUMAN	KGECFGGGGATVTTK	389	0.064	0.794085	0
O94761	RECQL4	RECQ4_HUMAN	KGECFGGGGATVTTK	389	0.32	0.639607	0
O94761	RECQL4	RECQ4_HUMAN	KGECFGGGGATVTTK	389	1.6	0.713895	0
O94761	RECQL4	RECQ4_HUMAN	KGECFGGGGATVTTK	389	8	0.874702	0
O94761	RECQL4	RECQ4_HUMAN	KGECFGGGGATVTTK	389	40	0.701871	0
O94761	RECQL4	RECQ4_HUMAN	KGECFGGGGATVTTK	389	200	0.639086	0
O94761	RECQL4	RECQ4_HUMAN	KGECFGGGGATVTTK	389	1000	0.588075	0
O94761	RECQL4	RECQ4_HUMAN	KGECFGGGGATVTTK	389	5000	0.761766	0
O94761	RECQL4	RECQ4_HUMAN	LNCPGGPAQLQALAHR	949	0.064	0.5223	0
O94761	RECQL4	RECQ4_HUMAN	LNCPGGPAQLQALAHR	949	0.32	0.69512	0
O94761	RECQL4	RECQ4_HUMAN	LNCPGGPAQLQALAHR	949	1.6	1.2378	19.2118
O94761	RECQL4	RECQ4_HUMAN	LNCPGGPAQLQALAHR	949	8	0.56666	0
O94761	RECQL4	RECQ4_HUMAN	LNCPGGPAQLQALAHR	949	40	0.523756	0
O94761	RECQL4	RECQ4_HUMAN	LNCPGGPAQLQALAHR	949	200	0.649041	0
O94761	RECQL4	RECQ4_HUMAN	LNCPGGPAQLQALAHR	949	1000	0.663527	0
O94761	RECQL4	RECQ4_HUMAN	LNCPGGPAQLQALAHR	949	5000	0.416457	0
O94761	RECQL4	RECQ4_HUMAN	TCLHAAWVPGSGGR	723	0.064	0.546579	0
O94761	RECQL4	RECQ4_HUMAN	TCLHAAWVPGSGGR	723	0.32	0.700266	0
O94761	RECQL4	RECQ4_HUMAN	TCLHAAWVPGSGGR	723	1.6	0.752709	0
O94761	RECQL4	RECQ4_HUMAN	TCLHAAWVPGSGGR	723	8	0.439216	0
O94761	RECQL4	RECQ4_HUMAN	TCLHAAWVPGSGGR	723	40	0.471804	0
O94761	RECQL4	RECQ4_HUMAN	TCLHAAWVPGSGGR	723	200	0.50115	0
O94761	RECQL4	RECQ4_HUMAN	TCLHAAWVPGSGGR	723	1000	0.595838	0
O94761	RECQL4	RECQ4_HUMAN	TCLHAAWVPGSGGR	723	5000	0.391554	0
O94761	RECQL4	RECQ4_HUMAN	TTAEAYHAGMCSR	749	0.064	0.931717	0
O94761	RECQL4	RECQ4_HUMAN	TTAEAYHAGMCSR	749	0.32	1.16863	14.4298
O94761	RECQL4	RECQ4_HUMAN	TTAEAYHAGMCSR	749	1.6	1.03903	3.75646
O94761	RECQL4	RECQ4_HUMAN	TTAEAYHAGMCSR	749	8	1.02834	2.75625
O94761	RECQL4	RECQ4_HUMAN	TTAEAYHAGMCSR	749	40	1.22894	18.6289
O94761	RECQL4	RECQ4_HUMAN	TTAEAYHAGMCSR	749	200	1.22241	18.1946
O94761	RECQL4	RECQ4_HUMAN	TTAEAYHAGMCSR	749	1000	1.21362	17.6021
O94761	RECQL4	RECQ4_HUMAN	TTAEAYHAGMCSR	749	5000	1.13472	11.8723
O94762	RECQL5	RECQ5_HUMAN	DGKPSWCR	359	0.064	0.715814	0
O94762	RECQL5	RECQ5_HUMAN	DGKPSWCR	359	0.32	0.548715	0
O94762	RECQL5	RECQ5_HUMAN	DGKPSWCR	359	1.6	0.678742	0
O94762	RECQL5	RECQ5_HUMAN	DGKPSWCR	359	8	0.464007	0
O94762	RECQL5	RECQ5_HUMAN	DGKPSWCR	359	40	0.479976	0
O94762	RECQL5	RECQ5_HUMAN	DGKPSWCR	359	200	0.711939	0
O94762	RECQL5	RECQ5_HUMAN	DGKPSWCR	359	1000	0.464951	0
O94762	RECQL5	RECQ5_HUMAN	DGKPSWCR	359	5000	0.587881	0
O94762	RECQL5	RECQ5_HUMAN	GCDHCQNPTAVR	431	0.064	1.06137	5.78181
O94762	RECQL5	RECQ5_HUMAN	GCDHCQNPTAVR	431	0.32	0.917093	0
O94762	RECQL5	RECQ5_HUMAN	GCDHCQNPTAVR	431	1.6	1.00011	0.010867
O94762	RECQL5	RECQ5_HUMAN	GCDHCQNPTAVR	431	8	1.21123	17.4391
O94762	RECQL5	RECQ5_HUMAN	GCDHCQNPTAVR	431	40	1.02304	2.25226
O94762	RECQL5	RECQ5_HUMAN	GCDHCQNPTAVR	431	200	1.07116	6.64337
O94762	RECQL5	RECQ5_HUMAN	GCDHCQNPTAVR	431	1000	1.00764	0.757905
O94762	RECQL5	RECQ5_HUMAN	GCDHCQNPTAVR	431	5000	1.21273	17.5413
O94762	RECQL5	RECQ5_HUMAN	GGEHEPPSRPCGLLDEDGSEPLPGPR	698	0.064	1.02991	2.90455
O94762	RECQL5	RECQ5_HUMAN	GGEHEPPSRPCGLLDEDGSEPLPGPR	698	0.32	1.492	32.9758
O94762	RECQL5	RECQ5_HUMAN	GGEHEPPSRPCGLLDEDGSEPLPGPR	698	1.6	1.15628	13.5155
O94762	RECQL5	RECQ5_HUMAN	GGEHEPPSRPCGLLDEDGSEPLPGPR	698	8	0.97884	0
O94762	RECQL5	RECQ5_HUMAN	GGEHEPPSRPCGLLDEDGSEPLPGPR	698	40	0.954203	0
O94762	RECQL5	RECQ5_HUMAN	GGEHEPPSRPCGLLDEDGSEPLPGPR	698	200	1.0362	3.49393
O94762	RECQL5	RECQ5_HUMAN	GGEHEPPSRPCGLLDEDGSEPLPGPR	698	1000	0.920735	0
O94762	RECQL5	RECQ5_HUMAN	GGEHEPPSRPCGLLDEDGSEPLPGPR	698	5000	0.994349	0
O94762	RECQL5	RECQ5_HUMAN	GSCPFQTATELMETTR	664	0.064	0.984777	0
O94762	RECQL5	RECQ5_HUMAN	GSCPFQTATELMETTR	664	0.32	1.0814	7.5276
O94762	RECQL5	RECQ5_HUMAN	GSCPFQTATELMETTR	664	1.6	1.03866	3.72171
O94762	RECQL5	RECQ5_HUMAN	GSCPFQTATELMETTR	664	8	1.01277	1.26087
O94762	RECQL5	RECQ5_HUMAN	GSCPFQTATELMETTR	664	40	1.08136	7.52353
O94762	RECQL5	RECQ5_HUMAN	GSCPFQTATELMETTR	664	200	1.05342	5.07116
O94762	RECQL5	RECQ5_HUMAN	GSCPFQTATELMETTR	664	1000	1.2402	19.3678
O94762	RECQL5	RECQ5_HUMAN	GSCPFQTATELMETTR	664	5000	1.19252	16.1442
O94762	RECQL5	RECQ5_HUMAN	IEEFVPPDENCPLK	532	0.064	1.19144	16.0681
O94762	RECQL5	RECQ5_HUMAN	IEEFVPPDENCPLK	532	0.32	0.879137	0
O94762	RECQL5	RECQ5_HUMAN	IEEFVPPDENCPLK	532	1.6	1.599	37.461
O94762	RECQL5	RECQ5_HUMAN	IEEFVPPDENCPLK	532	8	1.95886	48.9498
O94762	RECQL5	RECQ5_HUMAN	IEEFVPPDENCPLK	532	40	0.41948	0
O94762	RECQL5	RECQ5_HUMAN	IEEFVPPDENCPLK	532	200	2.08735	52.0923
O94762	RECQL5	RECQ5_HUMAN	IEEFVPPDENCPLK	532	1000	0.66716	0
O94762	RECQL5	RECQ5_HUMAN	IEEFVPPDENCPLK	532	5000	1.25931	20.5916
O94762	RECQL5	RECQ5_HUMAN	SCSAQAEPPEPNEYDIPPASHVYSLKPK	627	0.064	0.978774	0
O94762	RECQL5	RECQ5_HUMAN	SCSAQAEPPEPNEYDIPPASHVYSLKPK	627	0.32	1.41252	29.2043
O94762	RECQL5	RECQ5_HUMAN	SCSAQAEPPEPNEYDIPPASHVYSLKPK	627	1.6	1.03523	3.40282
O94762	RECQL5	RECQ5_HUMAN	SCSAQAEPPEPNEYDIPPASHVYSLKPK	627	8	0.914592	0
O94762	RECQL5	RECQ5_HUMAN	SCSAQAEPPEPNEYDIPPASHVYSLKPK	627	40	0.88335	0
O94762	RECQL5	RECQ5_HUMAN	SCSAQAEPPEPNEYDIPPASHVYSLKPK	627	200	0.853739	0
O94762	RECQL5	RECQ5_HUMAN	SCSAQAEPPEPNEYDIPPASHVYSLKPK	627	1000	0.902581	0
O94762	RECQL5	RECQ5_HUMAN	SCSAQAEPPEPNEYDIPPASHVYSLKPK	627	5000	0.753308	0
O94762	RECQL5	RECQ5_HUMAN	TCIGPSQGNGFDPELYEGGR	457	0.064	1.04709	4.4976
O94762	RECQL5	RECQ5_HUMAN	TCIGPSQGNGFDPELYEGGR	457	0.32	1.0953	8.70103
O94762	RECQL5	RECQ5_HUMAN	TCIGPSQGNGFDPELYEGGR	457	1.6	0.995545	0
O94762	RECQL5	RECQ5_HUMAN	TCIGPSQGNGFDPELYEGGR	457	8	0.977849	0
O94762	RECQL5	RECQ5_HUMAN	TCIGPSQGNGFDPELYEGGR	457	40	1.06474	6.08044
O94762	RECQL5	RECQ5_HUMAN	TCIGPSQGNGFDPELYEGGR	457	200	1.15412	13.3539
O94762	RECQL5	RECQ5_HUMAN	TCIGPSQGNGFDPELYEGGR	457	1000	1.15263	13.2416
O94762	RECQL5	RECQ5_HUMAN	TCIGPSQGNGFDPELYEGGR	457	5000	1.07698	7.14781
O94762	RECQL5	RECQ5_HUMAN	YFGDALPACAK	427	0.064	1.05884	5.55662
O94762	RECQL5	RECQ5_HUMAN	YFGDALPACAK	427	0.32	1.17105	14.6068
O94762	RECQL5	RECQ5_HUMAN	YFGDALPACAK	427	1.6	1.02553	2.48968
O94762	RECQL5	RECQ5_HUMAN	YFGDALPACAK	427	8	1.03167	3.06986
O94762	RECQL5	RECQ5_HUMAN	YFGDALPACAK	427	40	1.03573	3.44982
O94762	RECQL5	RECQ5_HUMAN	YFGDALPACAK	427	200	1.18554	15.6499
O94762	RECQL5	RECQ5_HUMAN	YFGDALPACAK	427	1000	1.14253	12.4747
O94762	RECQL5	RECQ5_HUMAN	YFGDALPACAK	427	5000	1.06615	6.205
O94762	RECQL5	RECQ5_HUMAN	YTGEEDGAGGHSPAPPQTEECLR	824	0.064	1.20866	17.2639
O94762	RECQL5	RECQ5_HUMAN	YTGEEDGAGGHSPAPPQTEECLR	824	0.32	1.21575	17.7461
O94762	RECQL5	RECQ5_HUMAN	YTGEEDGAGGHSPAPPQTEECLR	824	1.6	1.2579	20.5022
O94762	RECQL5	RECQ5_HUMAN	YTGEEDGAGGHSPAPPQTEECLR	824	8	1.17955	15.2218
O94762	RECQL5	RECQ5_HUMAN	YTGEEDGAGGHSPAPPQTEECLR	824	40	1.00169	0.168243
O94762	RECQL5	RECQ5_HUMAN	YTGEEDGAGGHSPAPPQTEECLR	824	200	1.25743	20.4726
O94762	RECQL5	RECQ5_HUMAN	YTGEEDGAGGHSPAPPQTEECLR	824	1000	1.00896	0.888274
O94762	RECQL5	RECQ5_HUMAN	YTGEEDGAGGHSPAPPQTEECLR	824	5000	1.23073	18.7473
Q9H902	REEP1	REEP1_HUMAN	EIDDCLVQAK	106	0.064	1.08704	8.00678
Q9H902	REEP1	REEP1_HUMAN	EIDDCLVQAK	106	0.32	1.12983	11.4908
Q9H902	REEP1	REEP1_HUMAN	EIDDCLVQAK	106	1.6	1.06778	6.34743
Q9H902	REEP1	REEP1_HUMAN	EIDDCLVQAK	106	8	0.942648	0
Q9H902	REEP1	REEP1_HUMAN	EIDDCLVQAK	106	40	1.35078	25.9686
Q9H902	REEP1	REEP1_HUMAN	EIDDCLVQAK	106	200	0.959851	0
Q9H902	REEP1	REEP1_HUMAN	EIDDCLVQAK	106	1000	1.06424	6.03661
Q9H902	REEP1	REEP1_HUMAN	EIDDCLVQAK	106	5000	1.07954	7.36792
Q9H902	REEP1	REEP1_HUMAN	EKEIDDCLVQAK	106	0.064	1.24133	19.4415
Q9H902	REEP1	REEP1_HUMAN	EKEIDDCLVQAK	106	0.32	1.02648	2.57981
Q9H902	REEP1	REEP1_HUMAN	EKEIDDCLVQAK	106	1.6	0.940019	0
Q9H902	REEP1	REEP1_HUMAN	EKEIDDCLVQAK	106	8	0.913098	0
Q9H902	REEP1	REEP1_HUMAN	EKEIDDCLVQAK	106	40	0.956539	0
Q9H902	REEP1	REEP1_HUMAN	EKEIDDCLVQAK	106	200	0.95551	0
Q9H902	REEP1	REEP1_HUMAN	EKEIDDCLVQAK	106	1000	1.08796	8.08488
Q9H902	REEP1	REEP1_HUMAN	EKEIDDCLVQAK	106	5000	1.01199	1.18526
Q9H6H4	REEP4	REEP4_HUMAN	AGGLQDSDTEDECWSDTEAVPR	200	0.064	1.16763	14.3566
Q9H6H4	REEP4	REEP4_HUMAN	AGGLQDSDTEDECWSDTEAVPR	200	0.32	0.509268	0
Q9H6H4	REEP4	REEP4_HUMAN	AGGLQDSDTEDECWSDTEAVPR	200	1.6	0.811589	0
Q9H6H4	REEP4	REEP4_HUMAN	AGGLQDSDTEDECWSDTEAVPR	200	8	0.621796	0
Q9H6H4	REEP4	REEP4_HUMAN	AGGLQDSDTEDECWSDTEAVPR	200	40	0.655451	0
Q9H6H4	REEP4	REEP4_HUMAN	AGGLQDSDTEDECWSDTEAVPR	200	200	0.897417	0
Q9H6H4	REEP4	REEP4_HUMAN	AGGLQDSDTEDECWSDTEAVPR	200	1000	0.725755	0
Q9H6H4	REEP4	REEP4_HUMAN	AGGLQDSDTEDECWSDTEAVPR	200	5000	0.864853	0
Q9H6H4	REEP4	REEP4_HUMAN	VSWMICR	7	0.064	0.658273	0
Q9H6H4	REEP4	REEP4_HUMAN	VSWMICR	7	0.32	0.75416	0
Q9H6H4	REEP4	REEP4_HUMAN	VSWMICR	7	1.6	0.837389	0
Q9H6H4	REEP4	REEP4_HUMAN	VSWMICR	7	8	0.715228	0
Q9H6H4	REEP4	REEP4_HUMAN	VSWMICR	7	40	0.992254	0
Q9H6H4	REEP4	REEP4_HUMAN	VSWMICR	7	200	0.847337	0
Q9H6H4	REEP4	REEP4_HUMAN	VSWMICR	7	1000	0.864473	0
Q9H6H4	REEP4	REEP4_HUMAN	VSWMICR	7	5000	0.764136	0
Q00765	REEP5	REEP5_HUMAN	NCMTDLLAK	18	0.064	0.943001	0
Q00765	REEP5	REEP5_HUMAN	NCMTDLLAK	18	0.32	0.93823	0
Q00765	REEP5	REEP5_HUMAN	NCMTDLLAK	18	1.6	0.955246	0
Q00765	REEP5	REEP5_HUMAN	NCMTDLLAK	18	8	0.928694	0
Q00765	REEP5	REEP5_HUMAN	NCMTDLLAK	18	40	1.14609	12.7467
Q00765	REEP5	REEP5_HUMAN	NCMTDLLAK	18	200	1.01127	1.11406
Q00765	REEP5	REEP5_HUMAN	NCMTDLLAK	18	1000	1.16441	14.1192
Q00765	REEP5	REEP5_HUMAN	NCMTDLLAK	18	5000	1.73497	42.3622
Q04864	REL	REL_HUMAN	QLNDIEDCDLNVVR	143	0.064	0.703399	0
Q04864	REL	REL_HUMAN	QLNDIEDCDLNVVR	143	0.32	0.65263	0
Q04864	REL	REL_HUMAN	QLNDIEDCDLNVVR	143	1.6	0.631386	0
Q04864	REL	REL_HUMAN	QLNDIEDCDLNVVR	143	8	0.616982	0
Q04864	REL	REL_HUMAN	QLNDIEDCDLNVVR	143	40	0.678569	0
Q04864	REL	REL_HUMAN	QLNDIEDCDLNVVR	143	200	0.55067	0
Q04864	REL	REL_HUMAN	QLNDIEDCDLNVVR	143	1000	0.655999	0
Q04864	REL	REL_HUMAN	QLNDIEDCDLNVVR	143	5000	0.661589	0
Q04206	RELA	TF65_HUMAN	DGFYEAELCPDR	105	0.064	0.785948	0
Q04206	RELA	TF65_HUMAN	DGFYEAELCPDR	105	0.32	0.453418	0
Q04206	RELA	TF65_HUMAN	DGFYEAELCPDR	105	1.6	0.674749	0
Q04206	RELA	TF65_HUMAN	DGFYEAELCPDR	105	8	0.554188	0
Q04206	RELA	TF65_HUMAN	DGFYEAELCPDR	105	40	0.664903	0
Q04206	RELA	TF65_HUMAN	DGFYEAELCPDR	105	200	0.768682	0
Q04206	RELA	TF65_HUMAN	DGFYEAELCPDR	105	1000	0.528363	0
Q04206	RELA	TF65_HUMAN	DGFYEAELCPDR	105	5000	0.881391	0
Q9P260	RELCH	RELCH_HUMAN	LLVAESCGALAPYLPK	624	0.064	1.07096	6.62616
Q9P260	RELCH	RELCH_HUMAN	LLVAESCGALAPYLPK	624	0.32	1.09887	8.99742
Q9P260	RELCH	RELCH_HUMAN	LLVAESCGALAPYLPK	624	1.6	0.875703	0
Q9P260	RELCH	RELCH_HUMAN	LLVAESCGALAPYLPK	624	8	0.975779	0
Q9P260	RELCH	RELCH_HUMAN	LLVAESCGALAPYLPK	624	40	1.0829	7.65549
Q9P260	RELCH	RELCH_HUMAN	LLVAESCGALAPYLPK	624	200	0.749104	0
Q9P260	RELCH	RELCH_HUMAN	LLVAESCGALAPYLPK	624	1000	0.994773	0
Q9P260	RELCH	RELCH_HUMAN	LLVAESCGALAPYLPK	624	5000	1.09588	8.74945
Q9P260	RELCH	RELCH_HUMAN	VEAELLPQCWEQINHK	605	0.064	0.908856	0
Q9P260	RELCH	RELCH_HUMAN	VEAELLPQCWEQINHK	605	0.32	1.1678	14.3687
Q9P260	RELCH	RELCH_HUMAN	VEAELLPQCWEQINHK	605	1.6	0.700018	0
Q9P260	RELCH	RELCH_HUMAN	VEAELLPQCWEQINHK	605	8	0.920612	0
Q9P260	RELCH	RELCH_HUMAN	VEAELLPQCWEQINHK	605	40	0.947048	0
Q9P260	RELCH	RELCH_HUMAN	VEAELLPQCWEQINHK	605	200	0.92302	0
Q9P260	RELCH	RELCH_HUMAN	VEAELLPQCWEQINHK	605	1000	0.975909	0
Q9P260	RELCH	RELCH_HUMAN	VEAELLPQCWEQINHK	605	5000	1.02392	2.33586
Q8IUW5	RELL1	RELL1_HUMAN	CTTEAEQDIEEEK	88	0.064	0.865492	0
Q8IUW5	RELL1	RELL1_HUMAN	CTTEAEQDIEEEK	88	0.32	0.744202	0
Q8IUW5	RELL1	RELL1_HUMAN	CTTEAEQDIEEEK	88	1.6	1.1685	14.4201
Q8IUW5	RELL1	RELL1_HUMAN	CTTEAEQDIEEEK	88	8	1.06424	6.03584
Q8IUW5	RELL1	RELL1_HUMAN	CTTEAEQDIEEEK	88	40	0.962494	0
Q8IUW5	RELL1	RELL1_HUMAN	CTTEAEQDIEEEK	88	200	0.97871	0
Q8IUW5	RELL1	RELL1_HUMAN	CTTEAEQDIEEEK	88	1000	1.17978	15.2387
Q8IUW5	RELL1	RELL1_HUMAN	CTTEAEQDIEEEK	88	5000	1.07253	6.7628
Q8IUW5	RELL1	RELL1_HUMAN	CTTEAEQDIEEEKVEK	88	0.064	0.968106	0
Q8IUW5	RELL1	RELL1_HUMAN	CTTEAEQDIEEEKVEK	88	0.32	1.00301	0.299665
Q8IUW5	RELL1	RELL1_HUMAN	CTTEAEQDIEEEKVEK	88	1.6	1.09527	8.69815
Q8IUW5	RELL1	RELL1_HUMAN	CTTEAEQDIEEEKVEK	88	8	0.930197	0
Q8IUW5	RELL1	RELL1_HUMAN	CTTEAEQDIEEEKVEK	88	40	0.981098	0
Q8IUW5	RELL1	RELL1_HUMAN	CTTEAEQDIEEEKVEK	88	200	0.924952	0
Q8IUW5	RELL1	RELL1_HUMAN	CTTEAEQDIEEEKVEK	88	1000	1.08602	7.92051
Q8IUW5	RELL1	RELL1_HUMAN	CTTEAEQDIEEEKVEK	88	5000	1.17245	14.7088
Q969Z4	RELT	TR19L_HUMAN	LPPAPPNVPHICPHR	275	0.064	0.944806	0
Q969Z4	RELT	TR19L_HUMAN	LPPAPPNVPHICPHR	275	0.32	1.46477	31.73
Q969Z4	RELT	TR19L_HUMAN	LPPAPPNVPHICPHR	275	1.6	1.04212	4.04204
Q969Z4	RELT	TR19L_HUMAN	LPPAPPNVPHICPHR	275	8	0.948828	0
Q969Z4	RELT	TR19L_HUMAN	LPPAPPNVPHICPHR	275	40	0.869701	0
Q969Z4	RELT	TR19L_HUMAN	LPPAPPNVPHICPHR	275	200	0.762087	0
Q969Z4	RELT	TR19L_HUMAN	LPPAPPNVPHICPHR	275	1000	0.945166	0
Q969Z4	RELT	TR19L_HUMAN	LPPAPPNVPHICPHR	275	5000	0.714487	0
Q9P2R6	RERE	RERE_HUMAN	CWTEDEVKR	395	0.064	1.01913	1.87749
Q9P2R6	RERE	RERE_HUMAN	CWTEDEVKR	395	0.32	1.04274	4.09844
Q9P2R6	RERE	RERE_HUMAN	CWTEDEVKR	395	1.6	1.29409	22.7258
Q9P2R6	RERE	RERE_HUMAN	CWTEDEVKR	395	8	1.06645	6.23097
Q9P2R6	RERE	RERE_HUMAN	CWTEDEVKR	395	40	0.851426	0
Q9P2R6	RERE	RERE_HUMAN	CWTEDEVKR	395	200	1.21848	17.9306
Q9P2R6	RERE	RERE_HUMAN	CWTEDEVKR	395	1000	1.02487	2.42623
Q9P2R6	RERE	RERE_HUMAN	CWTEDEVKR	395	5000	1.0725	6.76033
Q9P2R6	RERE	RERE_HUMAN	SCTLEGGAK	41	0.064	1.00113	0.113304
Q9P2R6	RERE	RERE_HUMAN	SCTLEGGAK	41	0.32	1.17945	15.2146
Q9P2R6	RERE	RERE_HUMAN	SCTLEGGAK	41	1.6	1.12325	10.9723
Q9P2R6	RERE	RERE_HUMAN	SCTLEGGAK	41	8	1.07953	7.36718
Q9P2R6	RERE	RERE_HUMAN	SCTLEGGAK	41	40	1.11629	10.4174
Q9P2R6	RERE	RERE_HUMAN	SCTLEGGAK	41	200	1.04298	4.12103
Q9P2R6	RERE	RERE_HUMAN	SCTLEGGAK	41	1000	1.05679	5.37348
Q9P2R6	RERE	RERE_HUMAN	SCTLEGGAK	41	5000	1.06201	5.83934
Q9HCM1	RESF1	RESF1_HUMAN	DKPVQCTDVSHK	962	0.064	1.15589	13.4867
Q9HCM1	RESF1	RESF1_HUMAN	DKPVQCTDVSHK	962	0.32	1.20712	17.1583
Q9HCM1	RESF1	RESF1_HUMAN	DKPVQCTDVSHK	962	1.6	1.54125	35.1175
Q9HCM1	RESF1	RESF1_HUMAN	DKPVQCTDVSHK	962	8	1.09452	8.63567
Q9HCM1	RESF1	RESF1_HUMAN	DKPVQCTDVSHK	962	40	1.25244	20.1558
Q9HCM1	RESF1	RESF1_HUMAN	DKPVQCTDVSHK	962	200	1.20106	16.7403
Q9HCM1	RESF1	RESF1_HUMAN	DKPVQCTDVSHK	962	1000	1.06705	6.28339
Q9HCM1	RESF1	RESF1_HUMAN	DKPVQCTDVSHK	962	5000	1.11429	10.257
Q9HCM1	RESF1	RESF1_HUMAN	EGSVCSLQNQLAENAK	798	0.064	0.515161	0
Q9HCM1	RESF1	RESF1_HUMAN	EGSVCSLQNQLAENAK	798	0.32	0.557827	0
Q9HCM1	RESF1	RESF1_HUMAN	EGSVCSLQNQLAENAK	798	1.6	0.690663	0
Q9HCM1	RESF1	RESF1_HUMAN	EGSVCSLQNQLAENAK	798	8	0.582321	0
Q9HCM1	RESF1	RESF1_HUMAN	EGSVCSLQNQLAENAK	798	40	0.520298	0
Q9HCM1	RESF1	RESF1_HUMAN	EGSVCSLQNQLAENAK	798	200	0.662875	0
Q9HCM1	RESF1	RESF1_HUMAN	EGSVCSLQNQLAENAK	798	1000	0.495011	0
Q9HCM1	RESF1	RESF1_HUMAN	EGSVCSLQNQLAENAK	798	5000	0.618804	0
Q9HCM1	RESF1	RESF1_HUMAN	LAVQVESCGK	1491	0.064	1.0448	4.2882
Q9HCM1	RESF1	RESF1_HUMAN	LAVQVESCGK	1491	0.32	1.09321	8.52652
Q9HCM1	RESF1	RESF1_HUMAN	LAVQVESCGK	1491	1.6	1.09896	9.00452
Q9HCM1	RESF1	RESF1_HUMAN	LAVQVESCGK	1491	8	1.11912	10.6438
Q9HCM1	RESF1	RESF1_HUMAN	LAVQVESCGK	1491	40	1.13782	12.113
Q9HCM1	RESF1	RESF1_HUMAN	LAVQVESCGK	1491	200	1.14438	12.6163
Q9HCM1	RESF1	RESF1_HUMAN	LAVQVESCGK	1491	1000	1.07829	7.26085
Q9HCM1	RESF1	RESF1_HUMAN	LAVQVESCGK	1491	5000	1.01933	1.89605
Q9HCM1	RESF1	RESF1_HUMAN	LCPDILLK	1638	0.064	1.1196	10.6826
Q9HCM1	RESF1	RESF1_HUMAN	LCPDILLK	1638	0.32	1.29109	22.546
Q9HCM1	RESF1	RESF1_HUMAN	LCPDILLK	1638	1.6	1.16265	13.9896
Q9HCM1	RESF1	RESF1_HUMAN	LCPDILLK	1638	8	1.24397	19.6119
Q9HCM1	RESF1	RESF1_HUMAN	LCPDILLK	1638	40	1.20657	17.1207
Q9HCM1	RESF1	RESF1_HUMAN	LCPDILLK	1638	200	1.20512	17.021
Q9HCM1	RESF1	RESF1_HUMAN	LCPDILLK	1638	1000	1.22613	18.4426
Q9HCM1	RESF1	RESF1_HUMAN	LCPDILLK	1638	5000	1.12058	10.7603
Q9HCM1	RESF1	RESF1_HUMAN	SPCSVVGNSNSQNK	717	0.064	1.22094	18.0958
Q9HCM1	RESF1	RESF1_HUMAN	SPCSVVGNSNSQNK	717	0.32	1.33344	25.0057
Q9HCM1	RESF1	RESF1_HUMAN	SPCSVVGNSNSQNK	717	1.6	1.3554	26.221
Q9HCM1	RESF1	RESF1_HUMAN	SPCSVVGNSNSQNK	717	8	1.20117	16.7477
Q9HCM1	RESF1	RESF1_HUMAN	SPCSVVGNSNSQNK	717	40	1.0595	5.61597
Q9HCM1	RESF1	RESF1_HUMAN	SPCSVVGNSNSQNK	717	200	1.21963	18.0082
Q9HCM1	RESF1	RESF1_HUMAN	SPCSVVGNSNSQNK	717	1000	1.14391	12.5805
Q9HCM1	RESF1	RESF1_HUMAN	SPCSVVGNSNSQNK	717	5000	0.997791	0
Q9HCM1	RESF1	RESF1_HUMAN	VLDNSFCSGQESSTK	650	0.064	1.21679	17.8169
Q9HCM1	RESF1	RESF1_HUMAN	VLDNSFCSGQESSTK	650	0.32	1.23474	19.0115
Q9HCM1	RESF1	RESF1_HUMAN	VLDNSFCSGQESSTK	650	1.6	1.20505	17.0159
Q9HCM1	RESF1	RESF1_HUMAN	VLDNSFCSGQESSTK	650	8	1.34089	25.4226
Q9HCM1	RESF1	RESF1_HUMAN	VLDNSFCSGQESSTK	650	40	1.16836	14.4101
Q9HCM1	RESF1	RESF1_HUMAN	VLDNSFCSGQESSTK	650	200	1.3641	26.6917
Q9HCM1	RESF1	RESF1_HUMAN	VLDNSFCSGQESSTK	650	1000	1.0615	5.79406
Q9HCM1	RESF1	RESF1_HUMAN	VLDNSFCSGQESSTK	650	5000	1.11608	10.4009
Q13127	REST	REST_HUMAN	HQTDSIVCEMK	945	0.064	1.02046	2.00517
Q13127	REST	REST_HUMAN	HQTDSIVCEMK	945	0.32	1.1529	13.2621
Q13127	REST	REST_HUMAN	HQTDSIVCEMK	945	1.6	0.986138	0
Q13127	REST	REST_HUMAN	HQTDSIVCEMK	945	8	0.947191	0
Q13127	REST	REST_HUMAN	HQTDSIVCEMK	945	40	1.01394	1.37474
Q13127	REST	REST_HUMAN	HQTDSIVCEMK	945	200	0.966085	0
Q13127	REST	REST_HUMAN	HQTDSIVCEMK	945	1000	1.03175	3.07754
Q13127	REST	REST_HUMAN	HQTDSIVCEMK	945	5000	1.13015	11.5159
P07949	RET	RET_HUMAN	MERPDNCSEEMYR	976	0.064	0.918888	0
P07949	RET	RET_HUMAN	MERPDNCSEEMYR	976	0.32	0.909185	0
P07949	RET	RET_HUMAN	MERPDNCSEEMYR	976	1.6	1.07648	7.10506
P07949	RET	RET_HUMAN	MERPDNCSEEMYR	976	8	0.8952	0
P07949	RET	RET_HUMAN	MERPDNCSEEMYR	976	40	1.02088	2.04575
P07949	RET	RET_HUMAN	MERPDNCSEEMYR	976	200	0.929078	0
P07949	RET	RET_HUMAN	MERPDNCSEEMYR	976	1000	0.972706	0
P07949	RET	RET_HUMAN	MERPDNCSEEMYR	976	5000	0.845832	0
Q9H6L5	RETREG1	RETR1_HUMAN	CNDIGQK	235	0.064	0.863464	0
Q9H6L5	RETREG1	RETR1_HUMAN	CNDIGQK	235	0.32	1.02322	2.26937
Q9H6L5	RETREG1	RETR1_HUMAN	CNDIGQK	235	1.6	0.956029	0
Q9H6L5	RETREG1	RETR1_HUMAN	CNDIGQK	235	8	0.773609	0
Q9H6L5	RETREG1	RETR1_HUMAN	CNDIGQK	235	40	0.874663	0
Q9H6L5	RETREG1	RETR1_HUMAN	CNDIGQK	235	200	0.784504	0
Q9H6L5	RETREG1	RETR1_HUMAN	CNDIGQK	235	1000	0.946699	0
Q9H6L5	RETREG1	RETR1_HUMAN	CNDIGQK	235	5000	1.06646	6.23214
Q8NC44	RETREG2	RETR2_HUMAN	QNPAQFCVR	187	0.064	0.979804	0
Q8NC44	RETREG2	RETR2_HUMAN	QNPAQFCVR	187	0.32	0.961853	0
Q8NC44	RETREG2	RETR2_HUMAN	QNPAQFCVR	187	1.6	0.883934	0
Q8NC44	RETREG2	RETR2_HUMAN	QNPAQFCVR	187	8	0.939947	0
Q8NC44	RETREG2	RETR2_HUMAN	QNPAQFCVR	187	40	1.02122	2.07796
Q8NC44	RETREG2	RETR2_HUMAN	QNPAQFCVR	187	200	0.8563	0
Q8NC44	RETREG2	RETR2_HUMAN	QNPAQFCVR	187	1000	0.999971	0
Q8NC44	RETREG2	RETR2_HUMAN	QNPAQFCVR	187	5000	0.93974	0
Q6NUM9	RETSAT	RETST_HUMAN	ACGVSVK	332	0.064	1.04403	4.21745
Q6NUM9	RETSAT	RETST_HUMAN	ACGVSVK	332	0.32	0.954831	0
Q6NUM9	RETSAT	RETST_HUMAN	ACGVSVK	332	1.6	1.06347	5.96795
Q6NUM9	RETSAT	RETST_HUMAN	ACGVSVK	332	8	1.0389	3.7441
Q6NUM9	RETSAT	RETST_HUMAN	ACGVSVK	332	40	0.994093	0
Q6NUM9	RETSAT	RETST_HUMAN	ACGVSVK	332	200	1.24229	19.5036
Q6NUM9	RETSAT	RETST_HUMAN	ACGVSVK	332	1000	1.03036	2.94686
Q6NUM9	RETSAT	RETST_HUMAN	ACGVSVK	332	5000	1.18118	15.3387
Q6NUM9	RETSAT	RETST_HUMAN	GACYGADHDLGR	534	0.064	1.01426	1.40614
Q6NUM9	RETSAT	RETST_HUMAN	GACYGADHDLGR	534	0.32	0.994634	0
Q6NUM9	RETSAT	RETST_HUMAN	GACYGADHDLGR	534	1.6	1.06176	5.81686
Q6NUM9	RETSAT	RETST_HUMAN	GACYGADHDLGR	534	8	0.957201	0
Q6NUM9	RETSAT	RETST_HUMAN	GACYGADHDLGR	534	40	0.942706	0
Q6NUM9	RETSAT	RETST_HUMAN	GACYGADHDLGR	534	200	0.978363	0
Q6NUM9	RETSAT	RETST_HUMAN	GACYGADHDLGR	534	1000	1.0562	5.32135
Q6NUM9	RETSAT	RETST_HUMAN	GACYGADHDLGR	534	5000	0.977618	0
Q6NUM9	RETSAT	RETST_HUMAN	LHPCVMASLR	547	0.064	0.264709	0
Q6NUM9	RETSAT	RETST_HUMAN	LHPCVMASLR	547	0.32	0.475416	0
Q6NUM9	RETSAT	RETST_HUMAN	LHPCVMASLR	547	1.6	0.794231	0
Q6NUM9	RETSAT	RETST_HUMAN	LHPCVMASLR	547	8	0.357916	0
Q6NUM9	RETSAT	RETST_HUMAN	LHPCVMASLR	547	40	0.28964	0
Q6NUM9	RETSAT	RETST_HUMAN	LHPCVMASLR	547	200	0.306928	0
Q6NUM9	RETSAT	RETST_HUMAN	LHPCVMASLR	547	1000	0.574677	0
Q6NUM9	RETSAT	RETST_HUMAN	LHPCVMASLR	547	5000	0.294282	0
Q9UBZ9	REV1	REV1_HUMAN	AEIASCSYEAR	511	0.064	1.14417	12.6002
Q9UBZ9	REV1	REV1_HUMAN	AEIASCSYEAR	511	0.32	1.17448	14.8559
Q9UBZ9	REV1	REV1_HUMAN	AEIASCSYEAR	511	1.6	1.27521	21.5814
Q9UBZ9	REV1	REV1_HUMAN	AEIASCSYEAR	511	8	1.20073	16.7176
Q9UBZ9	REV1	REV1_HUMAN	AEIASCSYEAR	511	40	1.17296	14.7453
Q9UBZ9	REV1	REV1_HUMAN	AEIASCSYEAR	511	200	1.43155	30.1458
Q9UBZ9	REV1	REV1_HUMAN	AEIASCSYEAR	511	1000	1.14611	12.7482
Q9UBZ9	REV1	REV1_HUMAN	AEIASCSYEAR	511	5000	1.24321	19.5634
Q9UBZ9	REV1	REV1_HUMAN	DCTLQQLQQSTR	274	0.064	1.02712	2.64049
Q9UBZ9	REV1	REV1_HUMAN	DCTLQQLQQSTR	274	0.32	1.12019	10.7298
Q9UBZ9	REV1	REV1_HUMAN	DCTLQQLQQSTR	274	1.6	1.30511	23.3779
Q9UBZ9	REV1	REV1_HUMAN	DCTLQQLQQSTR	274	8	1.13757	12.0933
Q9UBZ9	REV1	REV1_HUMAN	DCTLQQLQQSTR	274	40	1.00274	0.273388
Q9UBZ9	REV1	REV1_HUMAN	DCTLQQLQQSTR	274	200	1.00589	0.585643
Q9UBZ9	REV1	REV1_HUMAN	DCTLQQLQQSTR	274	1000	1.02501	2.43979
Q9UBZ9	REV1	REV1_HUMAN	DCTLQQLQQSTR	274	5000	1.03474	3.35767
Q9UBZ9	REV1	REV1_HUMAN	TLPGACGSPQK	1106	0.064	1.11389	10.2248
Q9UBZ9	REV1	REV1_HUMAN	TLPGACGSPQK	1106	0.32	1.29502	22.7811
Q9UBZ9	REV1	REV1_HUMAN	TLPGACGSPQK	1106	1.6	1.58498	36.9077
Q9UBZ9	REV1	REV1_HUMAN	TLPGACGSPQK	1106	8	1.4064	28.8963
Q9UBZ9	REV1	REV1_HUMAN	TLPGACGSPQK	1106	40	1.0282	2.7426
Q9UBZ9	REV1	REV1_HUMAN	TLPGACGSPQK	1106	200	1.14946	13.0029
Q9UBZ9	REV1	REV1_HUMAN	TLPGACGSPQK	1106	1000	1.26117	20.7085
Q9UBZ9	REV1	REV1_HUMAN	TLPGACGSPQK	1106	5000	1.02176	2.12929
Q8N1G1	REXO1	REXO1_HUMAN	EVDFDSDPMEECLR	616	0.064	1.32217	24.3668
Q8N1G1	REXO1	REXO1_HUMAN	EVDFDSDPMEECLR	616	0.32	1.14614	12.7509
Q8N1G1	REXO1	REXO1_HUMAN	EVDFDSDPMEECLR	616	1.6	1.23983	19.3436
Q8N1G1	REXO1	REXO1_HUMAN	EVDFDSDPMEECLR	616	8	1.48013	32.4382
Q8N1G1	REXO1	REXO1_HUMAN	EVDFDSDPMEECLR	616	40	1.32102	24.301
Q8N1G1	REXO1	REXO1_HUMAN	EVDFDSDPMEECLR	616	200	1.36792	26.8965
Q8N1G1	REXO1	REXO1_HUMAN	EVDFDSDPMEECLR	616	1000	1.24528	19.6966
Q8N1G1	REXO1	REXO1_HUMAN	EVDFDSDPMEECLR	616	5000	1.88358	46.9096
Q8N1G1	REXO1	REXO1_HUMAN	TGAPPAPSCK	389	0.064	0.958376	0
Q8N1G1	REXO1	REXO1_HUMAN	TGAPPAPSCK	389	0.32	0.689143	0
Q8N1G1	REXO1	REXO1_HUMAN	TGAPPAPSCK	389	1.6	0.85199	0
Q8N1G1	REXO1	REXO1_HUMAN	TGAPPAPSCK	389	8	0.749727	0
Q8N1G1	REXO1	REXO1_HUMAN	TGAPPAPSCK	389	40	0.69026	0
Q8N1G1	REXO1	REXO1_HUMAN	TGAPPAPSCK	389	200	0.986532	0
Q8N1G1	REXO1	REXO1_HUMAN	TGAPPAPSCK	389	1000	0.73194	0
Q8N1G1	REXO1	REXO1_HUMAN	TGAPPAPSCK	389	5000	0.933499	0
Q9Y3B8	REXO2	ORN_HUMAN	QPDELLDSMSDWCK	97	0.064	0.897546	0
Q9Y3B8	REXO2	ORN_HUMAN	QPDELLDSMSDWCK	97	0.32	0.723204	0
Q9Y3B8	REXO2	ORN_HUMAN	QPDELLDSMSDWCK	97	1.6	1.00321	0.319907
Q9Y3B8	REXO2	ORN_HUMAN	QPDELLDSMSDWCK	97	8	1.0271	2.63855
Q9Y3B8	REXO2	ORN_HUMAN	QPDELLDSMSDWCK	97	40	0.699488	0
Q9Y3B8	REXO2	ORN_HUMAN	QPDELLDSMSDWCK	97	200	0.699345	0
Q9Y3B8	REXO2	ORN_HUMAN	QPDELLDSMSDWCK	97	1000	0.981434	0
Q9Y3B8	REXO2	ORN_HUMAN	QPDELLDSMSDWCK	97	5000	0.943029	0
Q9GZR2	REXO4	REXO4_HUMAN	ALALDCEMVGVGPK	248	0.064	0.911157	0
Q9GZR2	REXO4	REXO4_HUMAN	ALALDCEMVGVGPK	248	0.32	0.922739	0
Q9GZR2	REXO4	REXO4_HUMAN	ALALDCEMVGVGPK	248	1.6	1.01292	1.2751
Q9GZR2	REXO4	REXO4_HUMAN	ALALDCEMVGVGPK	248	8	1.06811	6.37642
Q9GZR2	REXO4	REXO4_HUMAN	ALALDCEMVGVGPK	248	40	0.983813	0
Q9GZR2	REXO4	REXO4_HUMAN	ALALDCEMVGVGPK	248	200	1.4988	33.2798
Q9GZR2	REXO4	REXO4_HUMAN	ALALDCEMVGVGPK	248	1000	1.12104	10.7973
Q9GZR2	REXO4	REXO4_HUMAN	ALALDCEMVGVGPK	248	5000	1.06718	6.29538
Q9GZR2	REXO4	REXO4_HUMAN	PLLTAPDHCSDDA	418	0.064	0.442429	0
Q9GZR2	REXO4	REXO4_HUMAN	PLLTAPDHCSDDA	418	0.32	0.381741	0
Q9GZR2	REXO4	REXO4_HUMAN	PLLTAPDHCSDDA	418	1.6	0.609336	0
Q9GZR2	REXO4	REXO4_HUMAN	PLLTAPDHCSDDA	418	8	0.540876	0
Q9GZR2	REXO4	REXO4_HUMAN	PLLTAPDHCSDDA	418	40	0.668759	0
Q9GZR2	REXO4	REXO4_HUMAN	PLLTAPDHCSDDA	418	200	0.800838	0
Q9GZR2	REXO4	REXO4_HUMAN	PLLTAPDHCSDDA	418	1000	0.59781	0
Q9GZR2	REXO4	REXO4_HUMAN	PLLTAPDHCSDDA	418	5000	0.677991	0
Q9GZR2	REXO4	REXO4_HUMAN	RPLLTAPDHCSDDA	418	0.064	0.719022	0
Q9GZR2	REXO4	REXO4_HUMAN	RPLLTAPDHCSDDA	418	0.32	0.824396	0
Q9GZR2	REXO4	REXO4_HUMAN	RPLLTAPDHCSDDA	418	1.6	0.826247	0
Q9GZR2	REXO4	REXO4_HUMAN	RPLLTAPDHCSDDA	418	8	0.79414	0
Q9GZR2	REXO4	REXO4_HUMAN	RPLLTAPDHCSDDA	418	40	0.750932	0
Q9GZR2	REXO4	REXO4_HUMAN	RPLLTAPDHCSDDA	418	200	1.03198	3.09934
Q9GZR2	REXO4	REXO4_HUMAN	RPLLTAPDHCSDDA	418	1000	0.999875	0
Q9GZR2	REXO4	REXO4_HUMAN	RPLLTAPDHCSDDA	418	5000	0.870823	0
P35251	RFC1	RFC1_HUMAN	AADSICDGDLVDSQIR	916	0.064	1.04095	3.93398
P35251	RFC1	RFC1_HUMAN	AADSICDGDLVDSQIR	916	0.32	0.908297	0
P35251	RFC1	RFC1_HUMAN	AADSICDGDLVDSQIR	916	1.6	1.05139	4.88765
P35251	RFC1	RFC1_HUMAN	AADSICDGDLVDSQIR	916	8	1.12717	11.2824
P35251	RFC1	RFC1_HUMAN	AADSICDGDLVDSQIR	916	40	0.967911	0
P35251	RFC1	RFC1_HUMAN	AADSICDGDLVDSQIR	916	200	1.27214	21.3925
P35251	RFC1	RFC1_HUMAN	AADSICDGDLVDSQIR	916	1000	1.00637	0.632986
P35251	RFC1	RFC1_HUMAN	AADSICDGDLVDSQIR	916	5000	1.03753	3.61704
P35251	RFC1	RFC1_HUMAN	QDPVTYISETDEEDDFMCK	118	0.064	0.753745	0
P35251	RFC1	RFC1_HUMAN	QDPVTYISETDEEDDFMCK	118	0.32	0.640451	0
P35251	RFC1	RFC1_HUMAN	QDPVTYISETDEEDDFMCK	118	1.6	0.818419	0
P35251	RFC1	RFC1_HUMAN	QDPVTYISETDEEDDFMCK	118	8	1.0626	5.89146
P35251	RFC1	RFC1_HUMAN	QDPVTYISETDEEDDFMCK	118	40	1.03159	3.06197
P35251	RFC1	RFC1_HUMAN	QDPVTYISETDEEDDFMCK	118	200	0.938676	0
P35251	RFC1	RFC1_HUMAN	QDPVTYISETDEEDDFMCK	118	1000	1.01201	1.18661
P35251	RFC1	RFC1_HUMAN	QDPVTYISETDEEDDFMCK	118	5000	1.51434	33.9646
P35251	RFC1	RFC1_HUMAN	TIIGQQGDQSCANK	607	0.064	0.771487	0
P35251	RFC1	RFC1_HUMAN	TIIGQQGDQSCANK	607	0.32	0.868646	0
P35251	RFC1	RFC1_HUMAN	TIIGQQGDQSCANK	607	1.6	0.860809	0
P35251	RFC1	RFC1_HUMAN	TIIGQQGDQSCANK	607	8	0.865199	0
P35251	RFC1	RFC1_HUMAN	TIIGQQGDQSCANK	607	40	1.00056	0.0562678
P35251	RFC1	RFC1_HUMAN	TIIGQQGDQSCANK	607	200	0.843545	0
P35251	RFC1	RFC1_HUMAN	TIIGQQGDQSCANK	607	1000	1.00763	0.75705
P35251	RFC1	RFC1_HUMAN	TIIGQQGDQSCANK	607	5000	1.00984	0.974686
P35251	RFC1	RFC1_HUMAN	TTTASLVCQELGYSYVELNASDTR	665	0.064	0.887236	0
P35251	RFC1	RFC1_HUMAN	TTTASLVCQELGYSYVELNASDTR	665	0.32	0.956208	0
P35251	RFC1	RFC1_HUMAN	TTTASLVCQELGYSYVELNASDTR	665	1.6	1.00517	0.513984
P35251	RFC1	RFC1_HUMAN	TTTASLVCQELGYSYVELNASDTR	665	8	0.884681	0
P35251	RFC1	RFC1_HUMAN	TTTASLVCQELGYSYVELNASDTR	665	40	1.31651	24.0417
P35251	RFC1	RFC1_HUMAN	TTTASLVCQELGYSYVELNASDTR	665	200	0.879368	0
P35251	RFC1	RFC1_HUMAN	TTTASLVCQELGYSYVELNASDTR	665	1000	1.17645	14.9982
P35251	RFC1	RFC1_HUMAN	TTTASLVCQELGYSYVELNASDTR	665	5000	1.12273	10.9314
P35250	RFC2	RFC2_HUMAN	EMIQHCVNANIDEAYK	270	0.064	0.957599	0
P35250	RFC2	RFC2_HUMAN	EMIQHCVNANIDEAYK	270	0.32	1.04575	4.37499
P35250	RFC2	RFC2_HUMAN	EMIQHCVNANIDEAYK	270	1.6	0.949666	0
P35250	RFC2	RFC2_HUMAN	EMIQHCVNANIDEAYK	270	8	0.952297	0
P35250	RFC2	RFC2_HUMAN	EMIQHCVNANIDEAYK	270	40	1.04018	3.86242
P35250	RFC2	RFC2_HUMAN	EMIQHCVNANIDEAYK	270	200	1.02354	2.29965
P35250	RFC2	RFC2_HUMAN	EMIQHCVNANIDEAYK	270	1000	1.03876	3.73117
P35250	RFC2	RFC2_HUMAN	EMIQHCVNANIDEAYK	270	5000	0.953778	0
P35250	RFC2	RFC2_HUMAN	FALACNASDK	171	0.064	0.944046	0
P35250	RFC2	RFC2_HUMAN	FALACNASDK	171	0.32	1.03333	3.22561
P35250	RFC2	RFC2_HUMAN	FALACNASDK	171	1.6	0.965305	0
P35250	RFC2	RFC2_HUMAN	FALACNASDK	171	8	1.01171	1.15708
P35250	RFC2	RFC2_HUMAN	FALACNASDK	171	40	1.0599	5.6512
P35250	RFC2	RFC2_HUMAN	FALACNASDK	171	200	1.09833	8.95301
P35250	RFC2	RFC2_HUMAN	FALACNASDK	171	1000	0.984	0
P35250	RFC2	RFC2_HUMAN	FALACNASDK	171	5000	1.10911	9.83774
P35250	RFC2	RFC2_HUMAN	TTSILCLAR	88	0.064	0.697518	0
P35250	RFC2	RFC2_HUMAN	TTSILCLAR	88	0.32	0.616035	0
P35250	RFC2	RFC2_HUMAN	TTSILCLAR	88	1.6	0.835643	0
P35250	RFC2	RFC2_HUMAN	TTSILCLAR	88	8	0.679422	0
P35250	RFC2	RFC2_HUMAN	TTSILCLAR	88	40	0.722748	0
P35250	RFC2	RFC2_HUMAN	TTSILCLAR	88	200	0.811774	0
P35250	RFC2	RFC2_HUMAN	TTSILCLAR	88	1000	0.771593	0
P35250	RFC2	RFC2_HUMAN	TTSILCLAR	88	5000	0.684148	0
P35250	RFC2	RFC2_HUMAN	VCDEPHPLLVK	255	0.064	0.931961	0
P35250	RFC2	RFC2_HUMAN	VCDEPHPLLVK	255	0.32	1.22049	18.0659
P35250	RFC2	RFC2_HUMAN	VCDEPHPLLVK	255	1.6	1.06918	6.47072
P35250	RFC2	RFC2_HUMAN	VCDEPHPLLVK	255	8	1.13605	11.9757
P35250	RFC2	RFC2_HUMAN	VCDEPHPLLVK	255	40	1.00054	0.053574
P35250	RFC2	RFC2_HUMAN	VCDEPHPLLVK	255	200	0.916305	0
P35250	RFC2	RFC2_HUMAN	VCDEPHPLLVK	255	1000	0.88514	0
P35250	RFC2	RFC2_HUMAN	VCDEPHPLLVK	255	5000	0.921602	0
P40938	RFC3	RFC3_HUMAN	YRPCSLGR	11	0.064	0.981516	0
P40938	RFC3	RFC3_HUMAN	YRPCSLGR	11	0.32	1.05335	5.06472
P40938	RFC3	RFC3_HUMAN	YRPCSLGR	11	1.6	0.93166	0
P40938	RFC3	RFC3_HUMAN	YRPCSLGR	11	8	0.829283	0
P40938	RFC3	RFC3_HUMAN	YRPCSLGR	11	40	0.824427	0
P40938	RFC3	RFC3_HUMAN	YRPCSLGR	11	200	0.906954	0
P40938	RFC3	RFC3_HUMAN	YRPCSLGR	11	1000	0.850894	0
P40938	RFC3	RFC3_HUMAN	YRPCSLGR	11	5000	0.839988	0
P35249	RFC4	RFC4_HUMAN	CVDEVAFQEEVVAVLK	48	0.064	1.07711	7.15928
P35249	RFC4	RFC4_HUMAN	CVDEVAFQEEVVAVLK	48	0.32	1.26835	21.1571
P35249	RFC4	RFC4_HUMAN	CVDEVAFQEEVVAVLK	48	1.6	0.798498	0
P35249	RFC4	RFC4_HUMAN	CVDEVAFQEEVVAVLK	48	8	0.995669	0
P35249	RFC4	RFC4_HUMAN	CVDEVAFQEEVVAVLK	48	40	1.013	1.28293
P35249	RFC4	RFC4_HUMAN	CVDEVAFQEEVVAVLK	48	200	0.633073	0
P35249	RFC4	RFC4_HUMAN	CVDEVAFQEEVVAVLK	48	1000	0.860423	0
P35249	RFC4	RFC4_HUMAN	CVDEVAFQEEVVAVLK	48	5000	1.27123	21.336
P35249	RFC4	RFC4_HUMAN	IDGVFAACQSGSFDK	281	0.064	0.738248	0
P35249	RFC4	RFC4_HUMAN	IDGVFAACQSGSFDK	281	0.32	0.505405	0
P35249	RFC4	RFC4_HUMAN	IDGVFAACQSGSFDK	281	1.6	0.892638	0
P35249	RFC4	RFC4_HUMAN	IDGVFAACQSGSFDK	281	8	0.821055	0
P35249	RFC4	RFC4_HUMAN	IDGVFAACQSGSFDK	281	40	0.857935	0
P35249	RFC4	RFC4_HUMAN	IDGVFAACQSGSFDK	281	200	0.919173	0
P35249	RFC4	RFC4_HUMAN	IDGVFAACQSGSFDK	281	1000	0.840942	0
P35249	RFC4	RFC4_HUMAN	IDGVFAACQSGSFDK	281	5000	0.872076	0
P35249	RFC4	RFC4_HUMAN	SDGKPCPPFK	141	0.064	0.962052	0
P35249	RFC4	RFC4_HUMAN	SDGKPCPPFK	141	0.32	0.974748	0
P35249	RFC4	RFC4_HUMAN	SDGKPCPPFK	141	1.6	0.9756	0
P35249	RFC4	RFC4_HUMAN	SDGKPCPPFK	141	8	0.815967	0
P35249	RFC4	RFC4_HUMAN	SDGKPCPPFK	141	40	0.885982	0
P35249	RFC4	RFC4_HUMAN	SDGKPCPPFK	141	200	0.93937	0
P35249	RFC4	RFC4_HUMAN	SDGKPCPPFK	141	1000	0.814182	0
P35249	RFC4	RFC4_HUMAN	SDGKPCPPFK	141	5000	0.78706	0
P40937	RFC5	RFC5_HUMAN	TSTILACAK	73	0.064	1.08796	8.08489
P40937	RFC5	RFC5_HUMAN	TSTILACAK	73	0.32	1.01925	1.88859
P40937	RFC5	RFC5_HUMAN	TSTILACAK	73	1.6	0.901125	0
P40937	RFC5	RFC5_HUMAN	TSTILACAK	73	8	1.02078	2.03529
P40937	RFC5	RFC5_HUMAN	TSTILACAK	73	40	0.997376	0
P40937	RFC5	RFC5_HUMAN	TSTILACAK	73	200	1.09233	8.45237
P40937	RFC5	RFC5_HUMAN	TSTILACAK	73	1000	0.952289	0
P40937	RFC5	RFC5_HUMAN	TSTILACAK	73	5000	1.00109	0.108387
P40937	RFC5	RFC5_HUMAN	VTEETVYTCTGHPLK	238	0.064	1.18989	15.9585
P40937	RFC5	RFC5_HUMAN	VTEETVYTCTGHPLK	238	0.32	1.08533	7.86221
P40937	RFC5	RFC5_HUMAN	VTEETVYTCTGHPLK	238	1.6	1.04026	3.87008
P40937	RFC5	RFC5_HUMAN	VTEETVYTCTGHPLK	238	8	1.04184	4.01623
P40937	RFC5	RFC5_HUMAN	VTEETVYTCTGHPLK	238	40	1.00517	0.514809
P40937	RFC5	RFC5_HUMAN	VTEETVYTCTGHPLK	238	200	1.06599	6.19015
P40937	RFC5	RFC5_HUMAN	VTEETVYTCTGHPLK	238	1000	0.997066	0
P40937	RFC5	RFC5_HUMAN	VTEETVYTCTGHPLK	238	5000	1.06329	5.95219
Q8WZ73	RFFL	RFFL_HUMAN	MQAYSNPGYSSFPSPTGLEPSCK	47	0.064	1.18797	15.8229
Q8WZ73	RFFL	RFFL_HUMAN	MQAYSNPGYSSFPSPTGLEPSCK	47	0.32	1.15043	13.0757
Q8WZ73	RFFL	RFFL_HUMAN	MQAYSNPGYSSFPSPTGLEPSCK	47	1.6	0.95831	0
Q8WZ73	RFFL	RFFL_HUMAN	MQAYSNPGYSSFPSPTGLEPSCK	47	8	1.03212	3.11248
Q8WZ73	RFFL	RFFL_HUMAN	MQAYSNPGYSSFPSPTGLEPSCK	47	40	0.968389	0
Q8WZ73	RFFL	RFFL_HUMAN	MQAYSNPGYSSFPSPTGLEPSCK	47	200	1.06579	6.17322
Q8WZ73	RFFL	RFFL_HUMAN	MQAYSNPGYSSFPSPTGLEPSCK	47	1000	1.03205	3.10532
Q8WZ73	RFFL	RFFL_HUMAN	MQAYSNPGYSSFPSPTGLEPSCK	47	5000	0.963627	0
Q8WZ73	RFFL	RFFL_HUMAN	SCGAHFANTAR	50	0.064	0.937308	0
Q8WZ73	RFFL	RFFL_HUMAN	SCGAHFANTAR	50	0.32	1.00323	0.322053
Q8WZ73	RFFL	RFFL_HUMAN	SCGAHFANTAR	50	1.6	1.00426	0.424644
Q8WZ73	RFFL	RFFL_HUMAN	SCGAHFANTAR	50	8	1.005	0.497683
Q8WZ73	RFFL	RFFL_HUMAN	SCGAHFANTAR	50	40	0.928507	0
Q8WZ73	RFFL	RFFL_HUMAN	SCGAHFANTAR	50	200	0.879583	0
Q8WZ73	RFFL	RFFL_HUMAN	SCGAHFANTAR	50	1000	0.984654	0
Q8WZ73	RFFL	RFFL_HUMAN	SCGAHFANTAR	50	5000	0.807758	0
Q8N5W9	RFLNB	RFLB_HUMAN	AVYTTTLDYNCR	186	0.064	0.984182	0
Q8N5W9	RFLNB	RFLB_HUMAN	AVYTTTLDYNCR	186	0.32	0.972524	0
Q8N5W9	RFLNB	RFLB_HUMAN	AVYTTTLDYNCR	186	1.6	0.934063	0
Q8N5W9	RFLNB	RFLB_HUMAN	AVYTTTLDYNCR	186	8	1.05178	4.92307
Q8N5W9	RFLNB	RFLB_HUMAN	AVYTTTLDYNCR	186	40	0.959716	0
Q8N5W9	RFLNB	RFLB_HUMAN	AVYTTTLDYNCR	186	200	0.915879	0
Q8N5W9	RFLNB	RFLB_HUMAN	AVYTTTLDYNCR	186	1000	0.915228	0
Q8N5W9	RFLNB	RFLB_HUMAN	AVYTTTLDYNCR	186	5000	0.999299	0
Q8N5W9	RFLNB	RFLB_HUMAN	LCPLSFGEGVEFDPLPPK	86	0.064	1.26708	21.0782
Q8N5W9	RFLNB	RFLB_HUMAN	LCPLSFGEGVEFDPLPPK	86	0.32	0.947617	0
Q8N5W9	RFLNB	RFLB_HUMAN	LCPLSFGEGVEFDPLPPK	86	1.6	1.15752	13.6087
Q8N5W9	RFLNB	RFLB_HUMAN	LCPLSFGEGVEFDPLPPK	86	8	1.11599	10.3932
Q8N5W9	RFLNB	RFLB_HUMAN	LCPLSFGEGVEFDPLPPK	86	40	0.977897	0
Q8N5W9	RFLNB	RFLB_HUMAN	LCPLSFGEGVEFDPLPPK	86	200	1.53588	34.8909
Q8N5W9	RFLNB	RFLB_HUMAN	LCPLSFGEGVEFDPLPPK	86	1000	1.03884	3.73854
Q8N5W9	RFLNB	RFLB_HUMAN	LCPLSFGEGVEFDPLPPK	86	5000	1.16359	14.0591
Q96AA3	RFT1	RFT1_HUMAN	ACLSGGTQR	70	0.064	0.959942	0
Q96AA3	RFT1	RFT1_HUMAN	ACLSGGTQR	70	0.32	1.00421	0.419363
Q96AA3	RFT1	RFT1_HUMAN	ACLSGGTQR	70	1.6	1.04923	4.69157
Q96AA3	RFT1	RFT1_HUMAN	ACLSGGTQR	70	8	0.960965	0
Q96AA3	RFT1	RFT1_HUMAN	ACLSGGTQR	70	40	1.00455	0.452731
Q96AA3	RFT1	RFT1_HUMAN	ACLSGGTQR	70	200	0.924586	0
Q96AA3	RFT1	RFT1_HUMAN	ACLSGGTQR	70	1000	1.03327	3.21971
Q96AA3	RFT1	RFT1_HUMAN	ACLSGGTQR	70	5000	1.01889	1.85377
Q96AA3	RFT1	RFT1_HUMAN	ITQSLCFIHR	448	0.064	0.93405	0
Q96AA3	RFT1	RFT1_HUMAN	ITQSLCFIHR	448	0.32	1.15786	13.634
Q96AA3	RFT1	RFT1_HUMAN	ITQSLCFIHR	448	1.6	0.897505	0
Q96AA3	RFT1	RFT1_HUMAN	ITQSLCFIHR	448	8	0.832249	0
Q96AA3	RFT1	RFT1_HUMAN	ITQSLCFIHR	448	40	1.00714	0.708852
Q96AA3	RFT1	RFT1_HUMAN	ITQSLCFIHR	448	200	0.754918	0
Q96AA3	RFT1	RFT1_HUMAN	ITQSLCFIHR	448	1000	0.992636	0
Q96AA3	RFT1	RFT1_HUMAN	ITQSLCFIHR	448	5000	0.849064	0
Q14699	RFTN1	RFTN1_HUMAN	ALVGICTGHSNPGEDAR	551	0.064	1.14891	12.9612
Q14699	RFTN1	RFTN1_HUMAN	ALVGICTGHSNPGEDAR	551	0.32	0.89354	0
Q14699	RFTN1	RFTN1_HUMAN	ALVGICTGHSNPGEDAR	551	1.6	1.05241	4.98
Q14699	RFTN1	RFTN1_HUMAN	ALVGICTGHSNPGEDAR	551	8	1.01421	1.40145
Q14699	RFTN1	RFTN1_HUMAN	ALVGICTGHSNPGEDAR	551	40	1.01628	1.60168
Q14699	RFTN1	RFTN1_HUMAN	ALVGICTGHSNPGEDAR	551	200	1.12353	10.995
Q14699	RFTN1	RFTN1_HUMAN	ALVGICTGHSNPGEDAR	551	1000	1.14192	12.4285
Q14699	RFTN1	RFTN1_HUMAN	ALVGICTGHSNPGEDAR	551	5000	0.90737	0
Q14699	RFTN1	RFTN1_HUMAN	GDHASLENEKPGTGDVCSAPAGR	211	0.064	1.07611	7.07277
Q14699	RFTN1	RFTN1_HUMAN	GDHASLENEKPGTGDVCSAPAGR	211	0.32	1.024	2.34397
Q14699	RFTN1	RFTN1_HUMAN	GDHASLENEKPGTGDVCSAPAGR	211	1.6	0.947765	0
Q14699	RFTN1	RFTN1_HUMAN	GDHASLENEKPGTGDVCSAPAGR	211	8	0.973575	0
Q14699	RFTN1	RFTN1_HUMAN	GDHASLENEKPGTGDVCSAPAGR	211	40	1.05955	5.61987
Q14699	RFTN1	RFTN1_HUMAN	GDHASLENEKPGTGDVCSAPAGR	211	200	1.02977	2.8913
Q14699	RFTN1	RFTN1_HUMAN	GDHASLENEKPGTGDVCSAPAGR	211	1000	1.1392	12.2192
Q14699	RFTN1	RFTN1_HUMAN	GDHASLENEKPGTGDVCSAPAGR	211	5000	0.969983	0
Q6PCD5	RFWD3	RFWD3_HUMAN	GSQAWVLSCSPSSQGQHK	424	0.064	0.956386	0
Q6PCD5	RFWD3	RFWD3_HUMAN	GSQAWVLSCSPSSQGQHK	424	0.32	1.16665	14.2847
Q6PCD5	RFWD3	RFWD3_HUMAN	GSQAWVLSCSPSSQGQHK	424	1.6	1.13697	12.0471
Q6PCD5	RFWD3	RFWD3_HUMAN	GSQAWVLSCSPSSQGQHK	424	8	1.32619	24.5963
Q6PCD5	RFWD3	RFWD3_HUMAN	GSQAWVLSCSPSSQGQHK	424	40	1.26803	21.1373
Q6PCD5	RFWD3	RFWD3_HUMAN	GSQAWVLSCSPSSQGQHK	424	200	1.11747	10.5122
Q6PCD5	RFWD3	RFWD3_HUMAN	GSQAWVLSCSPSSQGQHK	424	1000	1.05832	5.51043
Q6PCD5	RFWD3	RFWD3_HUMAN	GSQAWVLSCSPSSQGQHK	424	5000	0.925626	0
Q6PCD5	RFWD3	RFWD3_HUMAN	KQAELESAQCR	379	0.064	1.0758	7.04589
Q6PCD5	RFWD3	RFWD3_HUMAN	KQAELESAQCR	379	0.32	1.16115	13.8783
Q6PCD5	RFWD3	RFWD3_HUMAN	KQAELESAQCR	379	1.6	0.967797	0
Q6PCD5	RFWD3	RFWD3_HUMAN	KQAELESAQCR	379	8	0.988464	0
Q6PCD5	RFWD3	RFWD3_HUMAN	KQAELESAQCR	379	40	0.954657	0
Q6PCD5	RFWD3	RFWD3_HUMAN	KQAELESAQCR	379	200	1.18647	15.7162
Q6PCD5	RFWD3	RFWD3_HUMAN	KQAELESAQCR	379	1000	0.963312	0
Q6PCD5	RFWD3	RFWD3_HUMAN	KQAELESAQCR	379	5000	1.13696	12.0459
Q6PCD5	RFWD3	RFWD3_HUMAN	QAELESAQCR	379	0.064	1.25121	20.0776
Q6PCD5	RFWD3	RFWD3_HUMAN	QAELESAQCR	379	0.32	1.15222	13.2108
Q6PCD5	RFWD3	RFWD3_HUMAN	QAELESAQCR	379	1.6	1.54947	35.4617
Q6PCD5	RFWD3	RFWD3_HUMAN	QAELESAQCR	379	8	1.38574	27.8362
Q6PCD5	RFWD3	RFWD3_HUMAN	QAELESAQCR	379	40	1.1882	15.8393
Q6PCD5	RFWD3	RFWD3_HUMAN	QAELESAQCR	379	200	1.27684	21.6818
Q6PCD5	RFWD3	RFWD3_HUMAN	QAELESAQCR	379	1000	1.09564	8.72919
Q6PCD5	RFWD3	RFWD3_HUMAN	QAELESAQCR	379	5000	1.11685	10.4622
Q6PCD5	RFWD3	RFWD3_HUMAN	TFTVSQAGNCR	450	0.064	0.992641	0
Q6PCD5	RFWD3	RFWD3_HUMAN	TFTVSQAGNCR	450	0.32	1.04161	3.99468
Q6PCD5	RFWD3	RFWD3_HUMAN	TFTVSQAGNCR	450	1.6	0.948644	0
Q6PCD5	RFWD3	RFWD3_HUMAN	TFTVSQAGNCR	450	8	1.04106	3.94426
Q6PCD5	RFWD3	RFWD3_HUMAN	TFTVSQAGNCR	450	40	1.10311	9.34704
Q6PCD5	RFWD3	RFWD3_HUMAN	TFTVSQAGNCR	450	200	1.0397	3.81799
Q6PCD5	RFWD3	RFWD3_HUMAN	TFTVSQAGNCR	450	1000	0.966195	0
Q6PCD5	RFWD3	RFWD3_HUMAN	TFTVSQAGNCR	450	5000	0.952009	0
P22670	RFX1	RFX1_HUMAN	VDFANVQEQASWVCR	794	0.064	0.80724	0
P22670	RFX1	RFX1_HUMAN	VDFANVQEQASWVCR	794	0.32	0.833585	0
P22670	RFX1	RFX1_HUMAN	VDFANVQEQASWVCR	794	1.6	0.935567	0
P22670	RFX1	RFX1_HUMAN	VDFANVQEQASWVCR	794	8	0.866875	0
P22670	RFX1	RFX1_HUMAN	VDFANVQEQASWVCR	794	40	0.892324	0
P22670	RFX1	RFX1_HUMAN	VDFANVQEQASWVCR	794	200	1.05111	4.86237
P22670	RFX1	RFX1_HUMAN	VDFANVQEQASWVCR	794	1000	1.09995	9.08652
P22670	RFX1	RFX1_HUMAN	VDFANVQEQASWVCR	794	5000	1.07258	6.76651
P48382	RFX5	RFX5_HUMAN	YCYSGIR	160	0.064	0.943034	0
P48382	RFX5	RFX5_HUMAN	YCYSGIR	160	0.32	1.14734	12.8418
P48382	RFX5	RFX5_HUMAN	YCYSGIR	160	1.6	1.16988	14.521
P48382	RFX5	RFX5_HUMAN	YCYSGIR	160	8	1.08507	7.84044
P48382	RFX5	RFX5_HUMAN	YCYSGIR	160	40	1.09372	8.56899
P48382	RFX5	RFX5_HUMAN	YCYSGIR	160	200	1.33405	25.0405
P48382	RFX5	RFX5_HUMAN	YCYSGIR	160	1000	0.918358	0
P48382	RFX5	RFX5_HUMAN	YCYSGIR	160	5000	1.07768	7.20817
O14593	RFXANK	RFXK_HUMAN	CVEALLAR	205	0.064	1.55297	35.6071
O14593	RFXANK	RFXK_HUMAN	CVEALLAR	205	0.32	0.982981	0
O14593	RFXANK	RFXK_HUMAN	CVEALLAR	205	1.6	1.32816	24.7076
O14593	RFXANK	RFXK_HUMAN	CVEALLAR	205	8	1.23015	18.7088
O14593	RFXANK	RFXK_HUMAN	CVEALLAR	205	40	1.03236	3.13502
O14593	RFXANK	RFXK_HUMAN	CVEALLAR	205	200	1.42255	29.7038
O14593	RFXANK	RFXK_HUMAN	CVEALLAR	205	1000	0.93945	0
O14593	RFXANK	RFXK_HUMAN	CVEALLAR	205	5000	1.20303	16.8763
O00287	RFXAP	RFXAP_HUMAN	KSDQALNCGGTASTGSAGNVK	185	0.064	1.19334	16.2018
O00287	RFXAP	RFXAP_HUMAN	KSDQALNCGGTASTGSAGNVK	185	0.32	1.22293	18.2293
O00287	RFXAP	RFXAP_HUMAN	KSDQALNCGGTASTGSAGNVK	185	1.6	1.24449	19.6457
O00287	RFXAP	RFXAP_HUMAN	KSDQALNCGGTASTGSAGNVK	185	8	1.1162	10.4101
O00287	RFXAP	RFXAP_HUMAN	KSDQALNCGGTASTGSAGNVK	185	40	1.13183	11.6476
O00287	RFXAP	RFXAP_HUMAN	KSDQALNCGGTASTGSAGNVK	185	200	1.28026	21.8909
O00287	RFXAP	RFXAP_HUMAN	KSDQALNCGGTASTGSAGNVK	185	1000	1.19302	16.1789
O00287	RFXAP	RFXAP_HUMAN	KSDQALNCGGTASTGSAGNVK	185	5000	1.24129	19.4389
O00287	RFXAP	RFXAP_HUMAN	SDQALNCGGTASTGSAGNVK	185	0.064	0.911278	0
O00287	RFXAP	RFXAP_HUMAN	SDQALNCGGTASTGSAGNVK	185	0.32	0.954334	0
O00287	RFXAP	RFXAP_HUMAN	SDQALNCGGTASTGSAGNVK	185	1.6	0.927803	0
O00287	RFXAP	RFXAP_HUMAN	SDQALNCGGTASTGSAGNVK	185	8	1.01429	1.40906
O00287	RFXAP	RFXAP_HUMAN	SDQALNCGGTASTGSAGNVK	185	40	1.07364	6.85862
O00287	RFXAP	RFXAP_HUMAN	SDQALNCGGTASTGSAGNVK	185	200	1.20116	16.7473
O00287	RFXAP	RFXAP_HUMAN	SDQALNCGGTASTGSAGNVK	185	1000	1.09873	8.98594
O00287	RFXAP	RFXAP_HUMAN	SDQALNCGGTASTGSAGNVK	185	5000	1.38209	27.646
Q3MIN7	RGL3	RGL3_HUMAN	VIEPPAASCPSSPR	509	0.064	0.638257	0
Q3MIN7	RGL3	RGL3_HUMAN	VIEPPAASCPSSPR	509	0.32	2.20531	54.6549
Q3MIN7	RGL3	RGL3_HUMAN	VIEPPAASCPSSPR	509	1.6	0.596884	0
Q3MIN7	RGL3	RGL3_HUMAN	VIEPPAASCPSSPR	509	8	0.929942	0
Q3MIN7	RGL3	RGL3_HUMAN	VIEPPAASCPSSPR	509	40	0.800669	0
Q3MIN7	RGL3	RGL3_HUMAN	VIEPPAASCPSSPR	509	200	0.620771	0
Q3MIN7	RGL3	RGL3_HUMAN	VIEPPAASCPSSPR	509	1000	0.78091	0
Q3MIN7	RGL3	RGL3_HUMAN	VIEPPAASCPSSPR	509	5000	0.55947	0
Q92546	RGP1	RGP1_HUMAN	LMAATSCR	208	0.064	0.897105	0
Q92546	RGP1	RGP1_HUMAN	LMAATSCR	208	0.32	0.939923	0
Q92546	RGP1	RGP1_HUMAN	LMAATSCR	208	1.6	0.823668	0
Q92546	RGP1	RGP1_HUMAN	LMAATSCR	208	8	0.840625	0
Q92546	RGP1	RGP1_HUMAN	LMAATSCR	208	40	1.03867	3.72298
Q92546	RGP1	RGP1_HUMAN	LMAATSCR	208	200	0.892053	0
Q92546	RGP1	RGP1_HUMAN	LMAATSCR	208	1000	0.892468	0
Q92546	RGP1	RGP1_HUMAN	LMAATSCR	208	5000	0.870402	0
Q99666;O14715	RGPD8	RGPD8_HUMAN	AGQNLLEMMACDR	349	0.064	0.953936	0
Q99666;O14715	RGPD8	RGPD8_HUMAN	AGQNLLEMMACDR	349	0.32	0.943626	0
Q99666;O14715	RGPD8	RGPD8_HUMAN	AGQNLLEMMACDR	349	1.6	0.751794	0
Q99666;O14715	RGPD8	RGPD8_HUMAN	AGQNLLEMMACDR	349	8	0.761446	0
Q99666;O14715	RGPD8	RGPD8_HUMAN	AGQNLLEMMACDR	349	40	0.827867	0
Q99666;O14715	RGPD8	RGPD8_HUMAN	AGQNLLEMMACDR	349	200	0.994236	0
Q99666;O14715	RGPD8	RGPD8_HUMAN	AGQNLLEMMACDR	349	1000	0.794103	0
Q99666;O14715	RGPD8	RGPD8_HUMAN	AGQNLLEMMACDR	349	5000	0.846035	0
Q99666;O14715	RGPD8	RGPD8_HUMAN	KAEDIENDALSPEEQEECR	707	0.064	1.07423	6.91017
Q99666;O14715	RGPD8	RGPD8_HUMAN	KAEDIENDALSPEEQEECR	707	0.32	0.973928	0
Q99666;O14715	RGPD8	RGPD8_HUMAN	KAEDIENDALSPEEQEECR	707	1.6	1.16562	14.2085
Q99666;O14715	RGPD8	RGPD8_HUMAN	KAEDIENDALSPEEQEECR	707	8	1.01496	1.47381
Q99666;O14715	RGPD8	RGPD8_HUMAN	KAEDIENDALSPEEQEECR	707	40	0.923035	0
Q99666;O14715	RGPD8	RGPD8_HUMAN	KAEDIENDALSPEEQEECR	707	200	1.23686	19.1504
Q99666;O14715	RGPD8	RGPD8_HUMAN	KAEDIENDALSPEEQEECR	707	1000	0.992013	0
Q99666;O14715	RGPD8	RGPD8_HUMAN	KAEDIENDALSPEEQEECR	707	5000	0.931354	0
P49796	RGS3	RGS3_HUMAN	AECLFTLEAHSQEQK	642	0.064	1.07432	6.9178
P49796	RGS3	RGS3_HUMAN	AECLFTLEAHSQEQK	642	0.32	1.3325	24.9529
P49796	RGS3	RGS3_HUMAN	AECLFTLEAHSQEQK	642	1.6	1.20928	17.3063
P49796	RGS3	RGS3_HUMAN	AECLFTLEAHSQEQK	642	8	1.06128	5.77375
P49796	RGS3	RGS3_HUMAN	AECLFTLEAHSQEQK	642	40	1.15024	13.0616
P49796	RGS3	RGS3_HUMAN	AECLFTLEAHSQEQK	642	200	0.997908	0
P49796	RGS3	RGS3_HUMAN	AECLFTLEAHSQEQK	642	1000	1.12172	10.8514
P49796	RGS3	RGS3_HUMAN	AECLFTLEAHSQEQK	642	5000	1.11399	10.2325
P49796	RGS3	RGS3_HUMAN	GCFDLAQK	1159	0.064	1.91884	47.8853
P49796	RGS3	RGS3_HUMAN	GCFDLAQK	1159	0.32	1.40677	28.915
P49796	RGS3	RGS3_HUMAN	GCFDLAQK	1159	1.6	1.74599	42.7258
P49796	RGS3	RGS3_HUMAN	GCFDLAQK	1159	8	1.97745	49.4297
P49796	RGS3	RGS3_HUMAN	GCFDLAQK	1159	40	0.929502	0
P49796	RGS3	RGS3_HUMAN	GCFDLAQK	1159	200	2.28497	56.2357
P49796	RGS3	RGS3_HUMAN	GCFDLAQK	1159	1000	0.996334	0
P49796	RGS3	RGS3_HUMAN	GCFDLAQK	1159	5000	1.52453	34.406
P49796	RGS3	RGS3_HUMAN	NCTHGVQAR	410	0.064	0.571854	0
P49796	RGS3	RGS3_HUMAN	NCTHGVQAR	410	0.32	0.67241	0
P49796	RGS3	RGS3_HUMAN	NCTHGVQAR	410	1.6	1.1854	15.6401
P49796	RGS3	RGS3_HUMAN	NCTHGVQAR	410	8	0.855074	0
P49796	RGS3	RGS3_HUMAN	NCTHGVQAR	410	40	0.825091	0
P49796	RGS3	RGS3_HUMAN	NCTHGVQAR	410	200	1.00179	0.178499
P49796	RGS3	RGS3_HUMAN	NCTHGVQAR	410	1000	0.682098	0
P49796	RGS3	RGS3_HUMAN	NCTHGVQAR	410	5000	0.711614	0
P49796	RGS3	RGS3_HUMAN	NCTHGVQARPEQR	410	0.064	1.37525	27.2861
P49796	RGS3	RGS3_HUMAN	NCTHGVQARPEQR	410	0.32	1.96017	48.9841
P49796	RGS3	RGS3_HUMAN	NCTHGVQARPEQR	410	1.6	1.31258	23.8144
P49796	RGS3	RGS3_HUMAN	NCTHGVQARPEQR	410	8	1.34033	25.3917
P49796	RGS3	RGS3_HUMAN	NCTHGVQARPEQR	410	40	1.18307	15.4742
P49796	RGS3	RGS3_HUMAN	NCTHGVQARPEQR	410	200	1.08593	7.91314
P49796	RGS3	RGS3_HUMAN	NCTHGVQARPEQR	410	1000	1.014	1.38066
P49796	RGS3	RGS3_HUMAN	NCTHGVQARPEQR	410	5000	1.09927	9.03038
P49796	RGS3	RGS3_HUMAN	TQTVPDCR	196	0.064	0.555192	0
P49796	RGS3	RGS3_HUMAN	TQTVPDCR	196	0.32	0.546152	0
P49796	RGS3	RGS3_HUMAN	TQTVPDCR	196	1.6	0.833576	0
P49796	RGS3	RGS3_HUMAN	TQTVPDCR	196	8	0.802286	0
P49796	RGS3	RGS3_HUMAN	TQTVPDCR	196	40	0.77989	0
P49796	RGS3	RGS3_HUMAN	TQTVPDCR	196	200	0.888378	0
P49796	RGS3	RGS3_HUMAN	TQTVPDCR	196	1000	0.776005	0
P49796	RGS3	RGS3_HUMAN	TQTVPDCR	196	5000	0.82505	0
Q8TEB9	RHBDD1	RHBL4_HUMAN	IMEACAGGFSSSVGYPGR	217	0.064	1.03862	3.71809
Q8TEB9	RHBDD1	RHBL4_HUMAN	IMEACAGGFSSSVGYPGR	217	0.32	0.931074	0
Q8TEB9	RHBDD1	RHBL4_HUMAN	IMEACAGGFSSSVGYPGR	217	1.6	1.00883	0.875335
Q8TEB9	RHBDD1	RHBL4_HUMAN	IMEACAGGFSSSVGYPGR	217	8	1.03414	3.3014
Q8TEB9	RHBDD1	RHBL4_HUMAN	IMEACAGGFSSSVGYPGR	217	40	0.921845	0
Q8TEB9	RHBDD1	RHBL4_HUMAN	IMEACAGGFSSSVGYPGR	217	200	0.876816	0
Q8TEB9	RHBDD1	RHBL4_HUMAN	IMEACAGGFSSSVGYPGR	217	1000	0.967784	0
Q8TEB9	RHBDD1	RHBL4_HUMAN	IMEACAGGFSSSVGYPGR	217	5000	0.956254	0
Q6NTF9	RHBDD2	RHBD2_HUMAN	AASGPGCR	8	0.064	1.04362	4.17956
Q6NTF9	RHBDD2	RHBD2_HUMAN	AASGPGCR	8	0.32	1.05764	5.45011
Q6NTF9	RHBDD2	RHBD2_HUMAN	AASGPGCR	8	1.6	1.16468	14.1393
Q6NTF9	RHBDD2	RHBD2_HUMAN	AASGPGCR	8	8	1.21642	17.7914
Q6NTF9	RHBDD2	RHBD2_HUMAN	AASGPGCR	8	40	1.20147	16.7684
Q6NTF9	RHBDD2	RHBD2_HUMAN	AASGPGCR	8	200	1.0626	5.8913
Q6NTF9	RHBDD2	RHBD2_HUMAN	AASGPGCR	8	1000	1.43627	30.3751
Q6NTF9	RHBDD2	RHBD2_HUMAN	AASGPGCR	8	5000	2.49444	59.9108
Q9Y3P4	RHBDD3	RHBD3_HUMAN	LQVLQEGVLCR	202	0.064	1.04722	4.50931
Q9Y3P4	RHBDD3	RHBD3_HUMAN	LQVLQEGVLCR	202	0.32	1.25103	20.0658
Q9Y3P4	RHBDD3	RHBD3_HUMAN	LQVLQEGVLCR	202	1.6	1.04059	3.90072
Q9Y3P4	RHBDD3	RHBD3_HUMAN	LQVLQEGVLCR	202	8	1.00397	0.395514
Q9Y3P4	RHBDD3	RHBD3_HUMAN	LQVLQEGVLCR	202	40	1.11428	10.2557
Q9Y3P4	RHBDD3	RHBD3_HUMAN	LQVLQEGVLCR	202	200	0.96139	0
Q9Y3P4	RHBDD3	RHBD3_HUMAN	LQVLQEGVLCR	202	1000	0.998977	0
Q9Y3P4	RHBDD3	RHBD3_HUMAN	LQVLQEGVLCR	202	5000	0.949953	0
Q9Y3P4	RHBDD3	RHBD3_HUMAN	TLAGCWPLR	208	0.064	0.952576	0
Q9Y3P4	RHBDD3	RHBD3_HUMAN	TLAGCWPLR	208	0.32	1.01612	1.58684
Q9Y3P4	RHBDD3	RHBD3_HUMAN	TLAGCWPLR	208	1.6	0.952102	0
Q9Y3P4	RHBDD3	RHBD3_HUMAN	TLAGCWPLR	208	8	1.00677	0.672531
Q9Y3P4	RHBDD3	RHBD3_HUMAN	TLAGCWPLR	208	40	0.875522	0
Q9Y3P4	RHBDD3	RHBD3_HUMAN	TLAGCWPLR	208	200	1.02534	2.47123
Q9Y3P4	RHBDD3	RHBD3_HUMAN	TLAGCWPLR	208	1000	1.0261	2.54329
Q9Y3P4	RHBDD3	RHBD3_HUMAN	TLAGCWPLR	208	5000	1.12035	10.7424
Q6PJF5	RHBDF2	RHDF2_HUMAN	DLELPSQEAPSFQGTESPKPCK	181	0.064	0.969967	0
Q6PJF5	RHBDF2	RHDF2_HUMAN	DLELPSQEAPSFQGTESPKPCK	181	0.32	1.45119	31.091
Q6PJF5	RHBDF2	RHDF2_HUMAN	DLELPSQEAPSFQGTESPKPCK	181	1.6	0.990177	0
Q6PJF5	RHBDF2	RHDF2_HUMAN	DLELPSQEAPSFQGTESPKPCK	181	8	0.972851	0
Q6PJF5	RHBDF2	RHDF2_HUMAN	DLELPSQEAPSFQGTESPKPCK	181	40	0.979522	0
Q6PJF5	RHBDF2	RHDF2_HUMAN	DLELPSQEAPSFQGTESPKPCK	181	200	0.981977	0
Q6PJF5	RHBDF2	RHDF2_HUMAN	DLELPSQEAPSFQGTESPKPCK	181	1000	1.07469	6.95027
Q6PJF5	RHBDF2	RHDF2_HUMAN	DLELPSQEAPSFQGTESPKPCK	181	5000	1.02562	2.4978
Q6PJF5	RHBDF2	RHDF2_HUMAN	GSCEITTR	608	0.064	1.3511	25.9864
Q6PJF5	RHBDF2	RHDF2_HUMAN	GSCEITTR	608	0.32	1.1379	12.1185
Q6PJF5	RHBDF2	RHDF2_HUMAN	GSCEITTR	608	1.6	1.14687	12.8058
Q6PJF5	RHBDF2	RHDF2_HUMAN	GSCEITTR	608	8	1.19684	16.4469
Q6PJF5	RHBDF2	RHDF2_HUMAN	GSCEITTR	608	40	0.643073	0
Q6PJF5	RHBDF2	RHDF2_HUMAN	GSCEITTR	608	200	0.854166	0
Q6PJF5	RHBDF2	RHDF2_HUMAN	GSCEITTR	608	1000	0.749771	0
Q6PJF5	RHBDF2	RHDF2_HUMAN	GSCEITTR	608	5000	1.11724	10.4934
Q6PJF5	RHBDF2	RHDF2_HUMAN	TCEEPASSGAHIWPDDITK	556	0.064	1.3467	25.7441
Q6PJF5	RHBDF2	RHDF2_HUMAN	TCEEPASSGAHIWPDDITK	556	0.32	1.10554	9.54656
Q6PJF5	RHBDF2	RHDF2_HUMAN	TCEEPASSGAHIWPDDITK	556	1.6	1.22174	18.1492
Q6PJF5	RHBDF2	RHDF2_HUMAN	TCEEPASSGAHIWPDDITK	556	8	1.08775	8.06702
Q6PJF5	RHBDF2	RHDF2_HUMAN	TCEEPASSGAHIWPDDITK	556	40	0.642633	0
Q6PJF5	RHBDF2	RHDF2_HUMAN	TCEEPASSGAHIWPDDITK	556	200	1.27301	21.446
Q6PJF5	RHBDF2	RHDF2_HUMAN	TCEEPASSGAHIWPDDITK	556	1000	1.03186	3.08772
Q6PJF5	RHBDF2	RHDF2_HUMAN	TCEEPASSGAHIWPDDITK	556	5000	1.28379	22.1059
P08134;P61586	RHOA	RHOA_HUMAN	HFCPNVPIILVGNK	107	0.064	0.470319	0
P08134;P61586	RHOA	RHOA_HUMAN	HFCPNVPIILVGNK	107	0.32	0.615152	0
P08134;P61586	RHOA	RHOA_HUMAN	HFCPNVPIILVGNK	107	1.6	1.25078	20.0497
P08134;P61586	RHOA	RHOA_HUMAN	HFCPNVPIILVGNK	107	8	0.731695	0
P08134;P61586	RHOA	RHOA_HUMAN	HFCPNVPIILVGNK	107	40	0.642364	0
P08134;P61586	RHOA	RHOA_HUMAN	HFCPNVPIILVGNK	107	200	0.504116	0
P08134;P61586	RHOA	RHOA_HUMAN	HFCPNVPIILVGNK	107	1000	0.508552	0
P08134;P61586	RHOA	RHOA_HUMAN	HFCPNVPIILVGNK	107	5000	0.481252	0
P61586	RHOA	RHOA_HUMAN	IGAFGYMECSAK	159	0.064	0.989841	0
P61586	RHOA	RHOA_HUMAN	IGAFGYMECSAK	159	0.32	0.589295	0
P61586	RHOA	RHOA_HUMAN	IGAFGYMECSAK	159	1.6	1.0307	2.9788
P61586	RHOA	RHOA_HUMAN	IGAFGYMECSAK	159	8	0.901007	0
P61586	RHOA	RHOA_HUMAN	IGAFGYMECSAK	159	40	0.802571	0
P61586	RHOA	RHOA_HUMAN	IGAFGYMECSAK	159	200	1.09098	8.3395
P61586	RHOA	RHOA_HUMAN	IGAFGYMECSAK	159	1000	0.520077	0
P61586	RHOA	RHOA_HUMAN	IGAFGYMECSAK	159	5000	0.841793	0
P62745	RHOB	RHOB_HUMAN	IQAYDYLECSAK	159	0.064	1.3025	23.2248
P62745	RHOB	RHOB_HUMAN	IQAYDYLECSAK	159	0.32	1.06407	6.02138
P62745	RHOB	RHOB_HUMAN	IQAYDYLECSAK	159	1.6	1.2984	22.9821
P62745	RHOB	RHOB_HUMAN	IQAYDYLECSAK	159	8	1.26103	20.6998
P62745	RHOB	RHOB_HUMAN	IQAYDYLECSAK	159	40	1.00531	0.527938
P62745	RHOB	RHOB_HUMAN	IQAYDYLECSAK	159	200	1.30738	23.5113
P62745	RHOB	RHOB_HUMAN	IQAYDYLECSAK	159	1000	0.88978	0
P62745	RHOB	RHOB_HUMAN	IQAYDYLECSAK	159	5000	1.07961	7.37413
P62745	RHOB	RHOB_HUMAN	LVVVGDGACGK	16	0.064	1.32436	24.492
P62745	RHOB	RHOB_HUMAN	LVVVGDGACGK	16	0.32	0.863689	0
P62745	RHOB	RHOB_HUMAN	LVVVGDGACGK	16	1.6	1.22258	18.2061
P62745	RHOB	RHOB_HUMAN	LVVVGDGACGK	16	8	1.19227	16.1267
P62745	RHOB	RHOB_HUMAN	LVVVGDGACGK	16	40	0.860364	0
P62745	RHOB	RHOB_HUMAN	LVVVGDGACGK	16	200	1.39326	28.226
P62745	RHOB	RHOB_HUMAN	LVVVGDGACGK	16	1000	0.859595	0
P62745	RHOB	RHOB_HUMAN	LVVVGDGACGK	16	5000	1.19595	16.3843
O94955	RHOBTB3	RHBT3_HUMAN	GSCVSTTEGIQLAK	155	0.064	1.01122	1.10962
O94955	RHOBTB3	RHBT3_HUMAN	GSCVSTTEGIQLAK	155	0.32	0.831679	0
O94955	RHOBTB3	RHBT3_HUMAN	GSCVSTTEGIQLAK	155	1.6	1.01654	1.62734
O94955	RHOBTB3	RHBT3_HUMAN	GSCVSTTEGIQLAK	155	8	1.03261	3.15805
O94955	RHOBTB3	RHBT3_HUMAN	GSCVSTTEGIQLAK	155	40	1.00943	0.93374
O94955	RHOBTB3	RHBT3_HUMAN	GSCVSTTEGIQLAK	155	200	0.954803	0
O94955	RHOBTB3	RHBT3_HUMAN	GSCVSTTEGIQLAK	155	1000	0.97689	0
O94955	RHOBTB3	RHBT3_HUMAN	GSCVSTTEGIQLAK	155	5000	0.921976	0
P08134	RHOC	RHOC_HUMAN	ISAFGYLECSAK	159	0.064	1.28708	22.3049
P08134	RHOC	RHOC_HUMAN	ISAFGYLECSAK	159	0.32	1.24056	19.3912
P08134	RHOC	RHOC_HUMAN	ISAFGYLECSAK	159	1.6	1.36868	26.9371
P08134	RHOC	RHOC_HUMAN	ISAFGYLECSAK	159	8	0.999137	0
P08134	RHOC	RHOC_HUMAN	ISAFGYLECSAK	159	40	1.17638	14.9934
P08134	RHOC	RHOC_HUMAN	ISAFGYLECSAK	159	200	1.01601	1.57594
P08134	RHOC	RHOC_HUMAN	ISAFGYLECSAK	159	1000	1.08383	7.73496
P08134	RHOC	RHOC_HUMAN	ISAFGYLECSAK	159	5000	0.854206	0
P08134;P61586	RHOC	RHOC_HUMAN	KLVIVGDGACGK	16	0.064	1.56401	36.0616
P08134;P61586	RHOC	RHOC_HUMAN	KLVIVGDGACGK	16	0.32	1.66379	39.8962
P08134;P61586	RHOC	RHOC_HUMAN	KLVIVGDGACGK	16	1.6	1.3432	25.5512
P08134;P61586	RHOC	RHOC_HUMAN	KLVIVGDGACGK	16	8	1.20703	17.1523
P08134;P61586	RHOC	RHOC_HUMAN	KLVIVGDGACGK	16	40	1.08529	7.85892
P08134;P61586	RHOC	RHOC_HUMAN	KLVIVGDGACGK	16	200	1.29866	22.9973
P08134;P61586	RHOC	RHOC_HUMAN	KLVIVGDGACGK	16	1000	0.941297	0
P08134;P61586	RHOC	RHOC_HUMAN	KLVIVGDGACGK	16	5000	0.978255	0
P08134;P61586	RHOC	RHOC_HUMAN	LVIVGDGACGK	16	0.064	1.23227	18.8493
P08134;P61586	RHOC	RHOC_HUMAN	LVIVGDGACGK	16	0.32	1.07782	7.22016
P08134;P61586	RHOC	RHOC_HUMAN	LVIVGDGACGK	16	1.6	1.23665	19.1365
P08134;P61586	RHOC	RHOC_HUMAN	LVIVGDGACGK	16	8	1.33582	25.1394
P08134;P61586	RHOC	RHOC_HUMAN	LVIVGDGACGK	16	40	1.08817	8.10269
P08134;P61586	RHOC	RHOC_HUMAN	LVIVGDGACGK	16	200	1.52916	34.6046
P08134;P61586	RHOC	RHOC_HUMAN	LVIVGDGACGK	16	1000	1.15072	13.0981
P08134;P61586	RHOC	RHOC_HUMAN	LVIVGDGACGK	16	5000	1.25786	20.4998
O00212	RHOD	RHOD_HUMAN	SVGAVAYLECSAR	171	0.064	1.02517	2.45509
O00212	RHOD	RHOD_HUMAN	SVGAVAYLECSAR	171	0.32	1.06295	5.92183
O00212	RHOD	RHOD_HUMAN	SVGAVAYLECSAR	171	1.6	0.917718	0
O00212	RHOD	RHOD_HUMAN	SVGAVAYLECSAR	171	8	1.00232	0.231509
O00212	RHOD	RHOD_HUMAN	SVGAVAYLECSAR	171	40	1.04215	4.04489
O00212	RHOD	RHOD_HUMAN	SVGAVAYLECSAR	171	200	0.869993	0
O00212	RHOD	RHOD_HUMAN	SVGAVAYLECSAR	171	1000	1.01323	1.3057
O00212	RHOD	RHOD_HUMAN	SVGAVAYLECSAR	171	5000	0.964765	0
O00212	RHOD	RHOD_HUMAN	VPIIVVGCK	129	0.064	0.850958	0
O00212	RHOD	RHOD_HUMAN	VPIIVVGCK	129	0.32	0.802089	0
O00212	RHOD	RHOD_HUMAN	VPIIVVGCK	129	1.6	0.954702	0
O00212	RHOD	RHOD_HUMAN	VPIIVVGCK	129	8	0.856683	0
O00212	RHOD	RHOD_HUMAN	VPIIVVGCK	129	40	0.806061	0
O00212	RHOD	RHOD_HUMAN	VPIIVVGCK	129	200	0.762643	0
O00212	RHOD	RHOD_HUMAN	VPIIVVGCK	129	1000	0.88565	0
O00212	RHOD	RHOD_HUMAN	VPIIVVGCK	129	5000	0.652481	0
O00212	RHOD	RHOD_HUMAN	VVLVGDGGCGK	28	0.064	0.944335	0
O00212	RHOD	RHOD_HUMAN	VVLVGDGGCGK	28	0.32	0.899884	0
O00212	RHOD	RHOD_HUMAN	VVLVGDGGCGK	28	1.6	0.798036	0
O00212	RHOD	RHOD_HUMAN	VVLVGDGGCGK	28	8	0.887407	0
O00212	RHOD	RHOD_HUMAN	VVLVGDGGCGK	28	40	0.972805	0
O00212	RHOD	RHOD_HUMAN	VVLVGDGGCGK	28	200	0.863955	0
O00212	RHOD	RHOD_HUMAN	VVLVGDGGCGK	28	1000	0.911027	0
O00212	RHOD	RHOD_HUMAN	VVLVGDGGCGK	28	5000	0.888401	0
Q9HBH0	RHOF	RHOF_HUMAN	AALYLECSAK	173	0.064	0.800634	0
Q9HBH0	RHOF	RHOF_HUMAN	AALYLECSAK	173	0.32	0.806189	0
Q9HBH0	RHOF	RHOF_HUMAN	AALYLECSAK	173	1.6	0.841617	0
Q9HBH0	RHOF	RHOF_HUMAN	AALYLECSAK	173	8	0.807535	0
Q9HBH0	RHOF	RHOF_HUMAN	AALYLECSAK	173	40	0.961489	0
Q9HBH0	RHOF	RHOF_HUMAN	AALYLECSAK	173	200	0.820077	0
Q9HBH0	RHOF	RHOF_HUMAN	AALYLECSAK	173	1000	1.01547	1.5236
Q9HBH0	RHOF	RHOF_HUMAN	AALYLECSAK	173	5000	0.798556	0
Q9HBH0	RHOF	RHOF_HUMAN	AAQLEPITYMQGLSACEQIR	162	0.064	0.953275	0
Q9HBH0	RHOF	RHOF_HUMAN	AAQLEPITYMQGLSACEQIR	162	0.32	0.955845	0
Q9HBH0	RHOF	RHOF_HUMAN	AAQLEPITYMQGLSACEQIR	162	1.6	1.18039	15.2825
Q9HBH0	RHOF	RHOF_HUMAN	AAQLEPITYMQGLSACEQIR	162	8	0.90566	0
Q9HBH0	RHOF	RHOF_HUMAN	AAQLEPITYMQGLSACEQIR	162	40	1.00231	0.230192
Q9HBH0	RHOF	RHOF_HUMAN	AAQLEPITYMQGLSACEQIR	162	200	1.27388	21.4994
Q9HBH0	RHOF	RHOF_HUMAN	AAQLEPITYMQGLSACEQIR	162	1000	1.23773	19.2072
Q9HBH0	RHOF	RHOF_HUMAN	AAQLEPITYMQGLSACEQIR	162	5000	1.0796	7.37305
Q9HBH0	RHOF	RHOF_HUMAN	GIPMVLIGCK	131	0.064	0.860649	0
Q9HBH0	RHOF	RHOF_HUMAN	GIPMVLIGCK	131	0.32	1.33082	24.8586
Q9HBH0	RHOF	RHOF_HUMAN	GIPMVLIGCK	131	1.6	0.772476	0
Q9HBH0	RHOF	RHOF_HUMAN	GIPMVLIGCK	131	8	0.716266	0
Q9HBH0	RHOF	RHOF_HUMAN	GIPMVLIGCK	131	40	0.791259	0
Q9HBH0	RHOF	RHOF_HUMAN	GIPMVLIGCK	131	200	0.848151	0
Q9HBH0	RHOF	RHOF_HUMAN	GIPMVLIGCK	131	1000	0.847188	0
Q9HBH0	RHOF	RHOF_HUMAN	GIPMVLIGCK	131	5000	0.849054	0
Q9HBH0	RHOF	RHOF_HUMAN	IVIVGDGGCGK	30	0.064	0.847212	0
Q9HBH0	RHOF	RHOF_HUMAN	IVIVGDGGCGK	30	0.32	0.883236	0
Q9HBH0	RHOF	RHOF_HUMAN	IVIVGDGGCGK	30	1.6	0.786438	0
Q9HBH0	RHOF	RHOF_HUMAN	IVIVGDGGCGK	30	8	0.826547	0
Q9HBH0	RHOF	RHOF_HUMAN	IVIVGDGGCGK	30	40	0.907111	0
Q9HBH0	RHOF	RHOF_HUMAN	IVIVGDGGCGK	30	200	0.760803	0
Q9HBH0	RHOF	RHOF_HUMAN	IVIVGDGGCGK	30	1000	0.908565	0
Q9HBH0	RHOF	RHOF_HUMAN	IVIVGDGGCGK	30	5000	0.817683	0
P84095	RHOG	RHOG_HUMAN	YLECSALQQDGVK	157	0.064	0.914345	0
P84095	RHOG	RHOG_HUMAN	YLECSALQQDGVK	157	0.32	0.915658	0
P84095	RHOG	RHOG_HUMAN	YLECSALQQDGVK	157	1.6	1.00151	0.151095
P84095	RHOG	RHOG_HUMAN	YLECSALQQDGVK	157	8	0.888391	0
P84095	RHOG	RHOG_HUMAN	YLECSALQQDGVK	157	40	1.06351	5.97162
P84095	RHOG	RHOG_HUMAN	YLECSALQQDGVK	157	200	1.13497	11.8922
P84095	RHOG	RHOG_HUMAN	YLECSALQQDGVK	157	1000	1.02287	2.23564
P84095	RHOG	RHOG_HUMAN	YLECSALQQDGVK	157	5000	0.929353	0
P17081	RHOQ	RHOQ_HUMAN	EKPICVEQGQK	144	0.064	1.04924	4.69295
P17081	RHOQ	RHOQ_HUMAN	EKPICVEQGQK	144	0.32	1.16419	14.1036
P17081	RHOQ	RHOQ_HUMAN	EKPICVEQGQK	144	1.6	0.908355	0
P17081	RHOQ	RHOQ_HUMAN	EKPICVEQGQK	144	8	0.966248	0
P17081	RHOQ	RHOQ_HUMAN	EKPICVEQGQK	144	40	1.08753	8.04891
P17081	RHOQ	RHOQ_HUMAN	EKPICVEQGQK	144	200	1.00083	0.0833937
P17081	RHOQ	RHOQ_HUMAN	EKPICVEQGQK	144	1000	1.08299	7.66339
P17081	RHOQ	RHOQ_HUMAN	EKPICVEQGQK	144	5000	1.0038	0.378124
Q8IXI2	RHOT1	MIRO1_HUMAN	AVLHPTGPLYCPEEK	175	0.064	0.915315	0
Q8IXI2	RHOT1	MIRO1_HUMAN	AVLHPTGPLYCPEEK	175	0.32	1.09389	8.58275
Q8IXI2	RHOT1	MIRO1_HUMAN	AVLHPTGPLYCPEEK	175	1.6	0.95237	0
Q8IXI2	RHOT1	MIRO1_HUMAN	AVLHPTGPLYCPEEK	175	8	0.9562	0
Q8IXI2	RHOT1	MIRO1_HUMAN	AVLHPTGPLYCPEEK	175	40	1.02801	2.72494
Q8IXI2	RHOT1	MIRO1_HUMAN	AVLHPTGPLYCPEEK	175	200	0.995999	0
Q8IXI2	RHOT1	MIRO1_HUMAN	AVLHPTGPLYCPEEK	175	1000	1.02383	2.32763
Q8IXI2	RHOT1	MIRO1_HUMAN	AVLHPTGPLYCPEEK	175	5000	0.894887	0
Q8IXI2	RHOT1	MIRO1_HUMAN	CNVIGVK	421	0.064	1.4691	31.9309
Q8IXI2	RHOT1	MIRO1_HUMAN	CNVIGVK	421	0.32	0.997352	0
Q8IXI2	RHOT1	MIRO1_HUMAN	CNVIGVK	421	1.6	1.18171	15.3769
Q8IXI2	RHOT1	MIRO1_HUMAN	CNVIGVK	421	8	1.2117	17.4711
Q8IXI2	RHOT1	MIRO1_HUMAN	CNVIGVK	421	40	0.610985	0
Q8IXI2	RHOT1	MIRO1_HUMAN	CNVIGVK	421	200	1.51815	34.1302
Q8IXI2	RHOT1	MIRO1_HUMAN	CNVIGVK	421	1000	0.857466	0
Q8IXI2	RHOT1	MIRO1_HUMAN	CNVIGVK	421	5000	1.09619	8.77535
Q8IXI2	RHOT1	MIRO1_HUMAN	EMKPACIK	185	0.064	1.52022	34.2201
Q8IXI2	RHOT1	MIRO1_HUMAN	EMKPACIK	185	0.32	1.10482	9.48766
Q8IXI2	RHOT1	MIRO1_HUMAN	EMKPACIK	185	1.6	0.992388	0
Q8IXI2	RHOT1	MIRO1_HUMAN	EMKPACIK	185	8	1.28866	22.4
Q8IXI2	RHOT1	MIRO1_HUMAN	EMKPACIK	185	40	0.732354	0
Q8IXI2	RHOT1	MIRO1_HUMAN	EMKPACIK	185	200	1.55952	35.8778
Q8IXI2	RHOT1	MIRO1_HUMAN	EMKPACIK	185	1000	1.04601	4.39869
Q8IXI2	RHOT1	MIRO1_HUMAN	EMKPACIK	185	5000	1.01217	1.20197
Q8IXI2	RHOT1	MIRO1_HUMAN	ICFNTPLAPQALEDVK	216	0.064	1.57526	36.5185
Q8IXI2	RHOT1	MIRO1_HUMAN	ICFNTPLAPQALEDVK	216	0.32	0.981384	0
Q8IXI2	RHOT1	MIRO1_HUMAN	ICFNTPLAPQALEDVK	216	1.6	1.3246	24.5054
Q8IXI2	RHOT1	MIRO1_HUMAN	ICFNTPLAPQALEDVK	216	8	1.13823	12.1442
Q8IXI2	RHOT1	MIRO1_HUMAN	ICFNTPLAPQALEDVK	216	40	0.67172	0
Q8IXI2	RHOT1	MIRO1_HUMAN	ICFNTPLAPQALEDVK	216	200	1.55495	35.6893
Q8IXI2	RHOT1	MIRO1_HUMAN	ICFNTPLAPQALEDVK	216	1000	0.896456	0
Q8IXI2	RHOT1	MIRO1_HUMAN	ICFNTPLAPQALEDVK	216	5000	1.13614	11.9831
Q8IXI2	RHOT1	MIRO1_HUMAN	IPCLIVAAK	522	0.064	0.20537	0
Q8IXI2	RHOT1	MIRO1_HUMAN	IPCLIVAAK	522	0.32	0.12864	0
Q8IXI2	RHOT1	MIRO1_HUMAN	IPCLIVAAK	522	1.6	0.826019	0
Q8IXI2	RHOT1	MIRO1_HUMAN	IPCLIVAAK	522	8	0.333557	0
Q8IXI2	RHOT1	MIRO1_HUMAN	IPCLIVAAK	522	40	0.1916	0
Q8IXI2	RHOT1	MIRO1_HUMAN	IPCLIVAAK	522	200	0.0992184	0
Q8IXI2	RHOT1	MIRO1_HUMAN	IPCLIVAAK	522	1000	0.248837	0
Q8IXI2	RHOT1	MIRO1_HUMAN	IPCLIVAAK	522	5000	0.181308	0
Q8IXI2	RHOT1	MIRO1_HUMAN	MPPPQAFTCNTADAPSK	559	0.064	1.40742	28.9482
Q8IXI2	RHOT1	MIRO1_HUMAN	MPPPQAFTCNTADAPSK	559	0.32	1.212	17.4916
Q8IXI2	RHOT1	MIRO1_HUMAN	MPPPQAFTCNTADAPSK	559	1.6	1.28222	22.0102
Q8IXI2	RHOT1	MIRO1_HUMAN	MPPPQAFTCNTADAPSK	559	8	1.28904	22.4229
Q8IXI2	RHOT1	MIRO1_HUMAN	MPPPQAFTCNTADAPSK	559	40	0.911018	0
Q8IXI2	RHOT1	MIRO1_HUMAN	MPPPQAFTCNTADAPSK	559	200	1.46514	31.747
Q8IXI2	RHOT1	MIRO1_HUMAN	MPPPQAFTCNTADAPSK	559	1000	1.12406	11.0368
Q8IXI2	RHOT1	MIRO1_HUMAN	MPPPQAFTCNTADAPSK	559	5000	1.36554	26.769
Q8IXI2	RHOT1	MIRO1_HUMAN	QEYSISPTDFCR	546	0.064	1.35101	25.9812
Q8IXI2	RHOT1	MIRO1_HUMAN	QEYSISPTDFCR	546	0.32	0.797275	0
Q8IXI2	RHOT1	MIRO1_HUMAN	QEYSISPTDFCR	546	1.6	1.27569	21.6113
Q8IXI2	RHOT1	MIRO1_HUMAN	QEYSISPTDFCR	546	8	1.31455	23.9282
Q8IXI2	RHOT1	MIRO1_HUMAN	QEYSISPTDFCR	546	40	0.707293	0
Q8IXI2	RHOT1	MIRO1_HUMAN	QEYSISPTDFCR	546	200	1.76189	43.2428
Q8IXI2	RHOT1	MIRO1_HUMAN	QEYSISPTDFCR	546	1000	0.786883	0
Q8IXI2	RHOT1	MIRO1_HUMAN	QEYSISPTDFCR	546	5000	1.20755	17.1876
Q8IXI2	RHOT1	MIRO1_HUMAN	SFEYCAR	507	0.064	1.25282	20.1802
Q8IXI2	RHOT1	MIRO1_HUMAN	SFEYCAR	507	0.32	0.822939	0
Q8IXI2	RHOT1	MIRO1_HUMAN	SFEYCAR	507	1.6	0.945442	0
Q8IXI2	RHOT1	MIRO1_HUMAN	SFEYCAR	507	8	1.01501	1.47882
Q8IXI2	RHOT1	MIRO1_HUMAN	SFEYCAR	507	40	0.671984	0
Q8IXI2	RHOT1	MIRO1_HUMAN	SFEYCAR	507	200	1.30308	23.2589
Q8IXI2	RHOT1	MIRO1_HUMAN	SFEYCAR	507	1000	0.813918	0
Q8IXI2	RHOT1	MIRO1_HUMAN	SFEYCAR	507	5000	0.990579	0
Q8IXI2	RHOT1	MIRO1_HUMAN	VFPYIPWGPDVNNTVCTNER	350	0.064	1.04926	4.69452
Q8IXI2	RHOT1	MIRO1_HUMAN	VFPYIPWGPDVNNTVCTNER	350	0.32	1.11898	10.6326
Q8IXI2	RHOT1	MIRO1_HUMAN	VFPYIPWGPDVNNTVCTNER	350	1.6	0.855658	0
Q8IXI2	RHOT1	MIRO1_HUMAN	VFPYIPWGPDVNNTVCTNER	350	8	1.04495	4.30195
Q8IXI2	RHOT1	MIRO1_HUMAN	VFPYIPWGPDVNNTVCTNER	350	40	1.03566	3.4433
Q8IXI2	RHOT1	MIRO1_HUMAN	VFPYIPWGPDVNNTVCTNER	350	200	1.15936	13.7452
Q8IXI2	RHOT1	MIRO1_HUMAN	VFPYIPWGPDVNNTVCTNER	350	1000	1.13674	12.029
Q8IXI2	RHOT1	MIRO1_HUMAN	VFPYIPWGPDVNNTVCTNER	350	5000	1.1254	11.1429
Q8IXI1	RHOT2	MIRO2_HUMAN	ADLPEGVAVSGPSPAEFCR	543	0.064	1.20866	17.2639
Q8IXI1	RHOT2	MIRO2_HUMAN	ADLPEGVAVSGPSPAEFCR	543	0.32	1.11801	10.5553
Q8IXI1	RHOT2	MIRO2_HUMAN	ADLPEGVAVSGPSPAEFCR	543	1.6	1.07517	6.99116
Q8IXI1	RHOT2	MIRO2_HUMAN	ADLPEGVAVSGPSPAEFCR	543	8	1.09769	8.89978
Q8IXI1	RHOT2	MIRO2_HUMAN	ADLPEGVAVSGPSPAEFCR	543	40	0.756844	0
Q8IXI1	RHOT2	MIRO2_HUMAN	ADLPEGVAVSGPSPAEFCR	543	200	1.64125	39.0709
Q8IXI1	RHOT2	MIRO2_HUMAN	ADLPEGVAVSGPSPAEFCR	543	1000	1.07041	6.57799
Q8IXI1	RHOT2	MIRO2_HUMAN	ADLPEGVAVSGPSPAEFCR	543	5000	1.15746	13.6041
Q8IXI1	RHOT2	MIRO2_HUMAN	ANVVCVVYDVSEEATIEK	79	0.064	0.943104	0
Q8IXI1	RHOT2	MIRO2_HUMAN	ANVVCVVYDVSEEATIEK	79	0.32	1.05975	5.63783
Q8IXI1	RHOT2	MIRO2_HUMAN	ANVVCVVYDVSEEATIEK	79	1.6	0.81519	0
Q8IXI1	RHOT2	MIRO2_HUMAN	ANVVCVVYDVSEEATIEK	79	8	1.06568	6.16287
Q8IXI1	RHOT2	MIRO2_HUMAN	ANVVCVVYDVSEEATIEK	79	40	1.34917	25.8803
Q8IXI1	RHOT2	MIRO2_HUMAN	ANVVCVVYDVSEEATIEK	79	200	0.857133	0
Q8IXI1	RHOT2	MIRO2_HUMAN	ANVVCVVYDVSEEATIEK	79	1000	1.08411	7.75822
Q8IXI1	RHOT2	MIRO2_HUMAN	ANVVCVVYDVSEEATIEK	79	5000	1.04742	4.52731
Q8IXI1	RHOT2	MIRO2_HUMAN	PACAQALTR	185	0.064	0.584662	0
Q8IXI1	RHOT2	MIRO2_HUMAN	PACAQALTR	185	0.32	0.387354	0
Q8IXI1	RHOT2	MIRO2_HUMAN	PACAQALTR	185	1.6	0.961046	0
Q8IXI1	RHOT2	MIRO2_HUMAN	PACAQALTR	185	8	0.757128	0
Q8IXI1	RHOT2	MIRO2_HUMAN	PACAQALTR	185	40	0.507149	0
Q8IXI1	RHOT2	MIRO2_HUMAN	PACAQALTR	185	200	0.971796	0
Q8IXI1	RHOT2	MIRO2_HUMAN	PACAQALTR	185	1000	0.503554	0
Q8IXI1	RHOT2	MIRO2_HUMAN	PACAQALTR	185	5000	0.878476	0
Q8IXI1	RHOT2	MIRO2_HUMAN	QLRPACAQALTR	185	0.064	1.05196	4.93962
Q8IXI1	RHOT2	MIRO2_HUMAN	QLRPACAQALTR	185	0.32	0.984767	0
Q8IXI1	RHOT2	MIRO2_HUMAN	QLRPACAQALTR	185	1.6	1.23737	19.1836
Q8IXI1	RHOT2	MIRO2_HUMAN	QLRPACAQALTR	185	8	1.30149	23.1649
Q8IXI1	RHOT2	MIRO2_HUMAN	QLRPACAQALTR	185	40	0.739679	0
Q8IXI1	RHOT2	MIRO2_HUMAN	QLRPACAQALTR	185	200	2.05799	51.4088
Q8IXI1	RHOT2	MIRO2_HUMAN	QLRPACAQALTR	185	1000	1.06296	5.92292
Q8IXI1	RHOT2	MIRO2_HUMAN	QLRPACAQALTR	185	5000	0.90475	0
Q8IXI1	RHOT2	MIRO2_HUMAN	SCFGHPLAPQALEDVK	216	0.064	1.08359	7.71389
Q8IXI1	RHOT2	MIRO2_HUMAN	SCFGHPLAPQALEDVK	216	0.32	1.44543	30.8162
Q8IXI1	RHOT2	MIRO2_HUMAN	SCFGHPLAPQALEDVK	216	1.6	1.24703	19.8096
Q8IXI1	RHOT2	MIRO2_HUMAN	SCFGHPLAPQALEDVK	216	8	1.10586	9.57293
Q8IXI1	RHOT2	MIRO2_HUMAN	SCFGHPLAPQALEDVK	216	40	0.957877	0
Q8IXI1	RHOT2	MIRO2_HUMAN	SCFGHPLAPQALEDVK	216	200	1.43737	30.4285
Q8IXI1	RHOT2	MIRO2_HUMAN	SCFGHPLAPQALEDVK	216	1000	1.19685	16.4475
Q8IXI1	RHOT2	MIRO2_HUMAN	SCFGHPLAPQALEDVK	216	5000	1.08384	7.73532
Q8IUC4;A8MT19	RHPN2	RHPN2_HUMAN	ENIPYSWASLACVK	346	0.064	0.474326	0
Q8IUC4;A8MT19	RHPN2	RHPN2_HUMAN	ENIPYSWASLACVK	346	0.32	0.447143	0
Q8IUC4;A8MT19	RHPN2	RHPN2_HUMAN	ENIPYSWASLACVK	346	1.6	0.772588	0
Q8IUC4;A8MT19	RHPN2	RHPN2_HUMAN	ENIPYSWASLACVK	346	8	0.489795	0
Q8IUC4;A8MT19	RHPN2	RHPN2_HUMAN	ENIPYSWASLACVK	346	40	0.492952	0
Q8IUC4;A8MT19	RHPN2	RHPN2_HUMAN	ENIPYSWASLACVK	346	200	0.528586	0
Q8IUC4;A8MT19	RHPN2	RHPN2_HUMAN	ENIPYSWASLACVK	346	1000	0.71611	0
Q8IUC4;A8MT19	RHPN2	RHPN2_HUMAN	ENIPYSWASLACVK	346	5000	0.481031	0
Q8IUC4	RHPN2	RHPN2_HUMAN	GCNPLAQTGR	25	0.064	0.937959	0
Q8IUC4	RHPN2	RHPN2_HUMAN	GCNPLAQTGR	25	0.32	0.845643	0
Q8IUC4	RHPN2	RHPN2_HUMAN	GCNPLAQTGR	25	1.6	0.787949	0
Q8IUC4	RHPN2	RHPN2_HUMAN	GCNPLAQTGR	25	8	0.922642	0
Q8IUC4	RHPN2	RHPN2_HUMAN	GCNPLAQTGR	25	40	0.950099	0
Q8IUC4	RHPN2	RHPN2_HUMAN	GCNPLAQTGR	25	200	0.852258	0
Q8IUC4	RHPN2	RHPN2_HUMAN	GCNPLAQTGR	25	1000	1.06763	6.33433
Q8IUC4	RHPN2	RHPN2_HUMAN	GCNPLAQTGR	25	5000	0.927588	0
Q8IUC4	RHPN2	RHPN2_HUMAN	KGCNPLAQTGR	25	0.064	0.851677	0
Q8IUC4	RHPN2	RHPN2_HUMAN	KGCNPLAQTGR	25	0.32	0.520728	0
Q8IUC4	RHPN2	RHPN2_HUMAN	KGCNPLAQTGR	25	1.6	0.618099	0
Q8IUC4	RHPN2	RHPN2_HUMAN	KGCNPLAQTGR	25	8	0.470322	0
Q8IUC4	RHPN2	RHPN2_HUMAN	KGCNPLAQTGR	25	40	0.592125	0
Q8IUC4	RHPN2	RHPN2_HUMAN	KGCNPLAQTGR	25	200	0.712919	0
Q8IUC4	RHPN2	RHPN2_HUMAN	KGCNPLAQTGR	25	1000	0.529065	0
Q8IUC4	RHPN2	RHPN2_HUMAN	KGCNPLAQTGR	25	5000	0.771894	0
Q8IUC4;A8MT19	RHPN2	RHPN2_HUMAN	SASTLCLPSVGAAR	657	0.064	0.719168	0
Q8IUC4;A8MT19	RHPN2	RHPN2_HUMAN	SASTLCLPSVGAAR	657	0.32	0.601998	0
Q8IUC4;A8MT19	RHPN2	RHPN2_HUMAN	SASTLCLPSVGAAR	657	1.6	0.749253	0
Q8IUC4;A8MT19	RHPN2	RHPN2_HUMAN	SASTLCLPSVGAAR	657	8	0.910106	0
Q8IUC4;A8MT19	RHPN2	RHPN2_HUMAN	SASTLCLPSVGAAR	657	40	1.03811	3.67155
Q8IUC4;A8MT19	RHPN2	RHPN2_HUMAN	SASTLCLPSVGAAR	657	200	0.867571	0
Q8IUC4;A8MT19	RHPN2	RHPN2_HUMAN	SASTLCLPSVGAAR	657	1000	0.844129	0
Q8IUC4;A8MT19	RHPN2	RHPN2_HUMAN	SASTLCLPSVGAAR	657	5000	0.828653	0
Q8IUC4	RHPN2	RHPN2_HUMAN	TYSMICLAIDDDDKTDK	619	0.064	0.882516	0
Q8IUC4	RHPN2	RHPN2_HUMAN	TYSMICLAIDDDDKTDK	619	0.32	1.07701	7.15054
Q8IUC4	RHPN2	RHPN2_HUMAN	TYSMICLAIDDDDKTDK	619	1.6	0.757943	0
Q8IUC4	RHPN2	RHPN2_HUMAN	TYSMICLAIDDDDKTDK	619	8	0.737115	0
Q8IUC4	RHPN2	RHPN2_HUMAN	TYSMICLAIDDDDKTDK	619	40	1.14142	12.39
Q8IUC4	RHPN2	RHPN2_HUMAN	TYSMICLAIDDDDKTDK	619	200	0.604402	0
Q8IUC4	RHPN2	RHPN2_HUMAN	TYSMICLAIDDDDKTDK	619	1000	0.803743	0
Q8IUC4	RHPN2	RHPN2_HUMAN	TYSMICLAIDDDDKTDK	619	5000	0.84922	0
Q8IUC4;A8MT19	RHPN2	RHPN2_HUMAN	VLCAAQER	444	0.064	0.832121	0
Q8IUC4;A8MT19	RHPN2	RHPN2_HUMAN	VLCAAQER	444	0.32	0.843152	0
Q8IUC4;A8MT19	RHPN2	RHPN2_HUMAN	VLCAAQER	444	1.6	0.756853	0
Q8IUC4;A8MT19	RHPN2	RHPN2_HUMAN	VLCAAQER	444	8	0.808853	0
Q8IUC4;A8MT19	RHPN2	RHPN2_HUMAN	VLCAAQER	444	40	0.921471	0
Q8IUC4;A8MT19	RHPN2	RHPN2_HUMAN	VLCAAQER	444	200	0.794626	0
Q8IUC4;A8MT19	RHPN2	RHPN2_HUMAN	VLCAAQER	444	1000	0.858319	0
Q8IUC4;A8MT19	RHPN2	RHPN2_HUMAN	VLCAAQER	444	5000	0.837822	0
Q9H4K1	RIBC2	RIBC2_HUMAN	IMCILENR	82	0.064	1.16841	14.4134
Q9H4K1	RIBC2	RIBC2_HUMAN	IMCILENR	82	0.32	1.06453	6.06169
Q9H4K1	RIBC2	RIBC2_HUMAN	IMCILENR	82	1.6	0.903197	0
Q9H4K1	RIBC2	RIBC2_HUMAN	IMCILENR	82	8	1.04629	4.42448
Q9H4K1	RIBC2	RIBC2_HUMAN	IMCILENR	82	40	1.11832	10.58
Q9H4K1	RIBC2	RIBC2_HUMAN	IMCILENR	82	200	1.03679	3.54887
Q9H4K1	RIBC2	RIBC2_HUMAN	IMCILENR	82	1000	0.991107	0
Q9H4K1	RIBC2	RIBC2_HUMAN	IMCILENR	82	5000	0.9755	0
Q4ADV7	RIC1	RIC1_HUMAN	EQLEVLFPFCVVER	818	0.064	1.34908	25.8752
Q4ADV7	RIC1	RIC1_HUMAN	EQLEVLFPFCVVER	818	0.32	2.2576	55.7051
Q4ADV7	RIC1	RIC1_HUMAN	EQLEVLFPFCVVER	818	1.6	0.940355	0
Q4ADV7	RIC1	RIC1_HUMAN	EQLEVLFPFCVVER	818	8	0.961141	0
Q4ADV7	RIC1	RIC1_HUMAN	EQLEVLFPFCVVER	818	40	1.67585	40.3288
Q4ADV7	RIC1	RIC1_HUMAN	EQLEVLFPFCVVER	818	200	1.05515	5.22647
Q4ADV7	RIC1	RIC1_HUMAN	EQLEVLFPFCVVER	818	1000	0.875106	0
Q4ADV7	RIC1	RIC1_HUMAN	EQLEVLFPFCVVER	818	5000	1.12139	10.8252
Q4ADV7	RIC1	RIC1_HUMAN	LYLNCGEASQTQNPR	434	0.064	0.845445	0
Q4ADV7	RIC1	RIC1_HUMAN	LYLNCGEASQTQNPR	434	0.32	0.88001	0
Q4ADV7	RIC1	RIC1_HUMAN	LYLNCGEASQTQNPR	434	1.6	0.798553	0
Q4ADV7	RIC1	RIC1_HUMAN	LYLNCGEASQTQNPR	434	8	0.843619	0
Q4ADV7	RIC1	RIC1_HUMAN	LYLNCGEASQTQNPR	434	40	0.893869	0
Q4ADV7	RIC1	RIC1_HUMAN	LYLNCGEASQTQNPR	434	200	0.759037	0
Q4ADV7	RIC1	RIC1_HUMAN	LYLNCGEASQTQNPR	434	1000	0.897354	0
Q4ADV7	RIC1	RIC1_HUMAN	LYLNCGEASQTQNPR	434	5000	0.865023	0
Q9NPQ8	RIC8A	RIC8A_HUMAN	ESVAPVLSVLTECAR	341	0.064	1.50834	33.702
Q9NPQ8	RIC8A	RIC8A_HUMAN	ESVAPVLSVLTECAR	341	0.32	1.3629	26.6268
Q9NPQ8	RIC8A	RIC8A_HUMAN	ESVAPVLSVLTECAR	341	1.6	1.29301	22.6612
Q9NPQ8	RIC8A	RIC8A_HUMAN	ESVAPVLSVLTECAR	341	8	1.64425	39.1819
Q9NPQ8	RIC8A	RIC8A_HUMAN	ESVAPVLSVLTECAR	341	40	0.935835	0
Q9NPQ8	RIC8A	RIC8A_HUMAN	ESVAPVLSVLTECAR	341	200	1.57775	36.6185
Q9NPQ8	RIC8A	RIC8A_HUMAN	ESVAPVLSVLTECAR	341	1000	1.07105	6.63399
Q9NPQ8	RIC8A	RIC8A_HUMAN	ESVAPVLSVLTECAR	341	5000	1.64995	39.3923
Q9NPQ8	RIC8A	RIC8A_HUMAN	NCLDPFTSR	79	0.064	1.17564	14.94
Q9NPQ8	RIC8A	RIC8A_HUMAN	NCLDPFTSR	79	0.32	1.12598	11.1884
Q9NPQ8	RIC8A	RIC8A_HUMAN	NCLDPFTSR	79	1.6	1.18418	15.5537
Q9NPQ8	RIC8A	RIC8A_HUMAN	NCLDPFTSR	79	8	1.40147	28.6464
Q9NPQ8	RIC8A	RIC8A_HUMAN	NCLDPFTSR	79	40	1.01455	1.43368
Q9NPQ8	RIC8A	RIC8A_HUMAN	NCLDPFTSR	79	200	1.42729	29.9371
Q9NPQ8	RIC8A	RIC8A_HUMAN	NCLDPFTSR	79	1000	0.960119	0
Q9NPQ8	RIC8A	RIC8A_HUMAN	NCLDPFTSR	79	5000	1.42916	30.0287
Q9NVN3	RIC8B	RIC8B_HUMAN	EGLTPVLSLLTECSR	373	0.064	1.24465	19.656
Q9NVN3	RIC8B	RIC8B_HUMAN	EGLTPVLSLLTECSR	373	0.32	0.720586	0
Q9NVN3	RIC8B	RIC8B_HUMAN	EGLTPVLSLLTECSR	373	1.6	0.866261	0
Q9NVN3	RIC8B	RIC8B_HUMAN	EGLTPVLSLLTECSR	373	8	0.798972	0
Q9NVN3	RIC8B	RIC8B_HUMAN	EGLTPVLSLLTECSR	373	40	0.868352	0
Q9NVN3	RIC8B	RIC8B_HUMAN	EGLTPVLSLLTECSR	373	200	1.2268	18.4868
Q9NVN3	RIC8B	RIC8B_HUMAN	EGLTPVLSLLTECSR	373	1000	0.657867	0
Q9NVN3	RIC8B	RIC8B_HUMAN	EGLTPVLSLLTECSR	373	5000	0.9628	0
Q6R327	RICTOR	RICTR_HUMAN	ASAALNCLK	475	0.064	0.948933	0
Q6R327	RICTOR	RICTR_HUMAN	ASAALNCLK	475	0.32	0.927318	0
Q6R327	RICTOR	RICTR_HUMAN	ASAALNCLK	475	1.6	0.883512	0
Q6R327	RICTOR	RICTR_HUMAN	ASAALNCLK	475	8	0.992113	0
Q6R327	RICTOR	RICTR_HUMAN	ASAALNCLK	475	40	0.906168	0
Q6R327	RICTOR	RICTR_HUMAN	ASAALNCLK	475	200	1.11569	10.3692
Q6R327	RICTOR	RICTR_HUMAN	ASAALNCLK	475	1000	0.891438	0
Q6R327	RICTOR	RICTR_HUMAN	ASAALNCLK	475	5000	0.97937	0
Q6R327	RICTOR	RICTR_HUMAN	CHETGLLTIK	1631	0.064	0.783846	0
Q6R327	RICTOR	RICTR_HUMAN	CHETGLLTIK	1631	0.32	1.2102	17.3689
Q6R327	RICTOR	RICTR_HUMAN	CHETGLLTIK	1631	1.6	0.873499	0
Q6R327	RICTOR	RICTR_HUMAN	CHETGLLTIK	1631	8	0.933122	0
Q6R327	RICTOR	RICTR_HUMAN	CHETGLLTIK	1631	40	1.17595	14.9627
Q6R327	RICTOR	RICTR_HUMAN	CHETGLLTIK	1631	200	0.835905	0
Q6R327	RICTOR	RICTR_HUMAN	CHETGLLTIK	1631	1000	0.971078	0
Q6R327	RICTOR	RICTR_HUMAN	CHETGLLTIK	1631	5000	0.920711	0
Q6R327	RICTOR	RICTR_HUMAN	CIDIQQSNEVER	132	0.064	1.07628	7.08723
Q6R327	RICTOR	RICTR_HUMAN	CIDIQQSNEVER	132	0.32	1.14801	12.8926
Q6R327	RICTOR	RICTR_HUMAN	CIDIQQSNEVER	132	1.6	1.2416	19.4588
Q6R327	RICTOR	RICTR_HUMAN	CIDIQQSNEVER	132	8	1.1304	11.5361
Q6R327	RICTOR	RICTR_HUMAN	CIDIQQSNEVER	132	40	1.07395	6.88554
Q6R327	RICTOR	RICTR_HUMAN	CIDIQQSNEVER	132	200	1.06305	5.93079
Q6R327	RICTOR	RICTR_HUMAN	CIDIQQSNEVER	132	1000	1.03725	3.59079
Q6R327	RICTOR	RICTR_HUMAN	CIDIQQSNEVER	132	5000	1.04514	4.31934
Q6R327	RICTOR	RICTR_HUMAN	ETVGVDATTMDTDCGSMSTVVSTK	1252	0.064	0.919674	0
Q6R327	RICTOR	RICTR_HUMAN	ETVGVDATTMDTDCGSMSTVVSTK	1252	0.32	1.03293	3.18842
Q6R327	RICTOR	RICTR_HUMAN	ETVGVDATTMDTDCGSMSTVVSTK	1252	1.6	0.879275	0
Q6R327	RICTOR	RICTR_HUMAN	ETVGVDATTMDTDCGSMSTVVSTK	1252	8	0.997042	0
Q6R327	RICTOR	RICTR_HUMAN	ETVGVDATTMDTDCGSMSTVVSTK	1252	40	1.03339	3.23095
Q6R327	RICTOR	RICTR_HUMAN	ETVGVDATTMDTDCGSMSTVVSTK	1252	200	0.968983	0
Q6R327	RICTOR	RICTR_HUMAN	ETVGVDATTMDTDCGSMSTVVSTK	1252	1000	1.14341	12.5422
Q6R327	RICTOR	RICTR_HUMAN	ETVGVDATTMDTDCGSMSTVVSTK	1252	5000	1.09137	8.37198
Q6R327	RICTOR	RICTR_HUMAN	ILTAATDACR	728	0.064	0.943323	0
Q6R327	RICTOR	RICTR_HUMAN	ILTAATDACR	728	0.32	0.946433	0
Q6R327	RICTOR	RICTR_HUMAN	ILTAATDACR	728	1.6	0.971116	0
Q6R327	RICTOR	RICTR_HUMAN	ILTAATDACR	728	8	0.921016	0
Q6R327	RICTOR	RICTR_HUMAN	ILTAATDACR	728	40	0.829973	0
Q6R327	RICTOR	RICTR_HUMAN	ILTAATDACR	728	200	1.16965	14.5041
Q6R327	RICTOR	RICTR_HUMAN	ILTAATDACR	728	1000	0.852264	0
Q6R327	RICTOR	RICTR_HUMAN	ILTAATDACR	728	5000	0.934382	0
Q6R327	RICTOR	RICTR_HUMAN	LLCDIGHSEEK	68	0.064	1.00057	0.0568332
Q6R327	RICTOR	RICTR_HUMAN	LLCDIGHSEEK	68	0.32	1.12673	11.2474
Q6R327	RICTOR	RICTR_HUMAN	LLCDIGHSEEK	68	1.6	1.03135	3.03996
Q6R327	RICTOR	RICTR_HUMAN	LLCDIGHSEEK	68	8	1.0818	7.56143
Q6R327	RICTOR	RICTR_HUMAN	LLCDIGHSEEK	68	40	1.12261	10.9218
Q6R327	RICTOR	RICTR_HUMAN	LLCDIGHSEEK	68	200	1.07826	7.25776
Q6R327	RICTOR	RICTR_HUMAN	LLCDIGHSEEK	68	1000	0.958818	0
Q6R327	RICTOR	RICTR_HUMAN	LLCDIGHSEEK	68	5000	0.855859	0
Q6R327	RICTOR	RICTR_HUMAN	NVIDCQLSR	218	0.064	0.914371	0
Q6R327	RICTOR	RICTR_HUMAN	NVIDCQLSR	218	0.32	1.16216	13.9537
Q6R327	RICTOR	RICTR_HUMAN	NVIDCQLSR	218	1.6	0.915677	0
Q6R327	RICTOR	RICTR_HUMAN	NVIDCQLSR	218	8	0.977672	0
Q6R327	RICTOR	RICTR_HUMAN	NVIDCQLSR	218	40	0.902615	0
Q6R327	RICTOR	RICTR_HUMAN	NVIDCQLSR	218	200	0.905712	0
Q6R327	RICTOR	RICTR_HUMAN	NVIDCQLSR	218	1000	0.937369	0
Q6R327	RICTOR	RICTR_HUMAN	NVIDCQLSR	218	5000	0.866747	0
Q6R327	RICTOR	RICTR_HUMAN	SLADCNFSYTSSR	1317	0.064	0.715241	0
Q6R327	RICTOR	RICTR_HUMAN	SLADCNFSYTSSR	1317	0.32	0.860078	0
Q6R327	RICTOR	RICTR_HUMAN	SLADCNFSYTSSR	1317	1.6	0.834059	0
Q6R327	RICTOR	RICTR_HUMAN	SLADCNFSYTSSR	1317	8	0.833068	0
Q6R327	RICTOR	RICTR_HUMAN	SLADCNFSYTSSR	1317	40	0.883924	0
Q6R327	RICTOR	RICTR_HUMAN	SLADCNFSYTSSR	1317	200	0.838103	0
Q6R327	RICTOR	RICTR_HUMAN	SLADCNFSYTSSR	1317	1000	0.926457	0
Q6R327	RICTOR	RICTR_HUMAN	SLADCNFSYTSSR	1317	5000	0.810902	0
Q6R327	RICTOR	RICTR_HUMAN	TIPDDTPMCR	1608	0.064	0.772909	0
Q6R327	RICTOR	RICTR_HUMAN	TIPDDTPMCR	1608	0.32	0.927229	0
Q6R327	RICTOR	RICTR_HUMAN	TIPDDTPMCR	1608	1.6	0.900539	0
Q6R327	RICTOR	RICTR_HUMAN	TIPDDTPMCR	1608	8	1.00829	0.822135
Q6R327	RICTOR	RICTR_HUMAN	TIPDDTPMCR	1608	40	0.978099	0
Q6R327	RICTOR	RICTR_HUMAN	TIPDDTPMCR	1608	200	0.890295	0
Q6R327	RICTOR	RICTR_HUMAN	TIPDDTPMCR	1608	1000	0.93975	0
Q6R327	RICTOR	RICTR_HUMAN	TIPDDTPMCR	1608	5000	0.963757	0
Q5UIP0	RIF1	RIF1_HUMAN	CLISEMAK	2274	0.064	1.04249	4.07542
Q5UIP0	RIF1	RIF1_HUMAN	CLISEMAK	2274	0.32	0.940444	0
Q5UIP0	RIF1	RIF1_HUMAN	CLISEMAK	2274	1.6	1.0876	8.05415
Q5UIP0	RIF1	RIF1_HUMAN	CLISEMAK	2274	8	1.02483	2.42292
Q5UIP0	RIF1	RIF1_HUMAN	CLISEMAK	2274	40	0.95712	0
Q5UIP0	RIF1	RIF1_HUMAN	CLISEMAK	2274	200	1.12659	11.2369
Q5UIP0	RIF1	RIF1_HUMAN	CLISEMAK	2274	1000	1.08192	7.57184
Q5UIP0	RIF1	RIF1_HUMAN	CLISEMAK	2274	5000	0.959352	0
Q5UIP0	RIF1	RIF1_HUMAN	CVWSPLASPSTSILK	2169	0.064	1.1059	9.57551
Q5UIP0	RIF1	RIF1_HUMAN	CVWSPLASPSTSILK	2169	0.32	0.880914	0
Q5UIP0	RIF1	RIF1_HUMAN	CVWSPLASPSTSILK	2169	1.6	1.15945	13.7524
Q5UIP0	RIF1	RIF1_HUMAN	CVWSPLASPSTSILK	2169	8	0.953122	0
Q5UIP0	RIF1	RIF1_HUMAN	CVWSPLASPSTSILK	2169	40	0.868795	0
Q5UIP0	RIF1	RIF1_HUMAN	CVWSPLASPSTSILK	2169	200	1.09898	9.00643
Q5UIP0	RIF1	RIF1_HUMAN	CVWSPLASPSTSILK	2169	1000	1.02409	2.35207
Q5UIP0	RIF1	RIF1_HUMAN	CVWSPLASPSTSILK	2169	5000	0.935036	0
Q5UIP0	RIF1	RIF1_HUMAN	DSFDNCSLGESSK	1692	0.064	1.21118	17.4356
Q5UIP0	RIF1	RIF1_HUMAN	DSFDNCSLGESSK	1692	0.32	1.19398	16.2462
Q5UIP0	RIF1	RIF1_HUMAN	DSFDNCSLGESSK	1692	1.6	1.24526	19.6956
Q5UIP0	RIF1	RIF1_HUMAN	DSFDNCSLGESSK	1692	8	1.36524	26.753
Q5UIP0	RIF1	RIF1_HUMAN	DSFDNCSLGESSK	1692	40	1.10384	9.4071
Q5UIP0	RIF1	RIF1_HUMAN	DSFDNCSLGESSK	1692	200	1.2086	17.2596
Q5UIP0	RIF1	RIF1_HUMAN	DSFDNCSLGESSK	1692	1000	1.04751	4.53595
Q5UIP0	RIF1	RIF1_HUMAN	DSFDNCSLGESSK	1692	5000	1.32546	24.5546
Q5UIP0	RIF1	RIF1_HUMAN	EEICDMDSSEAMSLESQESPNENFK	1839	0.064	0.978994	0
Q5UIP0	RIF1	RIF1_HUMAN	EEICDMDSSEAMSLESQESPNENFK	1839	0.32	0.764595	0
Q5UIP0	RIF1	RIF1_HUMAN	EEICDMDSSEAMSLESQESPNENFK	1839	1.6	1.08241	7.61368
Q5UIP0	RIF1	RIF1_HUMAN	EEICDMDSSEAMSLESQESPNENFK	1839	8	0.997724	0
Q5UIP0	RIF1	RIF1_HUMAN	EEICDMDSSEAMSLESQESPNENFK	1839	40	1.11866	10.6075
Q5UIP0	RIF1	RIF1_HUMAN	EEICDMDSSEAMSLESQESPNENFK	1839	200	1.06694	6.2742
Q5UIP0	RIF1	RIF1_HUMAN	EEICDMDSSEAMSLESQESPNENFK	1839	1000	1.13614	11.9828
Q5UIP0	RIF1	RIF1_HUMAN	EEICDMDSSEAMSLESQESPNENFK	1839	5000	1.09758	8.8901
Q5UIP0	RIF1	RIF1_HUMAN	LSCMANSVIK	2450	0.064	1.03959	3.80848
Q5UIP0	RIF1	RIF1_HUMAN	LSCMANSVIK	2450	0.32	1.38074	27.5749
Q5UIP0	RIF1	RIF1_HUMAN	LSCMANSVIK	2450	1.6	0.979087	0
Q5UIP0	RIF1	RIF1_HUMAN	LSCMANSVIK	2450	8	0.983807	0
Q5UIP0	RIF1	RIF1_HUMAN	LSCMANSVIK	2450	40	1.0906	8.30757
Q5UIP0	RIF1	RIF1_HUMAN	LSCMANSVIK	2450	200	1.13894	12.199
Q5UIP0	RIF1	RIF1_HUMAN	LSCMANSVIK	2450	1000	1.27205	21.387
Q5UIP0	RIF1	RIF1_HUMAN	LSCMANSVIK	2450	5000	0.982323	0
Q5UIP0	RIF1	RIF1_HUMAN	MELSLENVTVEGNACK	1904	0.064	1.48696	32.7488
Q5UIP0	RIF1	RIF1_HUMAN	MELSLENVTVEGNACK	1904	0.32	1.44982	31.0258
Q5UIP0	RIF1	RIF1_HUMAN	MELSLENVTVEGNACK	1904	1.6	0.989301	0
Q5UIP0	RIF1	RIF1_HUMAN	MELSLENVTVEGNACK	1904	8	1.09142	8.37665
Q5UIP0	RIF1	RIF1_HUMAN	MELSLENVTVEGNACK	1904	40	1.2322	18.8444
Q5UIP0	RIF1	RIF1_HUMAN	MELSLENVTVEGNACK	1904	200	0.953453	0
Q5UIP0	RIF1	RIF1_HUMAN	MELSLENVTVEGNACK	1904	1000	1.24962	19.976
Q5UIP0	RIF1	RIF1_HUMAN	MELSLENVTVEGNACK	1904	5000	1.06571	6.16586
Q5UIP0	RIF1	RIF1_HUMAN	RDSFDNCSLGESSK	1692	0.064	1.07352	6.84888
Q5UIP0	RIF1	RIF1_HUMAN	RDSFDNCSLGESSK	1692	0.32	1.16973	14.5102
Q5UIP0	RIF1	RIF1_HUMAN	RDSFDNCSLGESSK	1692	1.6	1.27519	21.5801
Q5UIP0	RIF1	RIF1_HUMAN	RDSFDNCSLGESSK	1692	8	1.32039	24.2647
Q5UIP0	RIF1	RIF1_HUMAN	RDSFDNCSLGESSK	1692	40	1.17696	15.0354
Q5UIP0	RIF1	RIF1_HUMAN	RDSFDNCSLGESSK	1692	200
Q5UIP0	RIF1	RIF1_HUMAN	RDSFDNCSLGESSK	1692	1000	1.0155	1.52638
Q5UIP0	RIF1	RIF1_HUMAN	RDSFDNCSLGESSK	1692	5000	1.40365	28.7573
Q5UIP0	RIF1	RIF1_HUMAN	SLIDNFALNPDILCSAK	312	0.064	1.00484	0.481824
Q5UIP0	RIF1	RIF1_HUMAN	SLIDNFALNPDILCSAK	312	0.32	0.977467	0
Q5UIP0	RIF1	RIF1_HUMAN	SLIDNFALNPDILCSAK	312	1.6	1.02562	2.49775
Q5UIP0	RIF1	RIF1_HUMAN	SLIDNFALNPDILCSAK	312	8	0.915774	0
Q5UIP0	RIF1	RIF1_HUMAN	SLIDNFALNPDILCSAK	312	40	0.948815	0
Q5UIP0	RIF1	RIF1_HUMAN	SLIDNFALNPDILCSAK	312	200	1.16594	14.2323
Q5UIP0	RIF1	RIF1_HUMAN	SLIDNFALNPDILCSAK	312	1000	0.972696	0
Q5UIP0	RIF1	RIF1_HUMAN	SLIDNFALNPDILCSAK	312	5000	0.918973	0
Q5UIP0	RIF1	RIF1_HUMAN	SSLSNNECGSLDK	1155	0.064	1.10115	9.18594
Q5UIP0	RIF1	RIF1_HUMAN	SSLSNNECGSLDK	1155	0.32	1.07261	6.76959
Q5UIP0	RIF1	RIF1_HUMAN	SSLSNNECGSLDK	1155	1.6	1.07204	6.7201
Q5UIP0	RIF1	RIF1_HUMAN	SSLSNNECGSLDK	1155	8	1.05632	5.33201
Q5UIP0	RIF1	RIF1_HUMAN	SSLSNNECGSLDK	1155	40	1.06163	5.80538
Q5UIP0	RIF1	RIF1_HUMAN	SSLSNNECGSLDK	1155	200	1.02587	2.52155
Q5UIP0	RIF1	RIF1_HUMAN	SSLSNNECGSLDK	1155	1000	1.03129	3.03401
Q5UIP0	RIF1	RIF1_HUMAN	SSLSNNECGSLDK	1155	5000	1.2283	18.5869
Q5UIP0	RIF1	RIF1_HUMAN	TFQTLECQHK	1718	0.064	1.01421	1.40069
Q5UIP0	RIF1	RIF1_HUMAN	TFQTLECQHK	1718	0.32	0.98704	0
Q5UIP0	RIF1	RIF1_HUMAN	TFQTLECQHK	1718	1.6	1.01572	1.54776
Q5UIP0	RIF1	RIF1_HUMAN	TFQTLECQHK	1718	8	1.07451	6.9345
Q5UIP0	RIF1	RIF1_HUMAN	TFQTLECQHK	1718	40	0.989057	0
Q5UIP0	RIF1	RIF1_HUMAN	TFQTLECQHK	1718	200	1.06974	6.51947
Q5UIP0	RIF1	RIF1_HUMAN	TFQTLECQHK	1718	1000	1.0789	7.31338
Q5UIP0	RIF1	RIF1_HUMAN	TFQTLECQHK	1718	5000	0.982664	0
Q5UIP0	RIF1	RIF1_HUMAN	TVGPCLGDSK	1865	0.064	1.13051	11.5444
Q5UIP0	RIF1	RIF1_HUMAN	TVGPCLGDSK	1865	0.32	1.21087	17.415
Q5UIP0	RIF1	RIF1_HUMAN	TVGPCLGDSK	1865	1.6	1.05067	4.82229
Q5UIP0	RIF1	RIF1_HUMAN	TVGPCLGDSK	1865	8	1.10656	9.62991
Q5UIP0	RIF1	RIF1_HUMAN	TVGPCLGDSK	1865	40	1.01567	1.54255
Q5UIP0	RIF1	RIF1_HUMAN	TVGPCLGDSK	1865	200	1.23491	19.0225
Q5UIP0	RIF1	RIF1_HUMAN	TVGPCLGDSK	1865	1000	1.01982	1.94366
Q5UIP0	RIF1	RIF1_HUMAN	TVGPCLGDSK	1865	5000	1.12085	10.7823
Q5UIP0	RIF1	RIF1_HUMAN	VYSCLNNK	880	0.064	0.801459	0
Q5UIP0	RIF1	RIF1_HUMAN	VYSCLNNK	880	0.32	0.854415	0
Q5UIP0	RIF1	RIF1_HUMAN	VYSCLNNK	880	1.6	1.03456	3.34098
Q5UIP0	RIF1	RIF1_HUMAN	VYSCLNNK	880	8	0.9069	0
Q5UIP0	RIF1	RIF1_HUMAN	VYSCLNNK	880	40	1.10681	9.65011
Q5UIP0	RIF1	RIF1_HUMAN	VYSCLNNK	880	200	0.970363	0
Q5UIP0	RIF1	RIF1_HUMAN	VYSCLNNK	880	1000	1.11502	10.3156
Q5UIP0	RIF1	RIF1_HUMAN	VYSCLNNK	880	5000	1.05926	5.59477
Q5EBL4	RILPL1	RIPL1_HUMAN	VIDQHGCEAIAR	47	0.064	0.854539	0
Q5EBL4	RILPL1	RIPL1_HUMAN	VIDQHGCEAIAR	47	0.32	1.04085	3.92432
Q5EBL4	RILPL1	RIPL1_HUMAN	VIDQHGCEAIAR	47	1.6	0.882504	0
Q5EBL4	RILPL1	RIPL1_HUMAN	VIDQHGCEAIAR	47	8	0.983479	0
Q5EBL4	RILPL1	RIPL1_HUMAN	VIDQHGCEAIAR	47	40	0.986399	0
Q5EBL4	RILPL1	RIPL1_HUMAN	VIDQHGCEAIAR	47	200	0.808748	0
Q5EBL4	RILPL1	RIPL1_HUMAN	VIDQHGCEAIAR	47	1000	0.956645	0
Q5EBL4	RILPL1	RIPL1_HUMAN	VIDQHGCEAIAR	47	5000	1.00826	0.819122
A6NDU8	RIMOC1	RIMC1_HUMAN	YVSVCEGPLK	268	0.064	0.797646	0
A6NDU8	RIMOC1	RIMC1_HUMAN	YVSVCEGPLK	268	0.32	0.578963	0
A6NDU8	RIMOC1	RIMC1_HUMAN	YVSVCEGPLK	268	1.6	0.74827	0
A6NDU8	RIMOC1	RIMC1_HUMAN	YVSVCEGPLK	268	8	0.759454	0
A6NDU8	RIMOC1	RIMC1_HUMAN	YVSVCEGPLK	268	40	0.923035	0
A6NDU8	RIMOC1	RIMC1_HUMAN	YVSVCEGPLK	268	200	0.857211	0
A6NDU8	RIMOC1	RIMC1_HUMAN	YVSVCEGPLK	268	1000	0.69292	0
A6NDU8	RIMOC1	RIMC1_HUMAN	YVSVCEGPLK	268	5000	0.870868	0
A6NDU8	RIMOC1	RIMC1_HUMAN	YVSVCEGPLKEQEWNTTNAK	268	0.064	1.19407	16.2525
A6NDU8	RIMOC1	RIMC1_HUMAN	YVSVCEGPLKEQEWNTTNAK	268	0.32	1.43316	30.2241
A6NDU8	RIMOC1	RIMC1_HUMAN	YVSVCEGPLKEQEWNTTNAK	268	1.6	0.940112	0
A6NDU8	RIMOC1	RIMC1_HUMAN	YVSVCEGPLKEQEWNTTNAK	268	8	1.00765	0.758993
A6NDU8	RIMOC1	RIMC1_HUMAN	YVSVCEGPLKEQEWNTTNAK	268	40	0.913596	0
A6NDU8	RIMOC1	RIMC1_HUMAN	YVSVCEGPLKEQEWNTTNAK	268	200	0.853177	0
A6NDU8	RIMOC1	RIMC1_HUMAN	YVSVCEGPLKEQEWNTTNAK	268	1000	1.09896	9.0049
A6NDU8	RIMOC1	RIMC1_HUMAN	YVSVCEGPLKEQEWNTTNAK	268	5000	0.907213	0
Q13671	RIN1	RIN1_HUMAN	GEEQGCQGDGDAGVK	733	0.064	0.856346	0
Q13671	RIN1	RIN1_HUMAN	GEEQGCQGDGDAGVK	733	0.32	0.835665	0
Q13671	RIN1	RIN1_HUMAN	GEEQGCQGDGDAGVK	733	1.6	0.883944	0
Q13671	RIN1	RIN1_HUMAN	GEEQGCQGDGDAGVK	733	8	0.991538	0
Q13671	RIN1	RIN1_HUMAN	GEEQGCQGDGDAGVK	733	40	1.01388	1.36931
Q13671	RIN1	RIN1_HUMAN	GEEQGCQGDGDAGVK	733	200	0.780728	0
Q13671	RIN1	RIN1_HUMAN	GEEQGCQGDGDAGVK	733	1000	0.971263	0
Q13671	RIN1	RIN1_HUMAN	GEEQGCQGDGDAGVK	733	5000	0.928633	0
Q13671	RIN1	RIN1_HUMAN	LPPCQLLR	284	0.064	0.965168	0
Q13671	RIN1	RIN1_HUMAN	LPPCQLLR	284	0.32	0.959714	0
Q13671	RIN1	RIN1_HUMAN	LPPCQLLR	284	1.6	0.926951	0
Q13671	RIN1	RIN1_HUMAN	LPPCQLLR	284	8	0.913671	0
Q13671	RIN1	RIN1_HUMAN	LPPCQLLR	284	40	0.938804	0
Q13671	RIN1	RIN1_HUMAN	LPPCQLLR	284	200	0.682583	0
Q13671	RIN1	RIN1_HUMAN	LPPCQLLR	284	1000	0.831762	0
Q13671	RIN1	RIN1_HUMAN	LPPCQLLR	284	5000	0.70563	0
Q13671	RIN1	RIN1_HUMAN	SMSAAFCSLLAPER	355	0.064	1.15013	13.0534
Q13671	RIN1	RIN1_HUMAN	SMSAAFCSLLAPER	355	0.32	1.26831	21.1552
Q13671	RIN1	RIN1_HUMAN	SMSAAFCSLLAPER	355	1.6	0.926167	0
Q13671	RIN1	RIN1_HUMAN	SMSAAFCSLLAPER	355	8	0.987232	0
Q13671	RIN1	RIN1_HUMAN	SMSAAFCSLLAPER	355	40	1.01917	1.88114
Q13671	RIN1	RIN1_HUMAN	SMSAAFCSLLAPER	355	200	0.824725	0
Q13671	RIN1	RIN1_HUMAN	SMSAAFCSLLAPER	355	1000	0.939682	0
Q13671	RIN1	RIN1_HUMAN	SMSAAFCSLLAPER	355	5000	0.937752	0
Q13671	RIN1	RIN1_HUMAN	SPQELDQGTGAALCFFNPLFPGDLGPTK	223	0.064	0.949085	0
Q13671	RIN1	RIN1_HUMAN	SPQELDQGTGAALCFFNPLFPGDLGPTK	223	0.32	0.972233	0
Q13671	RIN1	RIN1_HUMAN	SPQELDQGTGAALCFFNPLFPGDLGPTK	223	1.6	0.738372	0
Q13671	RIN1	RIN1_HUMAN	SPQELDQGTGAALCFFNPLFPGDLGPTK	223	8	0.894258	0
Q13671	RIN1	RIN1_HUMAN	SPQELDQGTGAALCFFNPLFPGDLGPTK	223	40	1.01277	1.26051
Q13671	RIN1	RIN1_HUMAN	SPQELDQGTGAALCFFNPLFPGDLGPTK	223	200	0.959654	0
Q13671	RIN1	RIN1_HUMAN	SPQELDQGTGAALCFFNPLFPGDLGPTK	223	1000	0.950429	0
Q13671	RIN1	RIN1_HUMAN	SPQELDQGTGAALCFFNPLFPGDLGPTK	223	5000	1.03778	3.64038
Q13671	RIN1	RIN1_HUMAN	SRGEEQGCQGDGDAGVK	733	0.064	1.07325	6.82545
Q13671	RIN1	RIN1_HUMAN	SRGEEQGCQGDGDAGVK	733	0.32	1.28587	22.2314
Q13671	RIN1	RIN1_HUMAN	SRGEEQGCQGDGDAGVK	733	1.6	0.996644	0
Q13671	RIN1	RIN1_HUMAN	SRGEEQGCQGDGDAGVK	733	8	1.16366	14.0641
Q13671	RIN1	RIN1_HUMAN	SRGEEQGCQGDGDAGVK	733	40	1.14489	12.6553
Q13671	RIN1	RIN1_HUMAN	SRGEEQGCQGDGDAGVK	733	200	0.922837	0
Q13671	RIN1	RIN1_HUMAN	SRGEEQGCQGDGDAGVK	733	1000	1.11444	10.2691
Q13671	RIN1	RIN1_HUMAN	SRGEEQGCQGDGDAGVK	733	5000	1.01466	1.44462
Q13671	RIN1	RIN1_HUMAN	TLAVPPEASIATLNQLCATK	659	0.064	1.22441	18.3279
Q13671	RIN1	RIN1_HUMAN	TLAVPPEASIATLNQLCATK	659	0.32	0.957897	0
Q13671	RIN1	RIN1_HUMAN	TLAVPPEASIATLNQLCATK	659	1.6	1.11128	10.0139
Q13671	RIN1	RIN1_HUMAN	TLAVPPEASIATLNQLCATK	659	8	1.22639	18.46
Q13671	RIN1	RIN1_HUMAN	TLAVPPEASIATLNQLCATK	659	40	1.14105	12.3616
Q13671	RIN1	RIN1_HUMAN	TLAVPPEASIATLNQLCATK	659	200	1.56228	35.991
Q13671	RIN1	RIN1_HUMAN	TLAVPPEASIATLNQLCATK	659	1000	1.02706	2.63451
Q13671	RIN1	RIN1_HUMAN	TLAVPPEASIATLNQLCATK	659	5000	1.23644	19.123
Q13671	RIN1	RIN1_HUMAN	VAYQDPSSGCTSK	639	0.064	1.1083	9.77181
Q13671	RIN1	RIN1_HUMAN	VAYQDPSSGCTSK	639	0.32	0.966075	0
Q13671	RIN1	RIN1_HUMAN	VAYQDPSSGCTSK	639	1.6	0.830767	0
Q13671	RIN1	RIN1_HUMAN	VAYQDPSSGCTSK	639	8	1.06785	6.35424
Q13671	RIN1	RIN1_HUMAN	VAYQDPSSGCTSK	639	40	1.18499	15.6114
Q13671	RIN1	RIN1_HUMAN	VAYQDPSSGCTSK	639	200	0.947484	0
Q13671	RIN1	RIN1_HUMAN	VAYQDPSSGCTSK	639	1000	1.01941	1.9036
Q13671	RIN1	RIN1_HUMAN	VAYQDPSSGCTSK	639	5000	1.23277	18.8818
Q06587	RING1	RING1_HUMAN	GEYCQTR	279	0.064	0.813825	0
Q06587	RING1	RING1_HUMAN	GEYCQTR	279	0.32	0.851993	0
Q06587	RING1	RING1_HUMAN	GEYCQTR	279	1.6	0.861377	0
Q06587	RING1	RING1_HUMAN	GEYCQTR	279	8	0.852963	0
Q06587	RING1	RING1_HUMAN	GEYCQTR	279	40	0.935531	0
Q06587	RING1	RING1_HUMAN	GEYCQTR	279	200	0.924358	0
Q06587	RING1	RING1_HUMAN	GEYCQTR	279	1000	0.965758	0
Q06587	RING1	RING1_HUMAN	GEYCQTR	279	5000	0.976248	0
Q06587	RING1	RING1_HUMAN	PLELCYAPTK	398	0.064	0.791658	0
Q06587	RING1	RING1_HUMAN	PLELCYAPTK	398	0.32	0.659422	0
Q06587	RING1	RING1_HUMAN	PLELCYAPTK	398	1.6	1.10803	9.75012
Q06587	RING1	RING1_HUMAN	PLELCYAPTK	398	8	1.07781	7.21891
Q06587	RING1	RING1_HUMAN	PLELCYAPTK	398	40	0.933874	0
Q06587	RING1	RING1_HUMAN	PLELCYAPTK	398	200	1.69409	40.9712
Q06587	RING1	RING1_HUMAN	PLELCYAPTK	398	1000	0.946189	0
Q06587	RING1	RING1_HUMAN	PLELCYAPTK	398	5000	1.31623	24.0256
Q06587	RING1	RING1_HUMAN	VSRPLELCYAPTK	398	0.064	1.26306	20.8274
Q06587	RING1	RING1_HUMAN	VSRPLELCYAPTK	398	0.32	1.16491	14.1564
Q06587	RING1	RING1_HUMAN	VSRPLELCYAPTK	398	1.6	0.987359	0
Q06587	RING1	RING1_HUMAN	VSRPLELCYAPTK	398	8	1.16136	13.8944
Q06587	RING1	RING1_HUMAN	VSRPLELCYAPTK	398	40	1.02047	2.00641
Q06587	RING1	RING1_HUMAN	VSRPLELCYAPTK	398	200	1.31066	23.7023
Q06587	RING1	RING1_HUMAN	VSRPLELCYAPTK	398	1000	0.961571	0
Q06587	RING1	RING1_HUMAN	VSRPLELCYAPTK	398	5000	1.05478	5.19387
Q9BRS2	RIOK1	RIOK1_HUMAN	DCANVNDFFMR	361	0.064	1.70828	41.4618
Q9BRS2	RIOK1	RIOK1_HUMAN	DCANVNDFFMR	361	0.32	1.19626	16.4064
Q9BRS2	RIOK1	RIOK1_HUMAN	DCANVNDFFMR	361	1.6	1.49716	33.207
Q9BRS2	RIOK1	RIOK1_HUMAN	DCANVNDFFMR	361	8	1.65649	39.6314
Q9BRS2	RIOK1	RIOK1_HUMAN	DCANVNDFFMR	361	40	0.851013	0
Q9BRS2	RIOK1	RIOK1_HUMAN	DCANVNDFFMR	361	200	1.54899	35.4418
Q9BRS2	RIOK1	RIOK1_HUMAN	DCANVNDFFMR	361	1000	0.921782	0
Q9BRS2	RIOK1	RIOK1_HUMAN	DCANVNDFFMR	361	5000	1.49208	32.9796
Q9BRS2	RIOK1	RIOK1_HUMAN	GIITEINGCISTGK	185	0.064	1.32672	24.6261
Q9BRS2	RIOK1	RIOK1_HUMAN	GIITEINGCISTGK	185	0.32	3.76821	73.4622
Q9BRS2	RIOK1	RIOK1_HUMAN	GIITEINGCISTGK	185	1.6	1.25095	20.061
Q9BRS2	RIOK1	RIOK1_HUMAN	GIITEINGCISTGK	185	8	1.29041	22.5054
Q9BRS2	RIOK1	RIOK1_HUMAN	GIITEINGCISTGK	185	40	1.32176	24.3433
Q9BRS2	RIOK1	RIOK1_HUMAN	GIITEINGCISTGK	185	200	1.04544	4.34646
Q9BRS2	RIOK1	RIOK1_HUMAN	GIITEINGCISTGK	185	1000	1.10603	9.58675
Q9BRS2	RIOK1	RIOK1_HUMAN	GIITEINGCISTGK	185	5000	1.04767	4.55033
Q9BRS2	RIOK1	RIOK1_HUMAN	LNTAEIPCPEPIMLR	264	0.064	1.22873	18.6151
Q9BRS2	RIOK1	RIOK1_HUMAN	LNTAEIPCPEPIMLR	264	0.32	1.44255	30.6783
Q9BRS2	RIOK1	RIOK1_HUMAN	LNTAEIPCPEPIMLR	264	1.6	1.28442	22.1441
Q9BRS2	RIOK1	RIOK1_HUMAN	LNTAEIPCPEPIMLR	264	8	1.27959	21.8499
Q9BRS2	RIOK1	RIOK1_HUMAN	LNTAEIPCPEPIMLR	264	40	1.05511	5.22334
Q9BRS2	RIOK1	RIOK1_HUMAN	LNTAEIPCPEPIMLR	264	200	1.22394	18.2964
Q9BRS2	RIOK1	RIOK1_HUMAN	LNTAEIPCPEPIMLR	264	1000	1.02381	2.32553
Q9BRS2	RIOK1	RIOK1_HUMAN	LNTAEIPCPEPIMLR	264	5000	1.08574	7.89669
O14730	RIOK3	RIOK3_HUMAN	AGIPCPTVVLLK	346	0.064	0.322397	0
O14730	RIOK3	RIOK3_HUMAN	AGIPCPTVVLLK	346	0.32	0.254594	0
O14730	RIOK3	RIOK3_HUMAN	AGIPCPTVVLLK	346	1.6	0.353554	0
O14730	RIOK3	RIOK3_HUMAN	AGIPCPTVVLLK	346	8	0.198512	0
O14730	RIOK3	RIOK3_HUMAN	AGIPCPTVVLLK	346	40	0.238813	0
O14730	RIOK3	RIOK3_HUMAN	AGIPCPTVVLLK	346	200	0.481833	0
O14730	RIOK3	RIOK3_HUMAN	AGIPCPTVVLLK	346	1000	0.250433	0
O14730	RIOK3	RIOK3_HUMAN	AGIPCPTVVLLK	346	5000	0.362527	0
O14730	RIOK3	RIOK3_HUMAN	HDEVVCGR	171	0.064	0.752982	0
O14730	RIOK3	RIOK3_HUMAN	HDEVVCGR	171	0.32	0.931511	0
O14730	RIOK3	RIOK3_HUMAN	HDEVVCGR	171	1.6	0.724273	0
O14730	RIOK3	RIOK3_HUMAN	HDEVVCGR	171	8	0.76685	0
O14730	RIOK3	RIOK3_HUMAN	HDEVVCGR	171	40	0.811057	0
O14730	RIOK3	RIOK3_HUMAN	HDEVVCGR	171	200	0.745681	0
O14730	RIOK3	RIOK3_HUMAN	HDEVVCGR	171	1000	0.749188	0
O14730	RIOK3	RIOK3_HUMAN	HDEVVCGR	171	5000	0.750194	0
O14730	RIOK3	RIOK3_HUMAN	VIPTECAIK	287	0.064	0.85167	0
O14730	RIOK3	RIOK3_HUMAN	VIPTECAIK	287	0.32	0.83791	0
O14730	RIOK3	RIOK3_HUMAN	VIPTECAIK	287	1.6	0.740943	0
O14730	RIOK3	RIOK3_HUMAN	VIPTECAIK	287	8	0.830686	0
O14730	RIOK3	RIOK3_HUMAN	VIPTECAIK	287	40	0.952036	0
O14730	RIOK3	RIOK3_HUMAN	VIPTECAIK	287	200	0.817488	0
O14730	RIOK3	RIOK3_HUMAN	VIPTECAIK	287	1000	0.886135	0
O14730	RIOK3	RIOK3_HUMAN	VIPTECAIK	287	5000	0.96628	0
Q8IUF8	RIOX2	RIOX2_HUMAN	EEGPAPCK	19	0.064	0.684935	0
Q8IUF8	RIOX2	RIOX2_HUMAN	EEGPAPCK	19	0.32	0.722012	0
Q8IUF8	RIOX2	RIOX2_HUMAN	EEGPAPCK	19	1.6	0.945578	0
Q8IUF8	RIOX2	RIOX2_HUMAN	EEGPAPCK	19	8	0.959583	0
Q8IUF8	RIOX2	RIOX2_HUMAN	EEGPAPCK	19	40	0.920292	0
Q8IUF8	RIOX2	RIOX2_HUMAN	EEGPAPCK	19	200	0.929267	0
Q8IUF8	RIOX2	RIOX2_HUMAN	EEGPAPCK	19	1000	1.06373	5.99086
Q8IUF8	RIOX2	RIOX2_HUMAN	EEGPAPCK	19	5000	1.07227	6.73965
Q13546	RIPK1	RIPK1_HUMAN	GPNCIEHNEALLEEAK	53	0.064	0.961099	0
Q13546	RIPK1	RIPK1_HUMAN	GPNCIEHNEALLEEAK	53	0.32	1.37483	27.2638
Q13546	RIPK1	RIPK1_HUMAN	GPNCIEHNEALLEEAK	53	1.6	1.00388	0.386245
Q13546	RIPK1	RIPK1_HUMAN	GPNCIEHNEALLEEAK	53	8	1.1034	9.37135
Q13546	RIPK1	RIPK1_HUMAN	GPNCIEHNEALLEEAK	53	40	1.0314	3.04416
Q13546	RIPK1	RIPK1_HUMAN	GPNCIEHNEALLEEAK	53	200	0.938542	0
Q13546	RIPK1	RIPK1_HUMAN	GPNCIEHNEALLEEAK	53	1000	1.07796	7.23233
Q13546	RIPK1	RIPK1_HUMAN	GPNCIEHNEALLEEAK	53	5000	0.895488	0
Q13546	RIPK1	RIPK1_HUMAN	LAQALHQCSR	656	0.064	2.52006	60.3183
Q13546	RIPK1	RIPK1_HUMAN	LAQALHQCSR	656	0.32	0.694326	0
Q13546	RIPK1	RIPK1_HUMAN	LAQALHQCSR	656	1.6	2.80485	64.3474
Q13546	RIPK1	RIPK1_HUMAN	LAQALHQCSR	656	8	1.86077	46.2589
Q13546	RIPK1	RIPK1_HUMAN	LAQALHQCSR	656	40	0.406997	0
Q13546	RIPK1	RIPK1_HUMAN	LAQALHQCSR	656	200	2.23981	55.3533
Q13546	RIPK1	RIPK1_HUMAN	LAQALHQCSR	656	1000	1.60638	37.7483
Q13546	RIPK1	RIPK1_HUMAN	LAQALHQCSR	656	5000	1.68996	40.827
Q13546	RIPK1	RIPK1_HUMAN	LCWEANPEAR	267	0.064	0.9735	0
Q13546	RIPK1	RIPK1_HUMAN	LCWEANPEAR	267	0.32	0.901453	0
Q13546	RIPK1	RIPK1_HUMAN	LCWEANPEAR	267	1.6	0.989082	0
Q13546	RIPK1	RIPK1_HUMAN	LCWEANPEAR	267	8	1.11893	10.6291
Q13546	RIPK1	RIPK1_HUMAN	LCWEANPEAR	267	40	0.967061	0
Q13546	RIPK1	RIPK1_HUMAN	LCWEANPEAR	267	200	1.17178	14.6601
Q13546	RIPK1	RIPK1_HUMAN	LCWEANPEAR	267	1000	0.884455	0
Q13546	RIPK1	RIPK1_HUMAN	LCWEANPEAR	267	5000	1.01501	1.47835
Q13546	RIPK1	RIPK1_HUMAN	MQSLQLDCVAVPSSR	325	0.064	1.00343	0.34184
Q13546	RIPK1	RIPK1_HUMAN	MQSLQLDCVAVPSSR	325	0.32	1.10672	9.64312
Q13546	RIPK1	RIPK1_HUMAN	MQSLQLDCVAVPSSR	325	1.6	1.01302	1.28517
Q13546	RIPK1	RIPK1_HUMAN	MQSLQLDCVAVPSSR	325	8	1.048	4.58044
Q13546	RIPK1	RIPK1_HUMAN	MQSLQLDCVAVPSSR	325	40	1.01708	1.67884
Q13546	RIPK1	RIPK1_HUMAN	MQSLQLDCVAVPSSR	325	200	0.930552	0
Q13546	RIPK1	RIPK1_HUMAN	MQSLQLDCVAVPSSR	325	1000	1.23519	19.0408
Q13546	RIPK1	RIPK1_HUMAN	MQSLQLDCVAVPSSR	325	5000	1.03869	3.7246
Q13546	RIPK1	RIPK1_HUMAN	SGNRPDVDDITEYCPR	256	0.064	1.00091	0.0912335
Q13546	RIPK1	RIPK1_HUMAN	SGNRPDVDDITEYCPR	256	0.32	0.95973	0
Q13546	RIPK1	RIPK1_HUMAN	SGNRPDVDDITEYCPR	256	1.6	1.16242	13.9725
Q13546	RIPK1	RIPK1_HUMAN	SGNRPDVDDITEYCPR	256	8	0.972915	0
Q13546	RIPK1	RIPK1_HUMAN	SGNRPDVDDITEYCPR	256	40	0.744141	0
Q13546	RIPK1	RIPK1_HUMAN	SGNRPDVDDITEYCPR	256	200	1.06292	5.91984
Q13546	RIPK1	RIPK1_HUMAN	SGNRPDVDDITEYCPR	256	1000	0.704853	0
Q13546	RIPK1	RIPK1_HUMAN	SGNRPDVDDITEYCPR	256	5000	0.835472	0
O43353	RIPK2	RIPK2_HUMAN	AAFCDHK	407	0.064	1.23999	19.3539
O43353	RIPK2	RIPK2_HUMAN	AAFCDHK	407	0.32	1.22503	18.369
O43353	RIPK2	RIPK2_HUMAN	AAFCDHK	407	1.6	1.09423	8.6113
O43353	RIPK2	RIPK2_HUMAN	AAFCDHK	407	8	1.19221	16.1222
O43353	RIPK2	RIPK2_HUMAN	AAFCDHK	407	40	1.13732	12.0741
O43353	RIPK2	RIPK2_HUMAN	AAFCDHK	407	200	1.02224	2.17563
O43353	RIPK2	RIPK2_HUMAN	AAFCDHK	407	1000	0.922706	0
O43353	RIPK2	RIPK2_HUMAN	AAFCDHK	407	5000	1.20499	17.0116
O43353	RIPK2	RIPK2_HUMAN	KAQDCYFMK	380	0.064	1.31652	24.0423
O43353	RIPK2	RIPK2_HUMAN	KAQDCYFMK	380	0.32	1.385	27.7978
O43353	RIPK2	RIPK2_HUMAN	KAQDCYFMK	380	1.6	1.03858	3.71444
O43353	RIPK2	RIPK2_HUMAN	KAQDCYFMK	380	8	1.22379	18.2868
O43353	RIPK2	RIPK2_HUMAN	KAQDCYFMK	380	40	1.08625	7.94021
O43353	RIPK2	RIPK2_HUMAN	KAQDCYFMK	380	200	1.02069	2.02672
O43353	RIPK2	RIPK2_HUMAN	KAQDCYFMK	380	1000	1.04261	4.08698
O43353	RIPK2	RIPK2_HUMAN	KAQDCYFMK	380	5000	1.11719	10.4901
O43353	RIPK2	RIPK2_HUMAN	LQSVSSAIHLCDK	324	0.064	1.01619	1.59321
O43353	RIPK2	RIPK2_HUMAN	LQSVSSAIHLCDK	324	0.32	1.22161	18.1406
O43353	RIPK2	RIPK2_HUMAN	LQSVSSAIHLCDK	324	1.6	0.970939	0
O43353	RIPK2	RIPK2_HUMAN	LQSVSSAIHLCDK	324	8	1.15203	13.1969
O43353	RIPK2	RIPK2_HUMAN	LQSVSSAIHLCDK	324	40	1.14325	12.5305
O43353	RIPK2	RIPK2_HUMAN	LQSVSSAIHLCDK	324	200	0.974668	0
O43353	RIPK2	RIPK2_HUMAN	LQSVSSAIHLCDK	324	1000	0.991846	0
O43353	RIPK2	RIPK2_HUMAN	LQSVSSAIHLCDK	324	5000	1.10646	9.62146
O43353	RIPK2	RIPK2_HUMAN	TTPCSSAIINPLSTAGNSER	414	0.064	1.44471	30.7819
O43353	RIPK2	RIPK2_HUMAN	TTPCSSAIINPLSTAGNSER	414	0.32	1.2812	21.9482
O43353	RIPK2	RIPK2_HUMAN	TTPCSSAIINPLSTAGNSER	414	1.6	1.02493	2.43261
O43353	RIPK2	RIPK2_HUMAN	TTPCSSAIINPLSTAGNSER	414	8	1.25175	20.1121
O43353	RIPK2	RIPK2_HUMAN	TTPCSSAIINPLSTAGNSER	414	40	1.21474	17.678
O43353	RIPK2	RIPK2_HUMAN	TTPCSSAIINPLSTAGNSER	414	200	1.14103	12.36
O43353	RIPK2	RIPK2_HUMAN	TTPCSSAIINPLSTAGNSER	414	1000	1.23609	19.0995
O43353	RIPK2	RIPK2_HUMAN	TTPCSSAIINPLSTAGNSER	414	5000	1.20932	17.3087
Q6ZS17	RIPOR1	RIPR1_HUMAN	IDELYEAYCVQR	151	0.064	1.01992	1.95306
Q6ZS17	RIPOR1	RIPR1_HUMAN	IDELYEAYCVQR	151	0.32	0.899023	0
Q6ZS17	RIPOR1	RIPR1_HUMAN	IDELYEAYCVQR	151	1.6
Q6ZS17	RIPOR1	RIPR1_HUMAN	IDELYEAYCVQR	151	8	1.04639	4.43298
Q6ZS17	RIPOR1	RIPR1_HUMAN	IDELYEAYCVQR	151	40	0.761808	0
Q6ZS17	RIPOR1	RIPR1_HUMAN	IDELYEAYCVQR	151	200	0.851101	0
Q6ZS17	RIPOR1	RIPR1_HUMAN	IDELYEAYCVQR	151	1000	0.835632	0
Q6ZS17	RIPOR1	RIPR1_HUMAN	IDELYEAYCVQR	151	5000	0.930425	0
Q6ZS17	RIPOR1	RIPR1_HUMAN	PLSTGCPALDAALVR	896	0.064	0.982953	0
Q6ZS17	RIPOR1	RIPR1_HUMAN	PLSTGCPALDAALVR	896	0.32	1.17649	15.0013
Q6ZS17	RIPOR1	RIPR1_HUMAN	PLSTGCPALDAALVR	896	1.6	0.871178	0
Q6ZS17	RIPOR1	RIPR1_HUMAN	PLSTGCPALDAALVR	896	8	0.937104	0
Q6ZS17	RIPOR1	RIPR1_HUMAN	PLSTGCPALDAALVR	896	40	1.15086	13.1086
Q6ZS17	RIPOR1	RIPR1_HUMAN	PLSTGCPALDAALVR	896	200	1.00013	0.0132162
Q6ZS17	RIPOR1	RIPR1_HUMAN	PLSTGCPALDAALVR	896	1000	1.11678	10.4569
Q6ZS17	RIPOR1	RIPR1_HUMAN	PLSTGCPALDAALVR	896	5000	1.07915	7.3342
Q6ZS17	RIPOR1	RIPR1_HUMAN	QSLQQCGEEGQSAHR	1191	0.064	1.08275	7.64235
Q6ZS17	RIPOR1	RIPR1_HUMAN	QSLQQCGEEGQSAHR	1191	0.32	0.986542	0
Q6ZS17	RIPOR1	RIPR1_HUMAN	QSLQQCGEEGQSAHR	1191	1.6	1.06674	6.2565
Q6ZS17	RIPOR1	RIPR1_HUMAN	QSLQQCGEEGQSAHR	1191	8	1.1558	13.4795
Q6ZS17	RIPOR1	RIPR1_HUMAN	QSLQQCGEEGQSAHR	1191	40	0.996095	0
Q6ZS17	RIPOR1	RIPR1_HUMAN	QSLQQCGEEGQSAHR	1191	200	1.0255	2.48689
Q6ZS17	RIPOR1	RIPR1_HUMAN	QSLQQCGEEGQSAHR	1191	1000	1.00951	0.941796
Q6ZS17	RIPOR1	RIPR1_HUMAN	QSLQQCGEEGQSAHR	1191	5000	1.16365	14.0635
Q6ZS17	RIPOR1	RIPR1_HUMAN	VLEAVCEFSR	945	0.064	1.0773	7.17567
Q6ZS17	RIPOR1	RIPR1_HUMAN	VLEAVCEFSR	945	0.32	0.902438	0
Q6ZS17	RIPOR1	RIPR1_HUMAN	VLEAVCEFSR	945	1.6	1.02228	2.17969
Q6ZS17	RIPOR1	RIPR1_HUMAN	VLEAVCEFSR	945	8	1.05683	5.37779
Q6ZS17	RIPOR1	RIPR1_HUMAN	VLEAVCEFSR	945	40	0.998371	0
Q6ZS17	RIPOR1	RIPR1_HUMAN	VLEAVCEFSR	945	200	1.00167	0.16646
Q6ZS17	RIPOR1	RIPR1_HUMAN	VLEAVCEFSR	945	1000	0.960073	0
Q6ZS17	RIPOR1	RIPR1_HUMAN	VLEAVCEFSR	945	5000	1.06071	5.72377
Q96K30	RITA1	RITA1_HUMAN	GSCETTPSR	80	0.064	0.965913	0
Q96K30	RITA1	RITA1_HUMAN	GSCETTPSR	80	0.32	1.05558	5.26507
Q96K30	RITA1	RITA1_HUMAN	GSCETTPSR	80	1.6	1.08585	7.90658
Q96K30	RITA1	RITA1_HUMAN	GSCETTPSR	80	8	0.987853	0
Q96K30	RITA1	RITA1_HUMAN	GSCETTPSR	80	40	0.977692	0
Q96K30	RITA1	RITA1_HUMAN	GSCETTPSR	80	200	1.01473	1.4514
Q96K30	RITA1	RITA1_HUMAN	GSCETTPSR	80	1000	0.989471	0
Q96K30	RITA1	RITA1_HUMAN	GSCETTPSR	80	5000	0.94265	0
Q13129	RLF	RLF_HUMAN	ALTDCGELALK	1871	0.064	0.761166	0
Q13129	RLF	RLF_HUMAN	ALTDCGELALK	1871	0.32	0.615714	0
Q13129	RLF	RLF_HUMAN	ALTDCGELALK	1871	1.6	0.74548	0
Q13129	RLF	RLF_HUMAN	ALTDCGELALK	1871	8	0.721791	0
Q13129	RLF	RLF_HUMAN	ALTDCGELALK	1871	40	0.823088	0
Q13129	RLF	RLF_HUMAN	ALTDCGELALK	1871	200	0.880081	0
Q13129	RLF	RLF_HUMAN	ALTDCGELALK	1871	1000	0.883384	0
Q13129	RLF	RLF_HUMAN	ALTDCGELALK	1871	5000	0.836473	0
Q13129	RLF	RLF_HUMAN	EHQGYSSESSICASK	1049	0.064	0.639817	0
Q13129	RLF	RLF_HUMAN	EHQGYSSESSICASK	1049	0.32	0.644597	0
Q13129	RLF	RLF_HUMAN	EHQGYSSESSICASK	1049	1.6	0.496674	0
Q13129	RLF	RLF_HUMAN	EHQGYSSESSICASK	1049	8	0.654694	0
Q13129	RLF	RLF_HUMAN	EHQGYSSESSICASK	1049	40	0.602437	0
Q13129	RLF	RLF_HUMAN	EHQGYSSESSICASK	1049	200	0.885413	0
Q13129	RLF	RLF_HUMAN	EHQGYSSESSICASK	1049	1000	0.696897	0
Q13129	RLF	RLF_HUMAN	EHQGYSSESSICASK	1049	5000	0.806886	0
Q13129	RLF	RLF_HUMAN	EQEVSEVSSLNYCR	74	0.064	0.551358	0
Q13129	RLF	RLF_HUMAN	EQEVSEVSSLNYCR	74	0.32	0.449304	0
Q13129	RLF	RLF_HUMAN	EQEVSEVSSLNYCR	74	1.6	0.632183	0
Q13129	RLF	RLF_HUMAN	EQEVSEVSSLNYCR	74	8	0.493205	0
Q13129	RLF	RLF_HUMAN	EQEVSEVSSLNYCR	74	40	0.562685	0
Q13129	RLF	RLF_HUMAN	EQEVSEVSSLNYCR	74	200	0.573572	0
Q13129	RLF	RLF_HUMAN	EQEVSEVSSLNYCR	74	1000	0.622893	0
Q13129	RLF	RLF_HUMAN	EQEVSEVSSLNYCR	74	5000	0.585582	0
Q13129	RLF	RLF_HUMAN	GNLCYILNK	1300	0.064	0.910728	0
Q13129	RLF	RLF_HUMAN	GNLCYILNK	1300	0.32	0.751781	0
Q13129	RLF	RLF_HUMAN	GNLCYILNK	1300	1.6	0.831006	0
Q13129	RLF	RLF_HUMAN	GNLCYILNK	1300	8	0.897025	0
Q13129	RLF	RLF_HUMAN	GNLCYILNK	1300	40	0.889345	0
Q13129	RLF	RLF_HUMAN	GNLCYILNK	1300	200	1.29766	22.9382
Q13129	RLF	RLF_HUMAN	GNLCYILNK	1300	1000	0.954198	0
Q13129	RLF	RLF_HUMAN	GNLCYILNK	1300	5000	0.930072	0
Q13129	RLF	RLF_HUMAN	IKEEPPSEADPCIK	1609	0.064	0.815102	0
Q13129	RLF	RLF_HUMAN	IKEEPPSEADPCIK	1609	0.32	0.604256	0
Q13129	RLF	RLF_HUMAN	IKEEPPSEADPCIK	1609	1.6	0.760496	0
Q13129	RLF	RLF_HUMAN	IKEEPPSEADPCIK	1609	8	0.742304	0
Q13129	RLF	RLF_HUMAN	IKEEPPSEADPCIK	1609	40	0.820313	0
Q13129	RLF	RLF_HUMAN	IKEEPPSEADPCIK	1609	200	1.16424	14.1074
Q13129	RLF	RLF_HUMAN	IKEEPPSEADPCIK	1609	1000	1.04581	4.38037
Q13129	RLF	RLF_HUMAN	IKEEPPSEADPCIK	1609	5000	0.880991	0
Q13129	RLF	RLF_HUMAN	LEDCHLQDR	663	0.064	0.464561	0
Q13129	RLF	RLF_HUMAN	LEDCHLQDR	663	0.32	0.30588	0
Q13129	RLF	RLF_HUMAN	LEDCHLQDR	663	1.6	0.547693	0
Q13129	RLF	RLF_HUMAN	LEDCHLQDR	663	8	0.49716	0
Q13129	RLF	RLF_HUMAN	LEDCHLQDR	663	40	0.564054	0
Q13129	RLF	RLF_HUMAN	LEDCHLQDR	663	200	0.460218	0
Q13129	RLF	RLF_HUMAN	LEDCHLQDR	663	1000	0.396363	0
Q13129	RLF	RLF_HUMAN	LEDCHLQDR	663	5000	0.679989	0
Q13129	RLF	RLF_HUMAN	QDCINQPHLLNQTDK	851	0.064	0.742973	0
Q13129	RLF	RLF_HUMAN	QDCINQPHLLNQTDK	851	0.32	0.625738	0
Q13129	RLF	RLF_HUMAN	QDCINQPHLLNQTDK	851	1.6	0.771687	0
Q13129	RLF	RLF_HUMAN	QDCINQPHLLNQTDK	851	8	0.68827	0
Q13129	RLF	RLF_HUMAN	QDCINQPHLLNQTDK	851	40	0.80263	0
Q13129	RLF	RLF_HUMAN	QDCINQPHLLNQTDK	851	200	0.990239	0
Q13129	RLF	RLF_HUMAN	QDCINQPHLLNQTDK	851	1000	1.04748	4.53278
Q13129	RLF	RLF_HUMAN	QDCINQPHLLNQTDK	851	5000	0.888286	0
Q13129	RLF	RLF_HUMAN	SNCIPQATALSK	227	0.064	0.502447	0
Q13129	RLF	RLF_HUMAN	SNCIPQATALSK	227	0.32	0.438289	0
Q13129	RLF	RLF_HUMAN	SNCIPQATALSK	227	1.6	0.585182	0
Q13129	RLF	RLF_HUMAN	SNCIPQATALSK	227	8	0.485369	0
Q13129	RLF	RLF_HUMAN	SNCIPQATALSK	227	40	0.628134	0
Q13129	RLF	RLF_HUMAN	SNCIPQATALSK	227	200	0.832638	0
Q13129	RLF	RLF_HUMAN	SNCIPQATALSK	227	1000	0.816517	0
Q13129	RLF	RLF_HUMAN	SNCIPQATALSK	227	5000	0.627203	0
Q13129	RLF	RLF_HUMAN	TIACLLPEDLEVR	400	0.064	0.66104	0
Q13129	RLF	RLF_HUMAN	TIACLLPEDLEVR	400	0.32	0.901569	0
Q13129	RLF	RLF_HUMAN	TIACLLPEDLEVR	400	1.6	0.717946	0
Q13129	RLF	RLF_HUMAN	TIACLLPEDLEVR	400	8	0.702673	0
Q13129	RLF	RLF_HUMAN	TIACLLPEDLEVR	400	40	1.10297	9.33591
Q13129	RLF	RLF_HUMAN	TIACLLPEDLEVR	400	200	0.920212	0
Q13129	RLF	RLF_HUMAN	TIACLLPEDLEVR	400	1000	0.991212	0
Q13129	RLF	RLF_HUMAN	TIACLLPEDLEVR	400	5000	1.1531	13.2775
Q13129	RLF	RLF_HUMAN	VCQTADTQGHEHQTTR	1494	0.064	0.794537	0
Q13129	RLF	RLF_HUMAN	VCQTADTQGHEHQTTR	1494	0.32	0.73177	0
Q13129	RLF	RLF_HUMAN	VCQTADTQGHEHQTTR	1494	1.6	0.883981	0
Q13129	RLF	RLF_HUMAN	VCQTADTQGHEHQTTR	1494	8	0.795245	0
Q13129	RLF	RLF_HUMAN	VCQTADTQGHEHQTTR	1494	40	0.844001	0
Q13129	RLF	RLF_HUMAN	VCQTADTQGHEHQTTR	1494	200	1.1672	14.3252
Q13129	RLF	RLF_HUMAN	VCQTADTQGHEHQTTR	1494	1000	0.960783	0
Q13129	RLF	RLF_HUMAN	VCQTADTQGHEHQTTR	1494	5000	0.911942	0
Q8N999	RLIG1	RLIG1_HUMAN	CDSAFDIK	294	0.064	1.25454	20.2894
Q8N999	RLIG1	RLIG1_HUMAN	CDSAFDIK	294	0.32	1.30641	23.4542
Q8N999	RLIG1	RLIG1_HUMAN	CDSAFDIK	294	1.6	1.17914	15.1921
Q8N999	RLIG1	RLIG1_HUMAN	CDSAFDIK	294	8	1.2087	17.2667
Q8N999	RLIG1	RLIG1_HUMAN	CDSAFDIK	294	40	1.09377	8.57335
Q8N999	RLIG1	RLIG1_HUMAN	CDSAFDIK	294	200	1.10528	9.52537
Q8N999	RLIG1	RLIG1_HUMAN	CDSAFDIK	294	1000	1.00448	0.445804
Q8N999	RLIG1	RLIG1_HUMAN	CDSAFDIK	294	5000	1.25389	20.2482
Q8N999	RLIG1	RLIG1_HUMAN	KMPCVFVTEVK	13	0.064	1.096	8.75919
Q8N999	RLIG1	RLIG1_HUMAN	KMPCVFVTEVK	13	0.32	1.27072	21.3047
Q8N999	RLIG1	RLIG1_HUMAN	KMPCVFVTEVK	13	1.6	1.14554	12.7049
Q8N999	RLIG1	RLIG1_HUMAN	KMPCVFVTEVK	13	8	1.18479	15.5967
Q8N999	RLIG1	RLIG1_HUMAN	KMPCVFVTEVK	13	40	1.0082	0.813543
Q8N999	RLIG1	RLIG1_HUMAN	KMPCVFVTEVK	13	200	1.06959	6.50659
Q8N999	RLIG1	RLIG1_HUMAN	KMPCVFVTEVK	13	1000	0.976415	0
Q8N999	RLIG1	RLIG1_HUMAN	KMPCVFVTEVK	13	5000	1.06416	6.02889
Q8N999	RLIG1	RLIG1_HUMAN	MPCVFVTEVK	13	0.064	1.18499	15.6108
Q8N999	RLIG1	RLIG1_HUMAN	MPCVFVTEVK	13	0.32	1.00115	0.114997
Q8N999	RLIG1	RLIG1_HUMAN	MPCVFVTEVK	13	1.6	0.875483	0
Q8N999	RLIG1	RLIG1_HUMAN	MPCVFVTEVK	13	8	1.22181	18.1541
Q8N999	RLIG1	RLIG1_HUMAN	MPCVFVTEVK	13	40	1.01034	1.02315
Q8N999	RLIG1	RLIG1_HUMAN	MPCVFVTEVK	13	200	1.06848	6.40932
Q8N999	RLIG1	RLIG1_HUMAN	MPCVFVTEVK	13	1000	1.08469	7.80755
Q8N999	RLIG1	RLIG1_HUMAN	MPCVFVTEVK	13	5000	1.21555	17.733
Q96DM3	RMC1	RMC1_HUMAN	ANPVNCVFFDEANK	25	0.064	0.987162	0
Q96DM3	RMC1	RMC1_HUMAN	ANPVNCVFFDEANK	25	0.32	0.962777	0
Q96DM3	RMC1	RMC1_HUMAN	ANPVNCVFFDEANK	25	1.6	0.933873	0
Q96DM3	RMC1	RMC1_HUMAN	ANPVNCVFFDEANK	25	8	1.07631	7.09016
Q96DM3	RMC1	RMC1_HUMAN	ANPVNCVFFDEANK	25	40	0.882573	0
Q96DM3	RMC1	RMC1_HUMAN	ANPVNCVFFDEANK	25	200	1.24167	19.4635
Q96DM3	RMC1	RMC1_HUMAN	ANPVNCVFFDEANK	25	1000	1.08257	7.62742
Q96DM3	RMC1	RMC1_HUMAN	ANPVNCVFFDEANK	25	5000	1.09296	8.50566
Q96DM3	RMC1	RMC1_HUMAN	SIQPYQIPITGPAAVTSQSPVPCK	333	0.064	1.1913	16.0578
Q96DM3	RMC1	RMC1_HUMAN	SIQPYQIPITGPAAVTSQSPVPCK	333	0.32	0.908685	0
Q96DM3	RMC1	RMC1_HUMAN	SIQPYQIPITGPAAVTSQSPVPCK	333	1.6	0.838574	0
Q96DM3	RMC1	RMC1_HUMAN	SIQPYQIPITGPAAVTSQSPVPCK	333	8	0.804082	0
Q96DM3	RMC1	RMC1_HUMAN	SIQPYQIPITGPAAVTSQSPVPCK	333	40	0.870149	0
Q96DM3	RMC1	RMC1_HUMAN	SIQPYQIPITGPAAVTSQSPVPCK	333	200	0.976153	0
Q96DM3	RMC1	RMC1_HUMAN	SIQPYQIPITGPAAVTSQSPVPCK	333	1000	0.834388	0
Q96DM3	RMC1	RMC1_HUMAN	SIQPYQIPITGPAAVTSQSPVPCK	333	5000	0.983073	0
Q96TC7	RMDN3	RMD3_HUMAN	AYSDMCELTEEVSEK	288	0.064	0.842113	0
Q96TC7	RMDN3	RMD3_HUMAN	AYSDMCELTEEVSEK	288	0.32	0.808789	0
Q96TC7	RMDN3	RMD3_HUMAN	AYSDMCELTEEVSEK	288	1.6	1.59378	37.2562
Q96TC7	RMDN3	RMD3_HUMAN	AYSDMCELTEEVSEK	288	8	0.86464	0
Q96TC7	RMDN3	RMD3_HUMAN	AYSDMCELTEEVSEK	288	40	0.506243	0
Q96TC7	RMDN3	RMD3_HUMAN	AYSDMCELTEEVSEK	288	200	0.961634	0
Q96TC7	RMDN3	RMD3_HUMAN	AYSDMCELTEEVSEK	288	1000	0.942466	0
Q96TC7	RMDN3	RMD3_HUMAN	AYSDMCELTEEVSEK	288	5000	0.822437	0
Q96TC7	RMDN3	RMD3_HUMAN	CHMEENQR	128	0.064	0.867899	0
Q96TC7	RMDN3	RMD3_HUMAN	CHMEENQR	128	0.32	0.871294	0
Q96TC7	RMDN3	RMD3_HUMAN	CHMEENQR	128	1.6	0.939216	0
Q96TC7	RMDN3	RMD3_HUMAN	CHMEENQR	128	8	0.848723	0
Q96TC7	RMDN3	RMD3_HUMAN	CHMEENQR	128	40	0.841095	0
Q96TC7	RMDN3	RMD3_HUMAN	CHMEENQR	128	200	0.800447	0
Q96TC7	RMDN3	RMD3_HUMAN	CHMEENQR	128	1000	0.790172	0
Q96TC7	RMDN3	RMD3_HUMAN	CHMEENQR	128	5000	0.732159	0
Q96TC7	RMDN3	RMD3_HUMAN	DSDKESEDGEDEVSCETVK	202	0.064	0.821111	0
Q96TC7	RMDN3	RMD3_HUMAN	DSDKESEDGEDEVSCETVK	202	0.32	0.767213	0
Q96TC7	RMDN3	RMD3_HUMAN	DSDKESEDGEDEVSCETVK	202	1.6	1.15465	13.3935
Q96TC7	RMDN3	RMD3_HUMAN	DSDKESEDGEDEVSCETVK	202	8	0.99151	0
Q96TC7	RMDN3	RMD3_HUMAN	DSDKESEDGEDEVSCETVK	202	40	1.00362	0.36071
Q96TC7	RMDN3	RMD3_HUMAN	DSDKESEDGEDEVSCETVK	202	200	1.07193	6.71003
Q96TC7	RMDN3	RMD3_HUMAN	DSDKESEDGEDEVSCETVK	202	1000	1.1078	9.73123
Q96TC7	RMDN3	RMD3_HUMAN	DSDKESEDGEDEVSCETVK	202	5000	1.10648	9.62294
Q9H9A7	RMI1	RMI1_HUMAN	CFTTGSSSNTIPTR	268	0.064	1.15666	13.5443
Q9H9A7	RMI1	RMI1_HUMAN	CFTTGSSSNTIPTR	268	0.32	1.27117	21.3325
Q9H9A7	RMI1	RMI1_HUMAN	CFTTGSSSNTIPTR	268	1.6	1.0871	8.01186
Q9H9A7	RMI1	RMI1_HUMAN	CFTTGSSSNTIPTR	268	8	1.167	14.3101
Q9H9A7	RMI1	RMI1_HUMAN	CFTTGSSSNTIPTR	268	40	1.09574	8.7371
Q9H9A7	RMI1	RMI1_HUMAN	CFTTGSSSNTIPTR	268	200	1.05057	4.814
Q9H9A7	RMI1	RMI1_HUMAN	CFTTGSSSNTIPTR	268	1000	1.15257	13.2376
Q9H9A7	RMI1	RMI1_HUMAN	CFTTGSSSNTIPTR	268	5000	1.00679	0.674657
Q9H9A7	RMI1	RMI1_HUMAN	FSHNPNTTNNFSLTCK	366	0.064	0.415127	0
Q9H9A7	RMI1	RMI1_HUMAN	FSHNPNTTNNFSLTCK	366	0.32	0.852995	0
Q9H9A7	RMI1	RMI1_HUMAN	FSHNPNTTNNFSLTCK	366	1.6	0.744295	0
Q9H9A7	RMI1	RMI1_HUMAN	FSHNPNTTNNFSLTCK	366	8	0.643058	0
Q9H9A7	RMI1	RMI1_HUMAN	FSHNPNTTNNFSLTCK	366	40	0.563278	0
Q9H9A7	RMI1	RMI1_HUMAN	FSHNPNTTNNFSLTCK	366	200	0.534029	0
Q9H9A7	RMI1	RMI1_HUMAN	FSHNPNTTNNFSLTCK	366	1000	0.638312	0
Q9H9A7	RMI1	RMI1_HUMAN	FSHNPNTTNNFSLTCK	366	5000	0.489231	0
Q9H9A7	RMI1	RMI1_HUMAN	SFGCPSVR	391	0.064	1.22258	18.2059
Q9H9A7	RMI1	RMI1_HUMAN	SFGCPSVR	391	0.32	1.13976	12.2619
Q9H9A7	RMI1	RMI1_HUMAN	SFGCPSVR	391	1.6	1.11832	10.5804
Q9H9A7	RMI1	RMI1_HUMAN	SFGCPSVR	391	8	1.213	17.5598
Q9H9A7	RMI1	RMI1_HUMAN	SFGCPSVR	391	40	1.04278	4.10262
Q9H9A7	RMI1	RMI1_HUMAN	SFGCPSVR	391	200	1.22133	18.1221
Q9H9A7	RMI1	RMI1_HUMAN	SFGCPSVR	391	1000	1.07949	7.36351
Q9H9A7	RMI1	RMI1_HUMAN	SFGCPSVR	391	5000	1.27538	21.592
Q9H871	RMND5A	RMD5A_HUMAN	FSGYGQLCER	25	0.064	1.49944	33.3085
Q9H871	RMND5A	RMD5A_HUMAN	FSGYGQLCER	25	0.32	1.29171	22.5829
Q9H871	RMND5A	RMD5A_HUMAN	FSGYGQLCER	25	1.6	1.22892	18.6276
Q9H871	RMND5A	RMD5A_HUMAN	FSGYGQLCER	25	8	1.47836	32.3575
Q9H871	RMND5A	RMD5A_HUMAN	FSGYGQLCER	25	40	0.695541	0
Q9H871	RMND5A	RMD5A_HUMAN	FSGYGQLCER	25	200	1.67106	40.1577
Q9H871	RMND5A	RMD5A_HUMAN	FSGYGQLCER	25	1000	0.84432	0
Q9H871	RMND5A	RMD5A_HUMAN	FSGYGQLCER	25	5000	1.36301	26.6327
Q9H871	RMND5A	RMD5A_HUMAN	NFDSDISSVGIDGCWQADSQR	109	0.064	1.06088	5.73855
Q9H871	RMND5A	RMD5A_HUMAN	NFDSDISSVGIDGCWQADSQR	109	0.32	0.840598	0
Q9H871	RMND5A	RMD5A_HUMAN	NFDSDISSVGIDGCWQADSQR	109	1.6	0.985762	0
Q9H871	RMND5A	RMD5A_HUMAN	NFDSDISSVGIDGCWQADSQR	109	8	0.875442	0
Q9H871	RMND5A	RMD5A_HUMAN	NFDSDISSVGIDGCWQADSQR	109	40	0.949823	0
Q9H871	RMND5A	RMD5A_HUMAN	NFDSDISSVGIDGCWQADSQR	109	200	1.00364	0.363139
Q9H871	RMND5A	RMD5A_HUMAN	NFDSDISSVGIDGCWQADSQR	109	1000	0.923785	0
Q9H871	RMND5A	RMD5A_HUMAN	NFDSDISSVGIDGCWQADSQR	109	5000	1.04199	4.02952
Q9H871	RMND5A	RMD5A_HUMAN	QCTGVWNQK	308	0.064	0.769458	0
Q9H871	RMND5A	RMD5A_HUMAN	QCTGVWNQK	308	0.32	0.768745	0
Q9H871	RMND5A	RMD5A_HUMAN	QCTGVWNQK	308	1.6	1.02147	2.10192
Q9H871	RMND5A	RMD5A_HUMAN	QCTGVWNQK	308	8	0.995529	0
Q9H871	RMND5A	RMD5A_HUMAN	QCTGVWNQK	308	40	0.981905	0
Q9H871	RMND5A	RMD5A_HUMAN	QCTGVWNQK	308	200	1.13397	11.8143
Q9H871	RMND5A	RMD5A_HUMAN	QCTGVWNQK	308	1000	0.939218	0
Q9H871	RMND5A	RMD5A_HUMAN	QCTGVWNQK	308	5000	1.38777	27.9421
O60930	RNASEH1	RNH1_HUMAN	AEIHAACK	191	0.064	1.14681	12.8017
O60930	RNASEH1	RNH1_HUMAN	AEIHAACK	191	0.32	0.948717	0
O60930	RNASEH1	RNH1_HUMAN	AEIHAACK	191	1.6	1.26703	21.0752
O60930	RNASEH1	RNH1_HUMAN	AEIHAACK	191	8	1.25741	20.4713
O60930	RNASEH1	RNH1_HUMAN	AEIHAACK	191	40	0.831901	0
O60930	RNASEH1	RNH1_HUMAN	AEIHAACK	191	200	1.18639	15.7109
O60930	RNASEH1	RNH1_HUMAN	AEIHAACK	191	1000	0.846776	0
O60930	RNASEH1	RNH1_HUMAN	AEIHAACK	191	5000	0.941267	0
Q05823	RNASEL	RN5A_HUMAN	TFCEGSPR	395	0.064	0.934595	0
Q05823	RNASEL	RN5A_HUMAN	TFCEGSPR	395	0.32	1.06716	6.29316
Q05823	RNASEL	RN5A_HUMAN	TFCEGSPR	395	1.6	0.893736	0
Q05823	RNASEL	RN5A_HUMAN	TFCEGSPR	395	8	0.991477	0
Q05823	RNASEL	RN5A_HUMAN	TFCEGSPR	395	40	1.04754	4.53833
Q05823	RNASEL	RN5A_HUMAN	TFCEGSPR	395	200	0.941229	0
Q05823	RNASEL	RN5A_HUMAN	TFCEGSPR	395	1000	0.889553	0
Q05823	RNASEL	RN5A_HUMAN	TFCEGSPR	395	5000	0.997747	0
O00584	RNASET2	RNT2_HUMAN	HGTCAAQVDALNSQK	121	0.064	0.979213	0
O00584	RNASET2	RNT2_HUMAN	HGTCAAQVDALNSQK	121	0.32	0.540679	0
O00584	RNASET2	RNT2_HUMAN	HGTCAAQVDALNSQK	121	1.6	1.10687	9.65504
O00584	RNASET2	RNT2_HUMAN	HGTCAAQVDALNSQK	121	8	0.844561	0
O00584	RNASET2	RNT2_HUMAN	HGTCAAQVDALNSQK	121	40	0.576489	0
O00584	RNASET2	RNT2_HUMAN	HGTCAAQVDALNSQK	121	200	1.13992	12.2748
O00584	RNASET2	RNT2_HUMAN	HGTCAAQVDALNSQK	121	1000	0.532118	0
O00584	RNASET2	RNT2_HUMAN	HGTCAAQVDALNSQK	121	5000	1.35585	26.2453
Q8N5U6	RNF10	RNF10_HUMAN	EGTICTESSQQEPITK	483	0.064	0.770387	0
Q8N5U6	RNF10	RNF10_HUMAN	EGTICTESSQQEPITK	483	0.32	0.51999	0
Q8N5U6	RNF10	RNF10_HUMAN	EGTICTESSQQEPITK	483	1.6	0.693467	0
Q8N5U6	RNF10	RNF10_HUMAN	EGTICTESSQQEPITK	483	8	0.56961	0
Q8N5U6	RNF10	RNF10_HUMAN	EGTICTESSQQEPITK	483	40	0.67156	0
Q8N5U6	RNF10	RNF10_HUMAN	EGTICTESSQQEPITK	483	200	0.898944	0
Q8N5U6	RNF10	RNF10_HUMAN	EGTICTESSQQEPITK	483	1000	0.594234	0
Q8N5U6	RNF10	RNF10_HUMAN	EGTICTESSQQEPITK	483	5000	0.789478	0
O15541	RNF113A	R113A_HUMAN	AVDQVCTFLFK	15	0.064	0.852581	0
O15541	RNF113A	R113A_HUMAN	AVDQVCTFLFK	15	0.32	1.18634	15.7072
O15541	RNF113A	R113A_HUMAN	AVDQVCTFLFK	15	1.6	0.86397	0
O15541	RNF113A	R113A_HUMAN	AVDQVCTFLFK	15	8	1.0017	0.169722
O15541	RNF113A	R113A_HUMAN	AVDQVCTFLFK	15	40	1.10998	9.90813
O15541	RNF113A	R113A_HUMAN	AVDQVCTFLFK	15	200	1.00167	0.167125
O15541	RNF113A	R113A_HUMAN	AVDQVCTFLFK	15	1000	0.893294	0
O15541	RNF113A	R113A_HUMAN	AVDQVCTFLFK	15	5000	1.15551	13.4585
Q9Y508	RNF114	RN114_HUMAN	DCGGAAQLAGPAAEADPLGR	8	0.064	1.00699	0.694022
Q9Y508	RNF114	RN114_HUMAN	DCGGAAQLAGPAAEADPLGR	8	0.32	0.947454	0
Q9Y508	RNF114	RN114_HUMAN	DCGGAAQLAGPAAEADPLGR	8	1.6	0.906714	0
Q9Y508	RNF114	RN114_HUMAN	DCGGAAQLAGPAAEADPLGR	8	8	0.883041	0
Q9Y508	RNF114	RN114_HUMAN	DCGGAAQLAGPAAEADPLGR	8	40	0.98318	0
Q9Y508	RNF114	RN114_HUMAN	DCGGAAQLAGPAAEADPLGR	8	200	0.879525	0
Q9Y508	RNF114	RN114_HUMAN	DCGGAAQLAGPAAEADPLGR	8	1000	1.01985	1.94657
Q9Y508	RNF114	RN114_HUMAN	DCGGAAQLAGPAAEADPLGR	8	5000	1.02978	2.89165
Q9Y508	RNF114	RN114_HUMAN	SHVATCSK	110	0.064	1.01823	1.78997
Q9Y508	RNF114	RN114_HUMAN	SHVATCSK	110	0.32	1.03753	3.61742
Q9Y508	RNF114	RN114_HUMAN	SHVATCSK	110	1.6	0.997707	0
Q9Y508	RNF114	RN114_HUMAN	SHVATCSK	110	8	1.00591	0.587315
Q9Y508	RNF114	RN114_HUMAN	SHVATCSK	110	40	0.92155	0
Q9Y508	RNF114	RN114_HUMAN	SHVATCSK	110	200	0.906178	0
Q9Y508	RNF114	RN114_HUMAN	SHVATCSK	110	1000	0.874467	0
Q9Y508	RNF114	RN114_HUMAN	SHVATCSK	110	5000	0.914671	0
Q9H920;Q8N4F7	RNF121;RNF175	RN121_HUMAN;RN175_HUMAN	GWCIVGK	264	0.064	0.914712	0
Q9H920;Q8N4F7	RNF121;RNF175	RN121_HUMAN;RN175_HUMAN	GWCIVGK	264	0.32	0.858281	0
Q9H920;Q8N4F7	RNF121;RNF175	RN121_HUMAN;RN175_HUMAN	GWCIVGK	264	1.6	0.95268	0
Q9H920;Q8N4F7	RNF121;RNF175	RN121_HUMAN;RN175_HUMAN	GWCIVGK	264	8	0.911182	0
Q9H920;Q8N4F7	RNF121;RNF175	RN121_HUMAN;RN175_HUMAN	GWCIVGK	264	40	0.90254	0
Q9H920;Q8N4F7	RNF121;RNF175	RN121_HUMAN;RN175_HUMAN	GWCIVGK	264	200	1.02649	2.58048
Q9H920;Q8N4F7	RNF121;RNF175	RN121_HUMAN;RN175_HUMAN	GWCIVGK	264	1000	1.0348	3.36327
Q9H920;Q8N4F7	RNF121;RNF175	RN121_HUMAN;RN175_HUMAN	GWCIVGK	264	5000	1.26454	20.9198
Q5XPI4	RNF123	RN123_HUMAN	EQATSVLLADPCFQLR	1180	0.064	0.957084	0
Q5XPI4	RNF123	RN123_HUMAN	EQATSVLLADPCFQLR	1180	0.32	1.16617	14.2491
Q5XPI4	RNF123	RN123_HUMAN	EQATSVLLADPCFQLR	1180	1.6	0.840668	0
Q5XPI4	RNF123	RN123_HUMAN	EQATSVLLADPCFQLR	1180	8	1.03357	3.2479
Q5XPI4	RNF123	RN123_HUMAN	EQATSVLLADPCFQLR	1180	40	1.09889	8.99917
Q5XPI4	RNF123	RN123_HUMAN	EQATSVLLADPCFQLR	1180	200	0.83773	0
Q5XPI4	RNF123	RN123_HUMAN	EQATSVLLADPCFQLR	1180	1000	1.02519	2.45711
Q5XPI4	RNF123	RN123_HUMAN	EQATSVLLADPCFQLR	1180	5000	1.28465	22.1578
Q9BV68	RNF126	RN126_HUMAN	CESGFIEELPEETR	32	0.064	1.21942	17.9941
Q9BV68	RNF126	RN126_HUMAN	CESGFIEELPEETR	32	0.32	1.58586	36.9427
Q9BV68	RNF126	RN126_HUMAN	CESGFIEELPEETR	32	1.6	1.40571	28.8618
Q9BV68	RNF126	RN126_HUMAN	CESGFIEELPEETR	32	8	1.34713	25.7681
Q9BV68	RNF126	RN126_HUMAN	CESGFIEELPEETR	32	40	1.29926	23.0329
Q9BV68	RNF126	RN126_HUMAN	CESGFIEELPEETR	32	200	1.18112	15.3347
Q9BV68	RNF126	RN126_HUMAN	CESGFIEELPEETR	32	1000	1.20243	16.8354
Q9BV68	RNF126	RN126_HUMAN	CESGFIEELPEETR	32	5000	1.16595	14.2333
Q9BV68	RNF126	RN126_HUMAN	LPDYICPR	29	0.064	1.13628	11.9932
Q9BV68	RNF126	RN126_HUMAN	LPDYICPR	29	0.32	1.32261	24.3921
Q9BV68	RNF126	RN126_HUMAN	LPDYICPR	29	1.6	1.18062	15.2986
Q9BV68	RNF126	RN126_HUMAN	LPDYICPR	29	8	1.46404	31.6956
Q9BV68	RNF126	RN126_HUMAN	LPDYICPR	29	40	1.31816	24.1365
Q9BV68	RNF126	RN126_HUMAN	LPDYICPR	29	200	1.30175	23.1806
Q9BV68	RNF126	RN126_HUMAN	LPDYICPR	29	1000	1.28244	22.0238
Q9BV68	RNF126	RN126_HUMAN	LPDYICPR	29	5000	1.24187	19.4762
Q8TEB7	RNF128	RN128_HUMAN	TCVDPWLLEHR	303	0.064	0.949205	0
Q8TEB7	RNF128	RN128_HUMAN	TCVDPWLLEHR	303	0.32	1.20391	16.9374
Q8TEB7	RNF128	RN128_HUMAN	TCVDPWLLEHR	303	1.6	1.21455	17.6651
Q8TEB7	RNF128	RN128_HUMAN	TCVDPWLLEHR	303	8	1.11221	10.0888
Q8TEB7	RNF128	RN128_HUMAN	TCVDPWLLEHR	303	40	0.845895	0
Q8TEB7	RNF128	RN128_HUMAN	TCVDPWLLEHR	303	200	0.668247	0
Q8TEB7	RNF128	RN128_HUMAN	TCVDPWLLEHR	303	1000	0.849185	0
Q8TEB7	RNF128	RN128_HUMAN	TCVDPWLLEHR	303	5000	0.823104	0
O43567	RNF13	RNF13_HUMAN	CVDPWLTK	266	0.064	1.03843	3.7006
O43567	RNF13	RNF13_HUMAN	CVDPWLTK	266	0.32	1.14576	12.7215
O43567	RNF13	RNF13_HUMAN	CVDPWLTK	266	1.6	1.11307	10.1586
O43567	RNF13	RNF13_HUMAN	CVDPWLTK	266	8	1.02188	2.14117
O43567	RNF13	RNF13_HUMAN	CVDPWLTK	266	40	1.00025	0.0247231
O43567	RNF13	RNF13_HUMAN	CVDPWLTK	266	200	0.972634	0
O43567	RNF13	RNF13_HUMAN	CVDPWLTK	266	1000	0.932269	0
O43567	RNF13	RNF13_HUMAN	CVDPWLTK	266	5000	0.964757	0
Q86XS8	RNF130	GOLI_HUMAN	ALGIVPNLPCTDNVAFDMER	320	0.064	0.547304	0
Q86XS8	RNF130	GOLI_HUMAN	ALGIVPNLPCTDNVAFDMER	320	0.32	0.608686	0
Q86XS8	RNF130	GOLI_HUMAN	ALGIVPNLPCTDNVAFDMER	320	1.6	0.859381	0
Q86XS8	RNF130	GOLI_HUMAN	ALGIVPNLPCTDNVAFDMER	320	8	0.614418	0
Q86XS8	RNF130	GOLI_HUMAN	ALGIVPNLPCTDNVAFDMER	320	40	0.646423	0
Q86XS8	RNF130	GOLI_HUMAN	ALGIVPNLPCTDNVAFDMER	320	200	0.782925	0
Q86XS8	RNF130	GOLI_HUMAN	ALGIVPNLPCTDNVAFDMER	320	1000	0.809681	0
Q86XS8	RNF130	GOLI_HUMAN	ALGIVPNLPCTDNVAFDMER	320	5000	0.792653	0
Q8WU17	RNF139	RN139_HUMAN	EAAAESDRELNEDDSTDCDDDVQR	637	0.064	1.09994	9.08602
Q8WU17	RNF139	RN139_HUMAN	EAAAESDRELNEDDSTDCDDDVQR	637	0.32	1.3416	25.4623
Q8WU17	RNF139	RN139_HUMAN	EAAAESDRELNEDDSTDCDDDVQR	637	1.6	1.46416	31.7016
Q8WU17	RNF139	RN139_HUMAN	EAAAESDRELNEDDSTDCDDDVQR	637	8	0.899771	0
Q8WU17	RNF139	RN139_HUMAN	EAAAESDRELNEDDSTDCDDDVQR	637	40	0.802289	0
Q8WU17	RNF139	RN139_HUMAN	EAAAESDRELNEDDSTDCDDDVQR	637	200	1.04684	4.47396
Q8WU17	RNF139	RN139_HUMAN	EAAAESDRELNEDDSTDCDDDVQR	637	1000	1.11056	9.95527
Q8WU17	RNF139	RN139_HUMAN	EAAAESDRELNEDDSTDCDDDVQR	637	5000	0.708057	0
Q8WU17	RNF139	RN139_HUMAN	ELNEDDSTDCDDDVQR	637	0.064	0.717512	0
Q8WU17	RNF139	RN139_HUMAN	ELNEDDSTDCDDDVQR	637	0.32	0.66078	0
Q8WU17	RNF139	RN139_HUMAN	ELNEDDSTDCDDDVQR	637	1.6	1.46325	31.6592
Q8WU17	RNF139	RN139_HUMAN	ELNEDDSTDCDDDVQR	637	8	0.927306	0
Q8WU17	RNF139	RN139_HUMAN	ELNEDDSTDCDDDVQR	637	40	1.10874	9.80755
Q8WU17	RNF139	RN139_HUMAN	ELNEDDSTDCDDDVQR	637	200	0.950155	0
Q8WU17	RNF139	RN139_HUMAN	ELNEDDSTDCDDDVQR	637	1000	0.963462	0
Q8WU17	RNF139	RN139_HUMAN	ELNEDDSTDCDDDVQR	637	5000	0.933406	0
Q96A37	RNF166	RN166_HUMAN	VQEQMANCPK	127	0.064	1.00591	0.587512
Q96A37	RNF166	RN166_HUMAN	VQEQMANCPK	127	0.32	0.999295	0
Q96A37	RNF166	RN166_HUMAN	VQEQMANCPK	127	1.6	0.986519	0
Q96A37	RNF166	RN166_HUMAN	VQEQMANCPK	127	8	0.965911	0
Q96A37	RNF166	RN166_HUMAN	VQEQMANCPK	127	40	0.986314	0
Q96A37	RNF166	RN166_HUMAN	VQEQMANCPK	127	200	0.929752	0
Q96A37	RNF166	RN166_HUMAN	VQEQMANCPK	127	1000	0.984197	0
Q96A37	RNF166	RN166_HUMAN	VQEQMANCPK	127	5000	0.852211	0
Q9H6Y7	RNF167	RN167_HUMAN	CVDPWLTQTR	256	0.064	1.01554	1.52997
Q9H6Y7	RNF167	RN167_HUMAN	CVDPWLTQTR	256	0.32	0.819923	0
Q9H6Y7	RNF167	RN167_HUMAN	CVDPWLTQTR	256	1.6	0.949673	0
Q9H6Y7	RNF167	RN167_HUMAN	CVDPWLTQTR	256	8	0.874771	0
Q9H6Y7	RNF167	RN167_HUMAN	CVDPWLTQTR	256	40	0.891746	0
Q9H6Y7	RNF167	RN167_HUMAN	CVDPWLTQTR	256	200	0.943256	0
Q9H6Y7	RNF167	RN167_HUMAN	CVDPWLTQTR	256	1000	0.877349	0
Q9H6Y7	RNF167	RN167_HUMAN	CVDPWLTQTR	256	5000	0.940512	0
Q8IYW5	RNF168	RN168_HUMAN	ETAVMPCGR	348	0.064	0.970411	0
Q8IYW5	RNF168	RN168_HUMAN	ETAVMPCGR	348	0.32	0.90568	0
Q8IYW5	RNF168	RN168_HUMAN	ETAVMPCGR	348	1.6	1.03912	3.76429
Q8IYW5	RNF168	RN168_HUMAN	ETAVMPCGR	348	8	1.25089	20.0571
Q8IYW5	RNF168	RN168_HUMAN	ETAVMPCGR	348	40	0.904032	0
Q8IYW5	RNF168	RN168_HUMAN	ETAVMPCGR	348	200	1.23124	18.781
Q8IYW5	RNF168	RN168_HUMAN	ETAVMPCGR	348	1000	0.975496	0
Q8IYW5	RNF168	RN168_HUMAN	ETAVMPCGR	348	5000	0.902202	0
Q8NCN4	RNF169	RN169_HUMAN	AADAAGPGCPR	103	0.064	0.845478	0
Q8NCN4	RNF169	RN169_HUMAN	AADAAGPGCPR	103	0.32	0.84851	0
Q8NCN4	RNF169	RN169_HUMAN	AADAAGPGCPR	103	1.6	0.861118	0
Q8NCN4	RNF169	RN169_HUMAN	AADAAGPGCPR	103	8	0.911098	0
Q8NCN4	RNF169	RN169_HUMAN	AADAAGPGCPR	103	40	0.918476	0
Q8NCN4	RNF169	RN169_HUMAN	AADAAGPGCPR	103	200	0.922263	0
Q8NCN4	RNF169	RN169_HUMAN	AADAAGPGCPR	103	1000	0.931491	0
Q8NCN4	RNF169	RN169_HUMAN	AADAAGPGCPR	103	5000	1.19674	16.4395
Q8NCN4	RNF169	RN169_HUMAN	ARDDGQADSEVLGECAR	132	0.064	1.1016	9.22259
Q8NCN4	RNF169	RN169_HUMAN	ARDDGQADSEVLGECAR	132	0.32	1.08139	7.52631
Q8NCN4	RNF169	RN169_HUMAN	ARDDGQADSEVLGECAR	132	1.6	1.02103	2.06006
Q8NCN4	RNF169	RN169_HUMAN	ARDDGQADSEVLGECAR	132	8	1.03328	3.22056
Q8NCN4	RNF169	RN169_HUMAN	ARDDGQADSEVLGECAR	132	40	0.953415	0
Q8NCN4	RNF169	RN169_HUMAN	ARDDGQADSEVLGECAR	132	200	0.976304	0
Q8NCN4	RNF169	RN169_HUMAN	ARDDGQADSEVLGECAR	132	1000	1.05245	4.98389
Q8NCN4	RNF169	RN169_HUMAN	ARDDGQADSEVLGECAR	132	5000	1.24033	19.3761
Q8NCN4	RNF169	RN169_HUMAN	CDETAAAK	28	0.064	0.862618	0
Q8NCN4	RNF169	RN169_HUMAN	CDETAAAK	28	0.32	0.77694	0
Q8NCN4	RNF169	RN169_HUMAN	CDETAAAK	28	1.6	0.970883	0
Q8NCN4	RNF169	RN169_HUMAN	CDETAAAK	28	8	0.888558	0
Q8NCN4	RNF169	RN169_HUMAN	CDETAAAK	28	40	1.00259	0.258047
Q8NCN4	RNF169	RN169_HUMAN	CDETAAAK	28	200	1.01838	1.80453
Q8NCN4	RNF169	RN169_HUMAN	CDETAAAK	28	1000	0.971841	0
Q8NCN4	RNF169	RN169_HUMAN	CDETAAAK	28	5000	1.32096	24.2976
Q8NCN4	RNF169	RN169_HUMAN	CVSAPDLTIEK	337	0.064	0.987034	0
Q8NCN4	RNF169	RN169_HUMAN	CVSAPDLTIEK	337	0.32	1.05825	5.50425
Q8NCN4	RNF169	RN169_HUMAN	CVSAPDLTIEK	337	1.6	0.971864	0
Q8NCN4	RNF169	RN169_HUMAN	CVSAPDLTIEK	337	8	0.972305	0
Q8NCN4	RNF169	RN169_HUMAN	CVSAPDLTIEK	337	40	0.988324	0
Q8NCN4	RNF169	RN169_HUMAN	CVSAPDLTIEK	337	200	1.09712	8.85241
Q8NCN4	RNF169	RN169_HUMAN	CVSAPDLTIEK	337	1000	1.1926	16.1499
Q8NCN4	RNF169	RN169_HUMAN	CVSAPDLTIEK	337	5000	1.37075	27.0473
Q8NCN4	RNF169	RN169_HUMAN	SQSCSDTAQER	293	0.064	0.942901	0
Q8NCN4	RNF169	RN169_HUMAN	SQSCSDTAQER	293	0.32	0.779312	0
Q8NCN4	RNF169	RN169_HUMAN	SQSCSDTAQER	293	1.6	0.869241	0
Q8NCN4	RNF169	RN169_HUMAN	SQSCSDTAQER	293	8	0.911176	0
Q8NCN4	RNF169	RN169_HUMAN	SQSCSDTAQER	293	40	0.904934	0
Q8NCN4	RNF169	RN169_HUMAN	SQSCSDTAQER	293	200	1.01694	1.66561
Q8NCN4	RNF169	RN169_HUMAN	SQSCSDTAQER	293	1000	1.05016	4.7764
Q8NCN4	RNF169	RN169_HUMAN	SQSCSDTAQER	293	5000	1.37298	27.1657
Q5VTR2	RNF20	BRE1A_HUMAN	CDEILMEEIK	905	0.064	0.877799	0
Q5VTR2	RNF20	BRE1A_HUMAN	CDEILMEEIK	905	0.32	0.811546	0
Q5VTR2	RNF20	BRE1A_HUMAN	CDEILMEEIK	905	1.6	1.19406	16.2518
Q5VTR2	RNF20	BRE1A_HUMAN	CDEILMEEIK	905	8	1.03706	3.57355
Q5VTR2	RNF20	BRE1A_HUMAN	CDEILMEEIK	905	40	0.920208	0
Q5VTR2	RNF20	BRE1A_HUMAN	CDEILMEEIK	905	200	0.855127	0
Q5VTR2	RNF20	BRE1A_HUMAN	CDEILMEEIK	905	1000	0.963287	0
Q5VTR2	RNF20	BRE1A_HUMAN	CDEILMEEIK	905	5000	1.52878	34.5883
Q5VTR2	RNF20	BRE1A_HUMAN	CDEILMEEIKDYK	905	0.064	1.14964	13.0164
Q5VTR2	RNF20	BRE1A_HUMAN	CDEILMEEIKDYK	905	0.32	2.13469	53.1547
Q5VTR2	RNF20	BRE1A_HUMAN	CDEILMEEIKDYK	905	1.6	1.24949	19.9677
Q5VTR2	RNF20	BRE1A_HUMAN	CDEILMEEIKDYK	905	8	1.13906	12.2086
Q5VTR2	RNF20	BRE1A_HUMAN	CDEILMEEIKDYK	905	40	0.957993	0
Q5VTR2	RNF20	BRE1A_HUMAN	CDEILMEEIKDYK	905	200	0.968594	0
Q5VTR2	RNF20	BRE1A_HUMAN	CDEILMEEIKDYK	905	1000	0.883693	0
Q5VTR2	RNF20	BRE1A_HUMAN	CDEILMEEIKDYK	905	5000	1.09378	8.57421
Q5VTR2	RNF20	BRE1A_HUMAN	CNAAFGANDFHR	960	0.064	0.900119	0
Q5VTR2	RNF20	BRE1A_HUMAN	CNAAFGANDFHR	960	0.32	0.790763	0
Q5VTR2	RNF20	BRE1A_HUMAN	CNAAFGANDFHR	960	1.6	1.08454	7.79529
Q5VTR2	RNF20	BRE1A_HUMAN	CNAAFGANDFHR	960	8	0.781347	0
Q5VTR2	RNF20	BRE1A_HUMAN	CNAAFGANDFHR	960	40	0.62947	0
Q5VTR2	RNF20	BRE1A_HUMAN	CNAAFGANDFHR	960	200	0.886094	0
Q5VTR2	RNF20	BRE1A_HUMAN	CNAAFGANDFHR	960	1000	0.661867	0
Q5VTR2	RNF20	BRE1A_HUMAN	CNAAFGANDFHR	960	5000	0.927575	0
Q63HN8	RNF213	RN213_HUMAN	ASVGCGSEAAR	1748	0.064	0.941487	0
Q63HN8	RNF213	RN213_HUMAN	ASVGCGSEAAR	1748	0.32	1.0651	6.11198
Q63HN8	RNF213	RN213_HUMAN	ASVGCGSEAAR	1748	1.6	0.885423	0
Q63HN8	RNF213	RN213_HUMAN	ASVGCGSEAAR	1748	8	0.925431	0
Q63HN8	RNF213	RN213_HUMAN	ASVGCGSEAAR	1748	40	0.928638	0
Q63HN8	RNF213	RN213_HUMAN	ASVGCGSEAAR	1748	200	0.907671	0
Q63HN8	RNF213	RN213_HUMAN	ASVGCGSEAAR	1748	1000	0.895682	0
Q63HN8	RNF213	RN213_HUMAN	ASVGCGSEAAR	1748	5000	0.997903	0
Q63HN8	RNF213	RN213_HUMAN	AVLECKPLGIK	4348	0.064	0.966118	0
Q63HN8	RNF213	RN213_HUMAN	AVLECKPLGIK	4348	0.32	1.45805	31.4154
Q63HN8	RNF213	RN213_HUMAN	AVLECKPLGIK	4348	1.6	0.972326	0
Q63HN8	RNF213	RN213_HUMAN	AVLECKPLGIK	4348	8	0.942718	0
Q63HN8	RNF213	RN213_HUMAN	AVLECKPLGIK	4348	40	0.888461	0
Q63HN8	RNF213	RN213_HUMAN	AVLECKPLGIK	4348	200	0.910742	0
Q63HN8	RNF213	RN213_HUMAN	AVLECKPLGIK	4348	1000	0.83861	0
Q63HN8	RNF213	RN213_HUMAN	AVLECKPLGIK	4348	5000	0.879281	0
Q63HN8	RNF213	RN213_HUMAN	CSEEVSPMQLIK	3008	0.064	0.904735	0
Q63HN8	RNF213	RN213_HUMAN	CSEEVSPMQLIK	3008	0.32	1.31566	23.9923
Q63HN8	RNF213	RN213_HUMAN	CSEEVSPMQLIK	3008	1.6	0.995888	0
Q63HN8	RNF213	RN213_HUMAN	CSEEVSPMQLIK	3008	8	1.04664	4.45611
Q63HN8	RNF213	RN213_HUMAN	CSEEVSPMQLIK	3008	40	1.02542	2.47878
Q63HN8	RNF213	RN213_HUMAN	CSEEVSPMQLIK	3008	200	0.977389	0
Q63HN8	RNF213	RN213_HUMAN	CSEEVSPMQLIK	3008	1000	0.993329	0
Q63HN8	RNF213	RN213_HUMAN	CSEEVSPMQLIK	3008	5000	1.18114	15.3361
Q63HN8	RNF213	RN213_HUMAN	CVDSLLK	1156	0.064	0.901479	0
Q63HN8	RNF213	RN213_HUMAN	CVDSLLK	1156	0.32	1.16716	14.3223
Q63HN8	RNF213	RN213_HUMAN	CVDSLLK	1156	1.6	0.890462	0
Q63HN8	RNF213	RN213_HUMAN	CVDSLLK	1156	8	0.882316	0
Q63HN8	RNF213	RN213_HUMAN	CVDSLLK	1156	40	0.981277	0
Q63HN8	RNF213	RN213_HUMAN	CVDSLLK	1156	200	0.852957	0
Q63HN8	RNF213	RN213_HUMAN	CVDSLLK	1156	1000	0.965141	0
Q63HN8	RNF213	RN213_HUMAN	CVDSLLK	1156	5000	0.887802	0
Q63HN8	RNF213	RN213_HUMAN	DLTPLILSNCQYQVEEGR	4937	0.064	0.852527	0
Q63HN8	RNF213	RN213_HUMAN	DLTPLILSNCQYQVEEGR	4937	0.32	0.934639	0
Q63HN8	RNF213	RN213_HUMAN	DLTPLILSNCQYQVEEGR	4937	1.6	0.821636	0
Q63HN8	RNF213	RN213_HUMAN	DLTPLILSNCQYQVEEGR	4937	8	1.00285	0.283865
Q63HN8	RNF213	RN213_HUMAN	DLTPLILSNCQYQVEEGR	4937	40	1.01251	1.23573
Q63HN8	RNF213	RN213_HUMAN	DLTPLILSNCQYQVEEGR	4937	200	1.08067	7.46451
Q63HN8	RNF213	RN213_HUMAN	DLTPLILSNCQYQVEEGR	4937	1000	1.00819	0.812663
Q63HN8	RNF213	RN213_HUMAN	DLTPLILSNCQYQVEEGR	4937	5000	1.23728	19.1778
Q63HN8	RNF213	RN213_HUMAN	DQEYTQLCR	3084	0.064	0.737107	0
Q63HN8	RNF213	RN213_HUMAN	DQEYTQLCR	3084	0.32	0.832513	0
Q63HN8	RNF213	RN213_HUMAN	DQEYTQLCR	3084	1.6	0.905859	0
Q63HN8	RNF213	RN213_HUMAN	DQEYTQLCR	3084	8	0.807451	0
Q63HN8	RNF213	RN213_HUMAN	DQEYTQLCR	3084	40	0.838752	0
Q63HN8	RNF213	RN213_HUMAN	DQEYTQLCR	3084	200	0.888306	0
Q63HN8	RNF213	RN213_HUMAN	DQEYTQLCR	3084	1000	0.869766	0
Q63HN8	RNF213	RN213_HUMAN	DQEYTQLCR	3084	5000	0.777409	0
Q63HN8	RNF213	RN213_HUMAN	DQNESCTR	3554	0.064	0.876422	0
Q63HN8	RNF213	RN213_HUMAN	DQNESCTR	3554	0.32	1.05332	5.06211
Q63HN8	RNF213	RN213_HUMAN	DQNESCTR	3554	1.6	0.866232	0
Q63HN8	RNF213	RN213_HUMAN	DQNESCTR	3554	8	0.958838	0
Q63HN8	RNF213	RN213_HUMAN	DQNESCTR	3554	40	0.977195	0
Q63HN8	RNF213	RN213_HUMAN	DQNESCTR	3554	200	0.916289	0
Q63HN8	RNF213	RN213_HUMAN	DQNESCTR	3554	1000	0.888849	0
Q63HN8	RNF213	RN213_HUMAN	DQNESCTR	3554	5000	0.952902	0
Q63HN8	RNF213	RN213_HUMAN	DVVTCDR	4570	0.064	0.941394	0
Q63HN8	RNF213	RN213_HUMAN	DVVTCDR	4570	0.32	1.07954	7.36771
Q63HN8	RNF213	RN213_HUMAN	DVVTCDR	4570	1.6	1.04062	3.90368
Q63HN8	RNF213	RN213_HUMAN	DVVTCDR	4570	8	0.957594	0
Q63HN8	RNF213	RN213_HUMAN	DVVTCDR	4570	40	1.08697	8.00128
Q63HN8	RNF213	RN213_HUMAN	DVVTCDR	4570	200	0.975426	0
Q63HN8	RNF213	RN213_HUMAN	DVVTCDR	4570	1000	0.99239	0
Q63HN8	RNF213	RN213_HUMAN	DVVTCDR	4570	5000	1.02961	2.8763
Q63HN8	RNF213	RN213_HUMAN	EACNQDALQEAGTFR	3609	0.064	0.837577	0
Q63HN8	RNF213	RN213_HUMAN	EACNQDALQEAGTFR	3609	0.32	0.92892	0
Q63HN8	RNF213	RN213_HUMAN	EACNQDALQEAGTFR	3609	1.6	0.761323	0
Q63HN8	RNF213	RN213_HUMAN	EACNQDALQEAGTFR	3609	8	0.790465	0
Q63HN8	RNF213	RN213_HUMAN	EACNQDALQEAGTFR	3609	40	0.840321	0
Q63HN8	RNF213	RN213_HUMAN	EACNQDALQEAGTFR	3609	200	0.829557	0
Q63HN8	RNF213	RN213_HUMAN	EACNQDALQEAGTFR	3609	1000	0.809402	0
Q63HN8	RNF213	RN213_HUMAN	EACNQDALQEAGTFR	3609	5000	0.869345	0
Q63HN8	RNF213	RN213_HUMAN	EFICWVR	1429	0.064	0.796817	0
Q63HN8	RNF213	RN213_HUMAN	EFICWVR	1429	0.32	1.34655	25.7362
Q63HN8	RNF213	RN213_HUMAN	EFICWVR	1429	1.6	0.8381	0
Q63HN8	RNF213	RN213_HUMAN	EFICWVR	1429	8	0.907619	0
Q63HN8	RNF213	RN213_HUMAN	EFICWVR	1429	40	0.93398	0
Q63HN8	RNF213	RN213_HUMAN	EFICWVR	1429	200	0.684818	0
Q63HN8	RNF213	RN213_HUMAN	EFICWVR	1429	1000	0.737383	0
Q63HN8	RNF213	RN213_HUMAN	EFICWVR	1429	5000	0.799272	0
Q63HN8	RNF213	RN213_HUMAN	FSEVFCSVQR	1614	0.064	0.912578	0
Q63HN8	RNF213	RN213_HUMAN	FSEVFCSVQR	1614	0.32	1.12589	11.1813
Q63HN8	RNF213	RN213_HUMAN	FSEVFCSVQR	1614	1.6	0.939392	0
Q63HN8	RNF213	RN213_HUMAN	FSEVFCSVQR	1614	8	0.932241	0
Q63HN8	RNF213	RN213_HUMAN	FSEVFCSVQR	1614	40	1.02576	2.51136
Q63HN8	RNF213	RN213_HUMAN	FSEVFCSVQR	1614	200	0.886593	0
Q63HN8	RNF213	RN213_HUMAN	FSEVFCSVQR	1614	1000	0.897437	0
Q63HN8	RNF213	RN213_HUMAN	FSEVFCSVQR	1614	5000	0.944706	0
Q63HN8	RNF213	RN213_HUMAN	FYELPALSAEIVCR	876	0.064	0.763008	0
Q63HN8	RNF213	RN213_HUMAN	FYELPALSAEIVCR	876	0.32	0.774393	0
Q63HN8	RNF213	RN213_HUMAN	FYELPALSAEIVCR	876	1.6	0.977049	0
Q63HN8	RNF213	RN213_HUMAN	FYELPALSAEIVCR	876	8	0.74505	0
Q63HN8	RNF213	RN213_HUMAN	FYELPALSAEIVCR	876	40	0.720458	0
Q63HN8	RNF213	RN213_HUMAN	FYELPALSAEIVCR	876	200	0.750268	0
Q63HN8	RNF213	RN213_HUMAN	FYELPALSAEIVCR	876	1000	0.7565	0
Q63HN8	RNF213	RN213_HUMAN	FYELPALSAEIVCR	876	5000	0.715973	0
Q63HN8	RNF213	RN213_HUMAN	GICSSDILVQDR	2918	0.064	1.01562	1.53844
Q63HN8	RNF213	RN213_HUMAN	GICSSDILVQDR	2918	0.32	1.05366	5.09269
Q63HN8	RNF213	RN213_HUMAN	GICSSDILVQDR	2918	1.6	0.954938	0
Q63HN8	RNF213	RN213_HUMAN	GICSSDILVQDR	2918	8	0.954278	0
Q63HN8	RNF213	RN213_HUMAN	GICSSDILVQDR	2918	40	0.928473	0
Q63HN8	RNF213	RN213_HUMAN	GICSSDILVQDR	2918	200	0.870794	0
Q63HN8	RNF213	RN213_HUMAN	GICSSDILVQDR	2918	1000	0.899162	0
Q63HN8	RNF213	RN213_HUMAN	GICSSDILVQDR	2918	5000	0.92087	0
Q63HN8	RNF213	RN213_HUMAN	ICMETGK	3093	0.064	0.870159	0
Q63HN8	RNF213	RN213_HUMAN	ICMETGK	3093	0.32	0.987653	0
Q63HN8	RNF213	RN213_HUMAN	ICMETGK	3093	1.6	0.92178	0
Q63HN8	RNF213	RN213_HUMAN	ICMETGK	3093	8	0.898491	0
Q63HN8	RNF213	RN213_HUMAN	ICMETGK	3093	40	0.988332	0
Q63HN8	RNF213	RN213_HUMAN	ICMETGK	3093	200	0.9672	0
Q63HN8	RNF213	RN213_HUMAN	ICMETGK	3093	1000	0.958515	0
Q63HN8	RNF213	RN213_HUMAN	ICMETGK	3093	5000	0.959676	0
Q63HN8	RNF213	RN213_HUMAN	KLCDSAR	1510	0.064	0.821	0
Q63HN8	RNF213	RN213_HUMAN	KLCDSAR	1510	0.32	1.07306	6.80832
Q63HN8	RNF213	RN213_HUMAN	KLCDSAR	1510	1.6	0.91873	0
Q63HN8	RNF213	RN213_HUMAN	KLCDSAR	1510	8	0.814402	0
Q63HN8	RNF213	RN213_HUMAN	KLCDSAR	1510	40	0.766681	0
Q63HN8	RNF213	RN213_HUMAN	KLCDSAR	1510	200	0.709195	0
Q63HN8	RNF213	RN213_HUMAN	KLCDSAR	1510	1000	0.786675	0
Q63HN8	RNF213	RN213_HUMAN	KLCDSAR	1510	5000	0.704654	0
Q63HN8	RNF213	RN213_HUMAN	KTEDECSFVSLR	2633	0.064	0.677494	0
Q63HN8	RNF213	RN213_HUMAN	KTEDECSFVSLR	2633	0.32	1.02931	2.84758
Q63HN8	RNF213	RN213_HUMAN	KTEDECSFVSLR	2633	1.6	0.695142	0
Q63HN8	RNF213	RN213_HUMAN	KTEDECSFVSLR	2633	8	0.76234	0
Q63HN8	RNF213	RN213_HUMAN	KTEDECSFVSLR	2633	40	0.62074	0
Q63HN8	RNF213	RN213_HUMAN	KTEDECSFVSLR	2633	200	0.729068	0
Q63HN8	RNF213	RN213_HUMAN	KTEDECSFVSLR	2633	1000	0.6739	0
Q63HN8	RNF213	RN213_HUMAN	KTEDECSFVSLR	2633	5000	0.617811	0
Q63HN8	RNF213	RN213_HUMAN	LCVGIVASER	1985	0.064	1.24872	19.9179
Q63HN8	RNF213	RN213_HUMAN	LCVGIVASER	1985	0.32	1.04554	4.35541
Q63HN8	RNF213	RN213_HUMAN	LCVGIVASER	1985	1.6	1.05422	5.1435
Q63HN8	RNF213	RN213_HUMAN	LCVGIVASER	1985	8	1.42764	29.9541
Q63HN8	RNF213	RN213_HUMAN	LCVGIVASER	1985	40	1.08203	7.58154
Q63HN8	RNF213	RN213_HUMAN	LCVGIVASER	1985	200	1.13901	12.2046
Q63HN8	RNF213	RN213_HUMAN	LCVGIVASER	1985	1000	1.2547	20.2999
Q63HN8	RNF213	RN213_HUMAN	LCVGIVASER	1985	5000	1.05811	5.49144
Q63HN8	RNF213	RN213_HUMAN	LHEAICSSTK	856	0.064	0.92651	0
Q63HN8	RNF213	RN213_HUMAN	LHEAICSSTK	856	0.32	1.26483	20.9381
Q63HN8	RNF213	RN213_HUMAN	LHEAICSSTK	856	1.6	1.11853	10.5966
Q63HN8	RNF213	RN213_HUMAN	LHEAICSSTK	856	8	1.00511	0.508283
Q63HN8	RNF213	RN213_HUMAN	LHEAICSSTK	856	40	0.911083	0
Q63HN8	RNF213	RN213_HUMAN	LHEAICSSTK	856	200	0.86808	0
Q63HN8	RNF213	RN213_HUMAN	LHEAICSSTK	856	1000	0.889371	0
Q63HN8	RNF213	RN213_HUMAN	LHEAICSSTK	856	5000	0.969925	0
Q63HN8	RNF213	RN213_HUMAN	LLTSHDCEILESEVTGR	3330	0.064	0.921315	0
Q63HN8	RNF213	RN213_HUMAN	LLTSHDCEILESEVTGR	3330	0.32	1.48012	32.4378
Q63HN8	RNF213	RN213_HUMAN	LLTSHDCEILESEVTGR	3330	1.6	1.14916	12.9797
Q63HN8	RNF213	RN213_HUMAN	LLTSHDCEILESEVTGR	3330	8	0.840597	0
Q63HN8	RNF213	RN213_HUMAN	LLTSHDCEILESEVTGR	3330	40	0.900083	0
Q63HN8	RNF213	RN213_HUMAN	LLTSHDCEILESEVTGR	3330	200	0.889856	0
Q63HN8	RNF213	RN213_HUMAN	LLTSHDCEILESEVTGR	3330	1000	0.883574	0
Q63HN8	RNF213	RN213_HUMAN	LLTSHDCEILESEVTGR	3330	5000	0.892387	0
Q63HN8	RNF213	RN213_HUMAN	LYLVNLCQR	680	0.064	0.657486	0
Q63HN8	RNF213	RN213_HUMAN	LYLVNLCQR	680	0.32	0.777829	0
Q63HN8	RNF213	RN213_HUMAN	LYLVNLCQR	680	1.6	0.834653	0
Q63HN8	RNF213	RN213_HUMAN	LYLVNLCQR	680	8	0.800348	0
Q63HN8	RNF213	RN213_HUMAN	LYLVNLCQR	680	40	0.70125	0
Q63HN8	RNF213	RN213_HUMAN	LYLVNLCQR	680	200	0.734836	0
Q63HN8	RNF213	RN213_HUMAN	LYLVNLCQR	680	1000	0.715944	0
Q63HN8	RNF213	RN213_HUMAN	LYLVNLCQR	680	5000	0.660991	0
Q63HN8	RNF213	RN213_HUMAN	NLSMPLELICSDEHMQGSGSLAQAVIR	3897	0.064	0.917492	0
Q63HN8	RNF213	RN213_HUMAN	NLSMPLELICSDEHMQGSGSLAQAVIR	3897	0.32	0.708325	0
Q63HN8	RNF213	RN213_HUMAN	NLSMPLELICSDEHMQGSGSLAQAVIR	3897	1.6	0.89605	0
Q63HN8	RNF213	RN213_HUMAN	NLSMPLELICSDEHMQGSGSLAQAVIR	3897	8	1.11064	9.96171
Q63HN8	RNF213	RN213_HUMAN	NLSMPLELICSDEHMQGSGSLAQAVIR	3897	40	1.74503	42.6944
Q63HN8	RNF213	RN213_HUMAN	NLSMPLELICSDEHMQGSGSLAQAVIR	3897	200	0.809126	0
Q63HN8	RNF213	RN213_HUMAN	NLSMPLELICSDEHMQGSGSLAQAVIR	3897	1000	0.826144	0
Q63HN8	RNF213	RN213_HUMAN	NLSMPLELICSDEHMQGSGSLAQAVIR	3897	5000	1.05683	5.37765
Q63HN8	RNF213	RN213_HUMAN	QCYLQQVK	4258	0.064	0.832669	0
Q63HN8	RNF213	RN213_HUMAN	QCYLQQVK	4258	0.32	1.02303	2.2507
Q63HN8	RNF213	RN213_HUMAN	QCYLQQVK	4258	1.6	0.924402	0
Q63HN8	RNF213	RN213_HUMAN	QCYLQQVK	4258	8	0.922524	0
Q63HN8	RNF213	RN213_HUMAN	QCYLQQVK	4258	40	0.992911	0
Q63HN8	RNF213	RN213_HUMAN	QCYLQQVK	4258	200	0.827088	0
Q63HN8	RNF213	RN213_HUMAN	QCYLQQVK	4258	1000	0.90929	0
Q63HN8	RNF213	RN213_HUMAN	QCYLQQVK	4258	5000	0.920834	0
Q63HN8	RNF213	RN213_HUMAN	SCVQSAVGMLR	3539	0.064	0.804896	0
Q63HN8	RNF213	RN213_HUMAN	SCVQSAVGMLR	3539	0.32	1.05566	5.27268
Q63HN8	RNF213	RN213_HUMAN	SCVQSAVGMLR	3539	1.6	0.939328	0
Q63HN8	RNF213	RN213_HUMAN	SCVQSAVGMLR	3539	8	0.893713	0
Q63HN8	RNF213	RN213_HUMAN	SCVQSAVGMLR	3539	40	0.959708	0
Q63HN8	RNF213	RN213_HUMAN	SCVQSAVGMLR	3539	200	0.997008	0
Q63HN8	RNF213	RN213_HUMAN	SCVQSAVGMLR	3539	1000	1.06446	6.05568
Q63HN8	RNF213	RN213_HUMAN	SCVQSAVGMLR	3539	5000	0.942703	0
Q63HN8	RNF213	RN213_HUMAN	SHNASLHPTPEQCEAVSK	4397	0.064	0.907774	0
Q63HN8	RNF213	RN213_HUMAN	SHNASLHPTPEQCEAVSK	4397	0.32	1.12539	11.1416
Q63HN8	RNF213	RN213_HUMAN	SHNASLHPTPEQCEAVSK	4397	1.6	1.05737	5.42603
Q63HN8	RNF213	RN213_HUMAN	SHNASLHPTPEQCEAVSK	4397	8	0.958411	0
Q63HN8	RNF213	RN213_HUMAN	SHNASLHPTPEQCEAVSK	4397	40	0.989753	0
Q63HN8	RNF213	RN213_HUMAN	SHNASLHPTPEQCEAVSK	4397	200	1.05601	5.30356
Q63HN8	RNF213	RN213_HUMAN	SHNASLHPTPEQCEAVSK	4397	1000	0.885312	0
Q63HN8	RNF213	RN213_HUMAN	SHNASLHPTPEQCEAVSK	4397	5000	1.09197	8.42211
Q63HN8	RNF213	RN213_HUMAN	SILLNCATPDAVVR	3261	0.064	0.983136	0
Q63HN8	RNF213	RN213_HUMAN	SILLNCATPDAVVR	3261	0.32	1.80287	44.5329
Q63HN8	RNF213	RN213_HUMAN	SILLNCATPDAVVR	3261	1.6	0.947643	0
Q63HN8	RNF213	RN213_HUMAN	SILLNCATPDAVVR	3261	8	1.05827	5.50571
Q63HN8	RNF213	RN213_HUMAN	SILLNCATPDAVVR	3261	40	1.10723	9.68457
Q63HN8	RNF213	RN213_HUMAN	SILLNCATPDAVVR	3261	200	1.05346	5.07451
Q63HN8	RNF213	RN213_HUMAN	SILLNCATPDAVVR	3261	1000	0.965976	0
Q63HN8	RNF213	RN213_HUMAN	SILLNCATPDAVVR	3261	5000	1.05986	5.64827
Q63HN8	RNF213	RN213_HUMAN	STDFLPVDCPVR	614	0.064	0.946212	0
Q63HN8	RNF213	RN213_HUMAN	STDFLPVDCPVR	614	0.32	0.976433	0
Q63HN8	RNF213	RN213_HUMAN	STDFLPVDCPVR	614	1.6	0.856116	0
Q63HN8	RNF213	RN213_HUMAN	STDFLPVDCPVR	614	8	0.888359	0
Q63HN8	RNF213	RN213_HUMAN	STDFLPVDCPVR	614	40	0.99119	0
Q63HN8	RNF213	RN213_HUMAN	STDFLPVDCPVR	614	200	0.964936	0
Q63HN8	RNF213	RN213_HUMAN	STDFLPVDCPVR	614	1000	0.997653	0
Q63HN8	RNF213	RN213_HUMAN	STDFLPVDCPVR	614	5000	1.43368	30.2495
Q63HN8	RNF213	RN213_HUMAN	SVVHCSK	4737	0.064	0.682679	0
Q63HN8	RNF213	RN213_HUMAN	SVVHCSK	4737	0.32	0.912133	0
Q63HN8	RNF213	RN213_HUMAN	SVVHCSK	4737	1.6	0.91041	0
Q63HN8	RNF213	RN213_HUMAN	SVVHCSK	4737	8	0.946356	0
Q63HN8	RNF213	RN213_HUMAN	SVVHCSK	4737	40	0.813569	0
Q63HN8	RNF213	RN213_HUMAN	SVVHCSK	4737	200	0.836191	0
Q63HN8	RNF213	RN213_HUMAN	SVVHCSK	4737	1000	1.0094	0.931558
Q63HN8	RNF213	RN213_HUMAN	SVVHCSK	4737	5000	0.950914	0
Q63HN8	RNF213	RN213_HUMAN	TEDECSFVSLR	2633	0.064	1.12452	11.0734
Q63HN8	RNF213	RN213_HUMAN	TEDECSFVSLR	2633	0.32	1.18498	15.6101
Q63HN8	RNF213	RN213_HUMAN	TEDECSFVSLR	2633	1.6	1.07425	6.91168
Q63HN8	RNF213	RN213_HUMAN	TEDECSFVSLR	2633	8	1.09298	8.50666
Q63HN8	RNF213	RN213_HUMAN	TEDECSFVSLR	2633	40	1.19952	16.6333
Q63HN8	RNF213	RN213_HUMAN	TEDECSFVSLR	2633	200	1.28713	22.3077
Q63HN8	RNF213	RN213_HUMAN	TEDECSFVSLR	2633	1000	1.28308	22.0623
Q63HN8	RNF213	RN213_HUMAN	TEDECSFVSLR	2633	5000	1.04545	4.3474
Q63HN8	RNF213	RN213_HUMAN	THCQEAETK	310	0.064	0.94172	0
Q63HN8	RNF213	RN213_HUMAN	THCQEAETK	310	0.32	1.3039	23.3068
Q63HN8	RNF213	RN213_HUMAN	THCQEAETK	310	1.6	1.08826	8.11017
Q63HN8	RNF213	RN213_HUMAN	THCQEAETK	310	8	0.887059	0
Q63HN8	RNF213	RN213_HUMAN	THCQEAETK	310	40	0.995735	0
Q63HN8	RNF213	RN213_HUMAN	THCQEAETK	310	200	0.855781	0
Q63HN8	RNF213	RN213_HUMAN	THCQEAETK	310	1000	0.881899	0
Q63HN8	RNF213	RN213_HUMAN	THCQEAETK	310	5000	0.889794	0
Q8ND24	RNF214	RN214_HUMAN	SSHAPATCK	655	0.064	0.901681	0
Q8ND24	RNF214	RN214_HUMAN	SSHAPATCK	655	0.32	1.20506	17.0166
Q8ND24	RNF214	RN214_HUMAN	SSHAPATCK	655	1.6	0.847362	0
Q8ND24	RNF214	RN214_HUMAN	SSHAPATCK	655	8	1.03539	3.41837
Q8ND24	RNF214	RN214_HUMAN	SSHAPATCK	655	40	1.00819	0.812517
Q8ND24	RNF214	RN214_HUMAN	SSHAPATCK	655	200	0.823161	0
Q8ND24	RNF214	RN214_HUMAN	SSHAPATCK	655	1000	0.815783	0
Q8ND24	RNF214	RN214_HUMAN	SSHAPATCK	655	5000	0.900432	0
Q5VTB9	RNF220	RN220_HUMAN	FEEYEWCGQK	359	0.064	0.888406	0
Q5VTB9	RNF220	RN220_HUMAN	FEEYEWCGQK	359	0.32	0.777851	0
Q5VTB9	RNF220	RN220_HUMAN	FEEYEWCGQK	359	1.6	1.06834	6.39676
Q5VTB9	RNF220	RN220_HUMAN	FEEYEWCGQK	359	8	1.06029	5.68644
Q5VTB9	RNF220	RN220_HUMAN	FEEYEWCGQK	359	40	0.833214	0
Q5VTB9	RNF220	RN220_HUMAN	FEEYEWCGQK	359	200	1.00048	0.0475364
Q5VTB9	RNF220	RN220_HUMAN	FEEYEWCGQK	359	1000	0.825983	0
Q5VTB9	RNF220	RN220_HUMAN	FEEYEWCGQK	359	5000	1.06958	6.50516
Q5VTB9	RNF220	RN220_HUMAN	GSGFIMCSGK	382	0.064	1.17952	15.2198
Q5VTB9	RNF220	RN220_HUMAN	GSGFIMCSGK	382	0.32	1.21706	17.8347
Q5VTB9	RNF220	RN220_HUMAN	GSGFIMCSGK	382	1.6	1.04122	3.95896
Q5VTB9	RNF220	RN220_HUMAN	GSGFIMCSGK	382	8	1.16119	13.8817
Q5VTB9	RNF220	RN220_HUMAN	GSGFIMCSGK	382	40	1.09386	8.58087
Q5VTB9	RNF220	RN220_HUMAN	GSGFIMCSGK	382	200	1.06779	6.34835
Q5VTB9	RNF220	RN220_HUMAN	GSGFIMCSGK	382	1000	0.998301	0
Q5VTB9	RNF220	RN220_HUMAN	GSGFIMCSGK	382	5000	1.28434	22.139
Q96BH1	RNF25	RNF25_HUMAN	GGECHAPK	360	0.064	1.46358	31.6744
Q96BH1	RNF25	RNF25_HUMAN	GGECHAPK	360	0.32	1.33037	24.8332
Q96BH1	RNF25	RNF25_HUMAN	GGECHAPK	360	1.6	1.10208	9.26288
Q96BH1	RNF25	RNF25_HUMAN	GGECHAPK	360	8	1.09035	8.28644
Q96BH1	RNF25	RNF25_HUMAN	GGECHAPK	360	40	1.09119	8.35655
Q96BH1	RNF25	RNF25_HUMAN	GGECHAPK	360	200	1.10696	9.66239
Q96BH1	RNF25	RNF25_HUMAN	GGECHAPK	360	1000	0.848391	0
Q96BH1	RNF25	RNF25_HUMAN	GGECHAPK	360	5000	1.04952	4.71854
Q9BY78	RNF26	RNF26_HUMAN	TVLLLPCR	395	0.064	1.22617	18.4451
Q9BY78	RNF26	RNF26_HUMAN	TVLLLPCR	395	0.32	0.743447	0
Q9BY78	RNF26	RNF26_HUMAN	TVLLLPCR	395	1.6	1.3931	28.2174
Q9BY78	RNF26	RNF26_HUMAN	TVLLLPCR	395	8	1.73215	42.2683
Q9BY78	RNF26	RNF26_HUMAN	TVLLLPCR	395	40	1.52382	34.3754
Q9BY78	RNF26	RNF26_HUMAN	TVLLLPCR	395	200	1.23233	18.8527
Q9BY78	RNF26	RNF26_HUMAN	TVLLLPCR	395	1000	0.987978	0
Q9BY78	RNF26	RNF26_HUMAN	TVLLLPCR	395	5000	1.09951	9.05068
Q96EP0	RNF31	RNF31_HUMAN	LSAPLPSSCGDPEK	473	0.064	1.13345	11.774
Q96EP0	RNF31	RNF31_HUMAN	LSAPLPSSCGDPEK	473	0.32	1.07952	7.36621
Q96EP0	RNF31	RNF31_HUMAN	LSAPLPSSCGDPEK	473	1.6	1.00864	0.856938
Q96EP0	RNF31	RNF31_HUMAN	LSAPLPSSCGDPEK	473	8	1.00532	0.529034
Q96EP0	RNF31	RNF31_HUMAN	LSAPLPSSCGDPEK	473	40	1.36427	26.7007
Q96EP0	RNF31	RNF31_HUMAN	LSAPLPSSCGDPEK	473	200	1.10968	9.88408
Q96EP0	RNF31	RNF31_HUMAN	LSAPLPSSCGDPEK	473	1000	1.31445	23.9227
Q96EP0	RNF31	RNF31_HUMAN	LSAPLPSSCGDPEK	473	5000	1.54197	35.1481
Q96EP0	RNF31	RNF31_HUMAN	RLSAPLPSSCGDPEK	473	0.064	0.71151	0
Q96EP0	RNF31	RNF31_HUMAN	RLSAPLPSSCGDPEK	473	0.32	0.883673	0
Q96EP0	RNF31	RNF31_HUMAN	RLSAPLPSSCGDPEK	473	1.6	0.788079	0
Q96EP0	RNF31	RNF31_HUMAN	RLSAPLPSSCGDPEK	473	8	0.853961	0
Q96EP0	RNF31	RNF31_HUMAN	RLSAPLPSSCGDPEK	473	40	1.02508	2.44666
Q96EP0	RNF31	RNF31_HUMAN	RLSAPLPSSCGDPEK	473	200	0.793602	0
Q96EP0	RNF31	RNF31_HUMAN	RLSAPLPSSCGDPEK	473	1000	1.15725	13.5884
Q96EP0	RNF31	RNF31_HUMAN	RLSAPLPSSCGDPEK	473	5000	1.16665	14.2842
Q96EP0	RNF31	RNF31_HUMAN	SCEDFQNWK	841	0.064	1.24672	19.7895
Q96EP0	RNF31	RNF31_HUMAN	SCEDFQNWK	841	0.32	1.07465	6.94676
Q96EP0	RNF31	RNF31_HUMAN	SCEDFQNWK	841	1.6	1.05146	4.89377
Q96EP0	RNF31	RNF31_HUMAN	SCEDFQNWK	841	8	1.12447	11.0693
Q96EP0	RNF31	RNF31_HUMAN	SCEDFQNWK	841	40	0.931304	0
Q96EP0	RNF31	RNF31_HUMAN	SCEDFQNWK	841	200	1.24271	19.5308
Q96EP0	RNF31	RNF31_HUMAN	SCEDFQNWK	841	1000	0.989668	0
Q96EP0	RNF31	RNF31_HUMAN	SCEDFQNWK	841	5000	1.39821	28.4798
Q969K3	RNF34	RNF34_HUMAN	NIPIDTCR	137	0.064	1.20196	16.8026
Q969K3	RNF34	RNF34_HUMAN	NIPIDTCR	137	0.32	1.29562	22.8167
Q969K3	RNF34	RNF34_HUMAN	NIPIDTCR	137	1.6	1.10504	9.50554
Q969K3	RNF34	RNF34_HUMAN	NIPIDTCR	137	8	1.22356	18.2716
Q969K3	RNF34	RNF34_HUMAN	NIPIDTCR	137	40	1.23082	18.7536
Q969K3	RNF34	RNF34_HUMAN	NIPIDTCR	137	200	1.09248	8.46486
Q969K3	RNF34	RNF34_HUMAN	NIPIDTCR	137	1000	1.10989	9.90114
Q969K3	RNF34	RNF34_HUMAN	NIPIDTCR	137	5000	1.29038	22.5037
P78317	RNF4	RNF4_HUMAN	RLPQDHADSCVVSSDDEELSR	91	0.064	0.928658	0
P78317	RNF4	RNF4_HUMAN	RLPQDHADSCVVSSDDEELSR	91	0.32	1.19673	16.4391
P78317	RNF4	RNF4_HUMAN	RLPQDHADSCVVSSDDEELSR	91	1.6	1.19441	16.2769
P78317	RNF4	RNF4_HUMAN	RLPQDHADSCVVSSDDEELSR	91	8	1.27412	21.5146
P78317	RNF4	RNF4_HUMAN	RLPQDHADSCVVSSDDEELSR	91	40	0.905048	0
P78317	RNF4	RNF4_HUMAN	RLPQDHADSCVVSSDDEELSR	91	200	0.997354	0
P78317	RNF4	RNF4_HUMAN	RLPQDHADSCVVSSDDEELSR	91	1000	0.951062	0
P78317	RNF4	RNF4_HUMAN	RLPQDHADSCVVSSDDEELSR	91	5000	0.734728	0
O75150	RNF40	BRE1B_HUMAN	EIQPCLAESR	890	0.064	0.99901	0
O75150	RNF40	BRE1B_HUMAN	EIQPCLAESR	890	0.32	1.35062	25.9599
O75150	RNF40	BRE1B_HUMAN	EIQPCLAESR	890	1.6	1.08758	8.05254
O75150	RNF40	BRE1B_HUMAN	EIQPCLAESR	890	8	1.123	10.9527
O75150	RNF40	BRE1B_HUMAN	EIQPCLAESR	890	40	1.17724	15.0554
O75150	RNF40	BRE1B_HUMAN	EIQPCLAESR	890	200	1.04868	4.64188
O75150	RNF40	BRE1B_HUMAN	EIQPCLAESR	890	1000	1.05825	5.50394
O75150	RNF40	BRE1B_HUMAN	EIQPCLAESR	890	5000	1.20599	17.0803
O75150	RNF40	BRE1B_HUMAN	LREIQPCLAESR	890	0.064	1.7555	43.0361
O75150	RNF40	BRE1B_HUMAN	LREIQPCLAESR	890	0.32	3.43933	70.9246
O75150	RNF40	BRE1B_HUMAN	LREIQPCLAESR	890	1.6	1.15243	13.2266
O75150	RNF40	BRE1B_HUMAN	LREIQPCLAESR	890	8	1.2591	20.5781
O75150	RNF40	BRE1B_HUMAN	LREIQPCLAESR	890	40	1.31774	24.1127
O75150	RNF40	BRE1B_HUMAN	LREIQPCLAESR	890	200	0.991867	0
O75150	RNF40	BRE1B_HUMAN	LREIQPCLAESR	890	1000	1.21125	17.4408
O75150	RNF40	BRE1B_HUMAN	LREIQPCLAESR	890	5000	1.31779	24.1155
O75150	RNF40	BRE1B_HUMAN	QACEDELR	69	0.064	0.846527	0
O75150	RNF40	BRE1B_HUMAN	QACEDELR	69	0.32	0.918134	0
O75150	RNF40	BRE1B_HUMAN	QACEDELR	69	1.6	1.12611	11.1989
O75150	RNF40	BRE1B_HUMAN	QACEDELR	69	8	1.14155	12.3996
O75150	RNF40	BRE1B_HUMAN	QACEDELR	69	40	0.942045	0
O75150	RNF40	BRE1B_HUMAN	QACEDELR	69	200	1.16217	13.9544
O75150	RNF40	BRE1B_HUMAN	QACEDELR	69	1000	0.909791	0
O75150	RNF40	BRE1B_HUMAN	QACEDELR	69	5000	1.30207	23.1989
Q9UBF6	RNF7	RBX2_HUMAN	VQVMDACLR	61	0.064	0.797822	0
Q9UBF6	RNF7	RBX2_HUMAN	VQVMDACLR	61	0.32	0.774527	0
Q9UBF6	RNF7	RBX2_HUMAN	VQVMDACLR	61	1.6	0.741273	0
Q9UBF6	RNF7	RBX2_HUMAN	VQVMDACLR	61	8	0.748339	0
Q9UBF6	RNF7	RBX2_HUMAN	VQVMDACLR	61	40	0.865407	0
Q9UBF6	RNF7	RBX2_HUMAN	VQVMDACLR	61	200	0.766854	0
Q9UBF6	RNF7	RBX2_HUMAN	VQVMDACLR	61	1000	0.743636	0
Q9UBF6	RNF7	RBX2_HUMAN	VQVMDACLR	61	5000	0.764231	0
O76064	RNF8	RNF8_HUMAN	VSCESGQPVK	181	0.064	1.05403	5.12596
O76064	RNF8	RNF8_HUMAN	VSCESGQPVK	181	0.32	1.15318	13.283
O76064	RNF8	RNF8_HUMAN	VSCESGQPVK	181	1.6	1.0615	5.79364
O76064	RNF8	RNF8_HUMAN	VSCESGQPVK	181	8	1.18742	15.7838
O76064	RNF8	RNF8_HUMAN	VSCESGQPVK	181	40	1.13752	12.0896
O76064	RNF8	RNF8_HUMAN	VSCESGQPVK	181	200	0.958734	0
O76064	RNF8	RNF8_HUMAN	VSCESGQPVK	181	1000	1.0372	3.58653
O76064	RNF8	RNF8_HUMAN	VSCESGQPVK	181	5000	1.13819	12.1408
Q5M7Z0	RNFT1	RNFT1_HUMAN	ECAENASSR	90	0.064	1.01654	1.62673
Q5M7Z0	RNFT1	RNFT1_HUMAN	ECAENASSR	90	0.32	1.0051	0.50703
Q5M7Z0	RNFT1	RNFT1_HUMAN	ECAENASSR	90	1.6	1.0176	1.72978
Q5M7Z0	RNFT1	RNFT1_HUMAN	ECAENASSR	90	8	0.963475	0
Q5M7Z0	RNFT1	RNFT1_HUMAN	ECAENASSR	90	40	0.980166	0
Q5M7Z0	RNFT1	RNFT1_HUMAN	ECAENASSR	90	200	1.02294	2.24208
Q5M7Z0	RNFT1	RNFT1_HUMAN	ECAENASSR	90	1000	1.03617	3.49094
Q5M7Z0	RNFT1	RNFT1_HUMAN	ECAENASSR	90	5000	1.08278	7.64504
Q5M7Z0	RNFT1	RNFT1_HUMAN	SQLHSPPGTGSSEDASTPQCVHTR	62	0.064	1.07728	7.17333
Q5M7Z0	RNFT1	RNFT1_HUMAN	SQLHSPPGTGSSEDASTPQCVHTR	62	0.32	1.00109	0.108959
Q5M7Z0	RNFT1	RNFT1_HUMAN	SQLHSPPGTGSSEDASTPQCVHTR	62	1.6	1.0894	8.20626
Q5M7Z0	RNFT1	RNFT1_HUMAN	SQLHSPPGTGSSEDASTPQCVHTR	62	8	1.01843	1.80927
Q5M7Z0	RNFT1	RNFT1_HUMAN	SQLHSPPGTGSSEDASTPQCVHTR	62	40	1.00367	0.365675
Q5M7Z0	RNFT1	RNFT1_HUMAN	SQLHSPPGTGSSEDASTPQCVHTR	62	200	1.11048	9.949
Q5M7Z0	RNFT1	RNFT1_HUMAN	SQLHSPPGTGSSEDASTPQCVHTR	62	1000	1.23414	18.9718
Q5M7Z0	RNFT1	RNFT1_HUMAN	SQLHSPPGTGSSEDASTPQCVHTR	62	5000	1.07507	6.98311
Q96EX2	RNFT2	RNFT2_HUMAN	LLCTSQNYGVR	363	0.064	0.893866	0
Q96EX2	RNFT2	RNFT2_HUMAN	LLCTSQNYGVR	363	0.32	0.895785	0
Q96EX2	RNFT2	RNFT2_HUMAN	LLCTSQNYGVR	363	1.6	1.00177	0.176827
Q96EX2	RNFT2	RNFT2_HUMAN	LLCTSQNYGVR	363	8	0.70896	0
Q96EX2	RNFT2	RNFT2_HUMAN	LLCTSQNYGVR	363	40	0.724231	0
Q96EX2	RNFT2	RNFT2_HUMAN	LLCTSQNYGVR	363	200	0.789534	0
Q96EX2	RNFT2	RNFT2_HUMAN	LLCTSQNYGVR	363	1000	0.862226	0
Q96EX2	RNFT2	RNFT2_HUMAN	LLCTSQNYGVR	363	5000	0.957931	0
O60942	RNGTT	MCE1_HUMAN	CTAASQGQK	565	0.064	1.36081	26.5143
O60942	RNGTT	MCE1_HUMAN	CTAASQGQK	565	0.32	1.42711	29.9281
O60942	RNGTT	MCE1_HUMAN	CTAASQGQK	565	1.6	1.43299	30.2157
O60942	RNGTT	MCE1_HUMAN	CTAASQGQK	565	8	1.45426	31.2363
O60942	RNGTT	MCE1_HUMAN	CTAASQGQK	565	40	0.876036	0
O60942	RNGTT	MCE1_HUMAN	CTAASQGQK	565	200	1.38886	27.9987
O60942	RNGTT	MCE1_HUMAN	CTAASQGQK	565	1000	0.89208	0
O60942	RNGTT	MCE1_HUMAN	CTAASQGQK	565	5000	1.40714	28.9341
O60942	RNGTT	MCE1_HUMAN	FNSQPVGDCDFNVR	375	0.064	1.00751	0.745122
O60942	RNGTT	MCE1_HUMAN	FNSQPVGDCDFNVR	375	0.32	0.982148	0
O60942	RNGTT	MCE1_HUMAN	FNSQPVGDCDFNVR	375	1.6	0.95846	0
O60942	RNGTT	MCE1_HUMAN	FNSQPVGDCDFNVR	375	8	0.938051	0
O60942	RNGTT	MCE1_HUMAN	FNSQPVGDCDFNVR	375	40	0.967961	0
O60942	RNGTT	MCE1_HUMAN	FNSQPVGDCDFNVR	375	200	0.920245	0
O60942	RNGTT	MCE1_HUMAN	FNSQPVGDCDFNVR	375	1000	0.931427	0
O60942	RNGTT	MCE1_HUMAN	FNSQPVGDCDFNVR	375	5000	0.970083	0
O60942	RNGTT	MCE1_HUMAN	GHGECPTTENTETFIR	97	0.064	1.695	41.0028
O60942	RNGTT	MCE1_HUMAN	GHGECPTTENTETFIR	97	0.32	1.67744	40.3852
O60942	RNGTT	MCE1_HUMAN	GHGECPTTENTETFIR	97	1.6	1.74551	42.7102
O60942	RNGTT	MCE1_HUMAN	GHGECPTTENTETFIR	97	8	1.57869	36.6565
O60942	RNGTT	MCE1_HUMAN	GHGECPTTENTETFIR	97	40	1.3723	27.1296
O60942	RNGTT	MCE1_HUMAN	GHGECPTTENTETFIR	97	200	1.73464	42.3513
O60942	RNGTT	MCE1_HUMAN	GHGECPTTENTETFIR	97	1000	1.14247	12.4707
O60942	RNGTT	MCE1_HUMAN	GHGECPTTENTETFIR	97	5000	1.64433	39.185
O60942	RNGTT	MCE1_HUMAN	NKPFFDICTSR	419	0.064	0.924703	0
O60942	RNGTT	MCE1_HUMAN	NKPFFDICTSR	419	0.32	1.39508	28.3197
O60942	RNGTT	MCE1_HUMAN	NKPFFDICTSR	419	1.6	0.925531	0
O60942	RNGTT	MCE1_HUMAN	NKPFFDICTSR	419	8	0.984111	0
O60942	RNGTT	MCE1_HUMAN	NKPFFDICTSR	419	40	1.10651	9.62594
O60942	RNGTT	MCE1_HUMAN	NKPFFDICTSR	419	200	0.875212	0
O60942	RNGTT	MCE1_HUMAN	NKPFFDICTSR	419	1000	0.91865	0
O60942	RNGTT	MCE1_HUMAN	NKPFFDICTSR	419	5000	0.882419	0
O60942	RNGTT	MCE1_HUMAN	NPPELIGVHCTHGFNR	126	0.064	1.41	29.0783
O60942	RNGTT	MCE1_HUMAN	NPPELIGVHCTHGFNR	126	0.32	1.75043	42.8711
O60942	RNGTT	MCE1_HUMAN	NPPELIGVHCTHGFNR	126	1.6	1.6228	38.3781
O60942	RNGTT	MCE1_HUMAN	NPPELIGVHCTHGFNR	126	8	1.46151	31.5776
O60942	RNGTT	MCE1_HUMAN	NPPELIGVHCTHGFNR	126	40	1.34837	25.8365
O60942	RNGTT	MCE1_HUMAN	NPPELIGVHCTHGFNR	126	200	1.17569	14.9437
O60942	RNGTT	MCE1_HUMAN	NPPELIGVHCTHGFNR	126	1000	0.964317	0
O60942	RNGTT	MCE1_HUMAN	NPPELIGVHCTHGFNR	126	5000	1.34582	25.6959
P13489	RNH1	RINI_HUMAN	DLCGIVASK	220	0.064	1.03875	3.73027
P13489	RNH1	RINI_HUMAN	DLCGIVASK	220	0.32	1.10706	9.67058
P13489	RNH1	RINI_HUMAN	DLCGIVASK	220	1.6	1.06247	5.87967
P13489	RNH1	RINI_HUMAN	DLCGIVASK	220	8	1.07817	7.25012
P13489	RNH1	RINI_HUMAN	DLCGIVASK	220	40	0.996139	0
P13489	RNH1	RINI_HUMAN	DLCGIVASK	220	200	1.06513	6.11477
P13489	RNH1	RINI_HUMAN	DLCGIVASK	220	1000	0.98044	0
P13489	RNH1	RINI_HUMAN	DLCGIVASK	220	5000	1.01886	1.85089
P13489	RNH1	RINI_HUMAN	DSPCQLEALK	199	0.064	0.97291	0
P13489	RNH1	RINI_HUMAN	DSPCQLEALK	199	0.32	1.13153	11.624
P13489	RNH1	RINI_HUMAN	DSPCQLEALK	199	1.6	1.03407	3.29479
P13489	RNH1	RINI_HUMAN	DSPCQLEALK	199	8	1.21085	17.4133
P13489	RNH1	RINI_HUMAN	DSPCQLEALK	199	40	0.824269	0
P13489	RNH1	RINI_HUMAN	DSPCQLEALK	199	200	1.16613	14.2463
P13489	RNH1	RINI_HUMAN	DSPCQLEALK	199	1000	1.01328	1.31099
P13489	RNH1	RINI_HUMAN	DSPCQLEALK	199	5000	0.973103	0
P13489	RNH1	RINI_HUMAN	ELCQGLGQPGSVLR	362	0.064	1.18932	15.9181
P13489	RNH1	RINI_HUMAN	ELCQGLGQPGSVLR	362	0.32	1.13084	11.5699
P13489	RNH1	RINI_HUMAN	ELCQGLGQPGSVLR	362	1.6	1.08881	8.15671
P13489	RNH1	RINI_HUMAN	ELCQGLGQPGSVLR	362	8	1.2455	19.7108
P13489	RNH1	RINI_HUMAN	ELCQGLGQPGSVLR	362	40	0.732489	0
P13489	RNH1	RINI_HUMAN	ELCQGLGQPGSVLR	362	200	1.02354	2.30001
P13489	RNH1	RINI_HUMAN	ELCQGLGQPGSVLR	362	1000	1.02928	2.84447
P13489	RNH1	RINI_HUMAN	ELCQGLGQPGSVLR	362	5000	0.895056	0
P13489	RNH1	RINI_HUMAN	ELDLSNNCLGDAGILQLVESVR	409	0.064	0.644407	0
P13489	RNH1	RINI_HUMAN	ELDLSNNCLGDAGILQLVESVR	409	0.32	0.844108	0
P13489	RNH1	RINI_HUMAN	ELDLSNNCLGDAGILQLVESVR	409	1.6	0.857646	0
P13489	RNH1	RINI_HUMAN	ELDLSNNCLGDAGILQLVESVR	409	8	0.643809	0
P13489	RNH1	RINI_HUMAN	ELDLSNNCLGDAGILQLVESVR	409	40	0.832438	0
P13489	RNH1	RINI_HUMAN	ELDLSNNCLGDAGILQLVESVR	409	200	0.62778	0
P13489	RNH1	RINI_HUMAN	ELDLSNNCLGDAGILQLVESVR	409	1000	0.798267	0
P13489	RNH1	RINI_HUMAN	ELDLSNNCLGDAGILQLVESVR	409	5000	0.464056	0
P13489	RNH1	RINI_HUMAN	LDDCGLTEAR	38	0.064	1.12264	10.9244
P13489	RNH1	RINI_HUMAN	LDDCGLTEAR	38	0.32	1.10962	9.87914
P13489	RNH1	RINI_HUMAN	LDDCGLTEAR	38	1.6	1.18616	15.6942
P13489	RNH1	RINI_HUMAN	LDDCGLTEAR	38	8	1.02926	2.84323
P13489	RNH1	RINI_HUMAN	LDDCGLTEAR	38	40	0.849128	0
P13489	RNH1	RINI_HUMAN	LDDCGLTEAR	38	200	0.845945	0
P13489	RNH1	RINI_HUMAN	LDDCGLTEAR	38	1000	1.057	5.39232
P13489	RNH1	RINI_HUMAN	LDDCGLTEAR	38	5000	0.92407	0
P13489	RNH1	RINI_HUMAN	VLCQGLK	191	0.064	1.02722	2.64975
P13489	RNH1	RINI_HUMAN	VLCQGLK	191	0.32	1.12963	11.4752
P13489	RNH1	RINI_HUMAN	VLCQGLK	191	1.6	0.9813	0
P13489	RNH1	RINI_HUMAN	VLCQGLK	191	8	0.923291	0
P13489	RNH1	RINI_HUMAN	VLCQGLK	191	40	0.734309	0
P13489	RNH1	RINI_HUMAN	VLCQGLK	191	200	0.628155	0
P13489	RNH1	RINI_HUMAN	VLCQGLK	191	1000	0.870227	0
P13489	RNH1	RINI_HUMAN	VLCQGLK	191	5000	0.912421	0
P13489	RNH1	RINI_HUMAN	WAELLPLLQQCQVVR	30	0.064	1.29596	22.8374
P13489	RNH1	RINI_HUMAN	WAELLPLLQQCQVVR	30	0.32	0.641193	0
P13489	RNH1	RINI_HUMAN	WAELLPLLQQCQVVR	30	1.6	0.744833	0
P13489	RNH1	RINI_HUMAN	WAELLPLLQQCQVVR	30	8	0.69263	0
P13489	RNH1	RINI_HUMAN	WAELLPLLQQCQVVR	30	40	0.530093	0
P13489	RNH1	RINI_HUMAN	WAELLPLLQQCQVVR	30	200	0.291647	0
P13489	RNH1	RINI_HUMAN	WAELLPLLQQCQVVR	30	1000	0.569049	0
P13489	RNH1	RINI_HUMAN	WAELLPLLQQCQVVR	30	5000	0.510282	0
O43148	RNMT	MCES_HUMAN	DCGDAEGNSK	95	0.064	0.783691	0
O43148	RNMT	MCES_HUMAN	DCGDAEGNSK	95	0.32	0.711772	0
O43148	RNMT	MCES_HUMAN	DCGDAEGNSK	95	1.6	0.885484	0
O43148	RNMT	MCES_HUMAN	DCGDAEGNSK	95	8	0.875028	0
O43148	RNMT	MCES_HUMAN	DCGDAEGNSK	95	40	0.901185	0
O43148	RNMT	MCES_HUMAN	DCGDAEGNSK	95	200	1.05051	4.80775
O43148	RNMT	MCES_HUMAN	DCGDAEGNSK	95	1000	0.843458	0
O43148	RNMT	MCES_HUMAN	DCGDAEGNSK	95	5000	0.986975	0
O43148	RNMT	MCES_HUMAN	DITVLDLGCGK	206	0.064	1.16292	14.0097
O43148	RNMT	MCES_HUMAN	DITVLDLGCGK	206	0.32	0.83192	0
O43148	RNMT	MCES_HUMAN	DITVLDLGCGK	206	1.6	1.17068	14.5792
O43148	RNMT	MCES_HUMAN	DITVLDLGCGK	206	8	1.19722	16.4735
O43148	RNMT	MCES_HUMAN	DITVLDLGCGK	206	40	0.549135	0
O43148	RNMT	MCES_HUMAN	DITVLDLGCGK	206	200	1.36271	26.6169
O43148	RNMT	MCES_HUMAN	DITVLDLGCGK	206	1000	0.720648	0
O43148	RNMT	MCES_HUMAN	DITVLDLGCGK	206	5000	1.05128	4.87828
O43148	RNMT	MCES_HUMAN	ESSSCGK	73	0.064	0.954346	0
O43148	RNMT	MCES_HUMAN	ESSSCGK	73	0.32	0.936449	0
O43148	RNMT	MCES_HUMAN	ESSSCGK	73	1.6	0.932979	0
O43148	RNMT	MCES_HUMAN	ESSSCGK	73	8	0.993207	0
O43148	RNMT	MCES_HUMAN	ESSSCGK	73	40	1.00228	0.227008
O43148	RNMT	MCES_HUMAN	ESSSCGK	73	200	1.10761	9.71535
O43148	RNMT	MCES_HUMAN	ESSSCGK	73	1000	0.955131	0
O43148	RNMT	MCES_HUMAN	ESSSCGK	73	5000	1.20254	16.8427
O43148	RNMT	MCES_HUMAN	KGDYPLFGCK	356	0.064	0.685374	0
O43148	RNMT	MCES_HUMAN	KGDYPLFGCK	356	0.32	0.668323	0
O43148	RNMT	MCES_HUMAN	KGDYPLFGCK	356	1.6	0.687534	0
O43148	RNMT	MCES_HUMAN	KGDYPLFGCK	356	8	0.59248	0
O43148	RNMT	MCES_HUMAN	KGDYPLFGCK	356	40	0.430488	0
O43148	RNMT	MCES_HUMAN	KGDYPLFGCK	356	200	0.79851	0
O43148	RNMT	MCES_HUMAN	KGDYPLFGCK	356	1000	0.237372	0
O43148	RNMT	MCES_HUMAN	KGDYPLFGCK	356	5000	1.14436	12.6146
O43148	RNMT	MCES_HUMAN	LDPEIVPEEKDCGDAEGNSK	95	0.064	1.28375	22.1032
O43148	RNMT	MCES_HUMAN	LDPEIVPEEKDCGDAEGNSK	95	0.32	1.62066	38.2967
O43148	RNMT	MCES_HUMAN	LDPEIVPEEKDCGDAEGNSK	95	1.6	1.11029	9.93375
O43148	RNMT	MCES_HUMAN	LDPEIVPEEKDCGDAEGNSK	95	8	1.2283	18.5865
O43148	RNMT	MCES_HUMAN	LDPEIVPEEKDCGDAEGNSK	95	40	1.03532	3.41182
O43148	RNMT	MCES_HUMAN	LDPEIVPEEKDCGDAEGNSK	95	200	1.10802	9.74893
O43148	RNMT	MCES_HUMAN	LDPEIVPEEKDCGDAEGNSK	95	1000	1.17062	14.5748
O43148	RNMT	MCES_HUMAN	LDPEIVPEEKDCGDAEGNSK	95	5000	1.21728	17.8495
O43148	RNMT	MCES_HUMAN	LVCTDIADVSVK	225	0.064	1.04897	4.6682
O43148	RNMT	MCES_HUMAN	LVCTDIADVSVK	225	0.32	0.882108	0
O43148	RNMT	MCES_HUMAN	LVCTDIADVSVK	225	1.6	1.09911	9.01712
O43148	RNMT	MCES_HUMAN	LVCTDIADVSVK	225	8	1.6987	41.1315
O43148	RNMT	MCES_HUMAN	LVCTDIADVSVK	225	40	0.651011	0
O43148	RNMT	MCES_HUMAN	LVCTDIADVSVK	225	200	1.41513	29.3353
O43148	RNMT	MCES_HUMAN	LVCTDIADVSVK	225	1000	0.704636	0
O43148	RNMT	MCES_HUMAN	LVCTDIADVSVK	225	5000	1.11838	10.5849
Q96LT9	RNPC3	RNPC3_HUMAN	DLEKEQNCEEK	343	0.064	0.642295	0
Q96LT9	RNPC3	RNPC3_HUMAN	DLEKEQNCEEK	343	0.32	0.570258	0
Q96LT9	RNPC3	RNPC3_HUMAN	DLEKEQNCEEK	343	1.6	0.542751	0
Q96LT9	RNPC3	RNPC3_HUMAN	DLEKEQNCEEK	343	8	0.495604	0
Q96LT9	RNPC3	RNPC3_HUMAN	DLEKEQNCEEK	343	40	0.599447	0
Q96LT9	RNPC3	RNPC3_HUMAN	DLEKEQNCEEK	343	200	0.454638	0
Q96LT9	RNPC3	RNPC3_HUMAN	DLEKEQNCEEK	343	1000	0.662817	0
Q96LT9	RNPC3	RNPC3_HUMAN	DLEKEQNCEEK	343	5000	0.759503	0
Q96LT9	RNPC3	RNPC3_HUMAN	GCTSSSSLSPPR	14	0.064	0.811083	0
Q96LT9	RNPC3	RNPC3_HUMAN	GCTSSSSLSPPR	14	0.32	0.873266	0
Q96LT9	RNPC3	RNPC3_HUMAN	GCTSSSSLSPPR	14	1.6	0.801133	0
Q96LT9	RNPC3	RNPC3_HUMAN	GCTSSSSLSPPR	14	8	0.806952	0
Q96LT9	RNPC3	RNPC3_HUMAN	GCTSSSSLSPPR	14	40	0.797159	0
Q96LT9	RNPC3	RNPC3_HUMAN	GCTSSSSLSPPR	14	200	0.999611	0
Q96LT9	RNPC3	RNPC3_HUMAN	GCTSSSSLSPPR	14	1000	0.761298	0
Q96LT9	RNPC3	RNPC3_HUMAN	GCTSSSSLSPPR	14	5000	0.756256	0
Q96LT9	RNPC3	RNPC3_HUMAN	SYEPGEPNCR	420	0.064	0.883187	0
Q96LT9	RNPC3	RNPC3_HUMAN	SYEPGEPNCR	420	0.32	0.884915	0
Q96LT9	RNPC3	RNPC3_HUMAN	SYEPGEPNCR	420	1.6	1.0393	3.78122
Q96LT9	RNPC3	RNPC3_HUMAN	SYEPGEPNCR	420	8	0.866638	0
Q96LT9	RNPC3	RNPC3_HUMAN	SYEPGEPNCR	420	40	0.851412	0
Q96LT9	RNPC3	RNPC3_HUMAN	SYEPGEPNCR	420	200	1.19396	16.2449
Q96LT9	RNPC3	RNPC3_HUMAN	SYEPGEPNCR	420	1000	0.938778	0
Q96LT9	RNPC3	RNPC3_HUMAN	SYEPGEPNCR	420	5000	0.882687	0
Q96LT9	RNPC3	RNPC3_HUMAN	VHSPCPTSGSEK	110	0.064	0.995459	0
Q96LT9	RNPC3	RNPC3_HUMAN	VHSPCPTSGSEK	110	0.32	1.04952	4.71879
Q96LT9	RNPC3	RNPC3_HUMAN	VHSPCPTSGSEK	110	1.6	1.06161	5.80377
Q96LT9	RNPC3	RNPC3_HUMAN	VHSPCPTSGSEK	110	8	1.02562	2.49809
Q96LT9	RNPC3	RNPC3_HUMAN	VHSPCPTSGSEK	110	40	1.28709	22.3053
Q96LT9	RNPC3	RNPC3_HUMAN	VHSPCPTSGSEK	110	200	1.41518	29.3377
Q96LT9	RNPC3	RNPC3_HUMAN	VHSPCPTSGSEK	110	1000	1.19261	16.15
Q96LT9	RNPC3	RNPC3_HUMAN	VHSPCPTSGSEK	110	5000	1.16432	14.1132
Q9H4A4	RNPEP	AMPB_HUMAN	AFFPCFDTPAVK	181	0.064	1.12509	11.1184
Q9H4A4	RNPEP	AMPB_HUMAN	AFFPCFDTPAVK	181	0.32	1.38135	27.6071
Q9H4A4	RNPEP	AMPB_HUMAN	AFFPCFDTPAVK	181	1.6	0.96564	0
Q9H4A4	RNPEP	AMPB_HUMAN	AFFPCFDTPAVK	181	8	1.09847	8.96444
Q9H4A4	RNPEP	AMPB_HUMAN	AFFPCFDTPAVK	181	40	0.907796	0
Q9H4A4	RNPEP	AMPB_HUMAN	AFFPCFDTPAVK	181	200	1.0177	1.73892
Q9H4A4	RNPEP	AMPB_HUMAN	AFFPCFDTPAVK	181	1000	0.983469	0
Q9H4A4	RNPEP	AMPB_HUMAN	AFFPCFDTPAVK	181	5000	1.0044	0.437771
Q9H4A4	RNPEP	AMPB_HUMAN	CLEPEGAAELR	69	0.064	0.937367	0
Q9H4A4	RNPEP	AMPB_HUMAN	CLEPEGAAELR	69	0.32	0.902382	0
Q9H4A4	RNPEP	AMPB_HUMAN	CLEPEGAAELR	69	1.6	0.944491	0
Q9H4A4	RNPEP	AMPB_HUMAN	CLEPEGAAELR	69	8	0.968181	0
Q9H4A4	RNPEP	AMPB_HUMAN	CLEPEGAAELR	69	40	0.901311	0
Q9H4A4	RNPEP	AMPB_HUMAN	CLEPEGAAELR	69	200	0.993245	0
Q9H4A4	RNPEP	AMPB_HUMAN	CLEPEGAAELR	69	1000	0.955762	0
Q9H4A4	RNPEP	AMPB_HUMAN	CLEPEGAAELR	69	5000	0.843464	0
Q9H4A4	RNPEP	AMPB_HUMAN	LDSHPCLEVTAAALR	85	0.064	0.859967	0
Q9H4A4	RNPEP	AMPB_HUMAN	LDSHPCLEVTAAALR	85	0.32	1.13278	11.7219
Q9H4A4	RNPEP	AMPB_HUMAN	LDSHPCLEVTAAALR	85	1.6	0.988274	0
Q9H4A4	RNPEP	AMPB_HUMAN	LDSHPCLEVTAAALR	85	8	0.822405	0
Q9H4A4	RNPEP	AMPB_HUMAN	LDSHPCLEVTAAALR	85	40	0.780932	0
Q9H4A4	RNPEP	AMPB_HUMAN	LDSHPCLEVTAAALR	85	200	0.773084	0
Q9H4A4	RNPEP	AMPB_HUMAN	LDSHPCLEVTAAALR	85	1000	0.791572	0
Q9H4A4	RNPEP	AMPB_HUMAN	LDSHPCLEVTAAALR	85	5000	0.608793	0
Q9H4A4	RNPEP	AMPB_HUMAN	VGEGPGVCWLAPEQTAGK	151	0.064	0.831092	0
Q9H4A4	RNPEP	AMPB_HUMAN	VGEGPGVCWLAPEQTAGK	151	0.32	0.677733	0
Q9H4A4	RNPEP	AMPB_HUMAN	VGEGPGVCWLAPEQTAGK	151	1.6	0.697879	0
Q9H4A4	RNPEP	AMPB_HUMAN	VGEGPGVCWLAPEQTAGK	151	8	0.737892	0
Q9H4A4	RNPEP	AMPB_HUMAN	VGEGPGVCWLAPEQTAGK	151	40	0.636861	0
Q9H4A4	RNPEP	AMPB_HUMAN	VGEGPGVCWLAPEQTAGK	151	200	0.925168	0
Q9H4A4	RNPEP	AMPB_HUMAN	VGEGPGVCWLAPEQTAGK	151	1000	0.791114	0
Q9H4A4	RNPEP	AMPB_HUMAN	VGEGPGVCWLAPEQTAGK	151	5000	0.889383	0
Q9H4A4	RNPEP	AMPB_HUMAN	VWAEPCLIDAAK	254	0.064	0.679672	0
Q9H4A4	RNPEP	AMPB_HUMAN	VWAEPCLIDAAK	254	0.32	0.689199	0
Q9H4A4	RNPEP	AMPB_HUMAN	VWAEPCLIDAAK	254	1.6	0.988041	0
Q9H4A4	RNPEP	AMPB_HUMAN	VWAEPCLIDAAK	254	8	0.852221	0
Q9H4A4	RNPEP	AMPB_HUMAN	VWAEPCLIDAAK	254	40	0.776978	0
Q9H4A4	RNPEP	AMPB_HUMAN	VWAEPCLIDAAK	254	200	0.825213	0
Q9H4A4	RNPEP	AMPB_HUMAN	VWAEPCLIDAAK	254	1000	0.996539	0
Q9H4A4	RNPEP	AMPB_HUMAN	VWAEPCLIDAAK	254	5000	0.827158	0
Q9HAU8	RNPEPL1	RNPL1_HUMAN	MYTIPLYEDLCTGALK	642	0.064	0.894876	0
Q9HAU8	RNPEPL1	RNPL1_HUMAN	MYTIPLYEDLCTGALK	642	0.32	1.16362	14.0614
Q9HAU8	RNPEPL1	RNPL1_HUMAN	MYTIPLYEDLCTGALK	642	1.6	0.917475	0
Q9HAU8	RNPEPL1	RNPL1_HUMAN	MYTIPLYEDLCTGALK	642	8	1.04278	4.10287
Q9HAU8	RNPEPL1	RNPL1_HUMAN	MYTIPLYEDLCTGALK	642	40	0.922729	0
Q9HAU8	RNPEPL1	RNPL1_HUMAN	MYTIPLYEDLCTGALK	642	200	0.992101	0
Q9HAU8	RNPEPL1	RNPL1_HUMAN	MYTIPLYEDLCTGALK	642	1000	0.697569	0
Q9HAU8	RNPEPL1	RNPL1_HUMAN	MYTIPLYEDLCTGALK	642	5000	0.853605	0
P10155	RO60	RO60_HUMAN	AVSEVCR	119	0.064	0.965135	0
P10155	RO60	RO60_HUMAN	AVSEVCR	119	0.32	1.11745	10.5103
P10155	RO60	RO60_HUMAN	AVSEVCR	119	1.6	1.01622	1.5962
P10155	RO60	RO60_HUMAN	AVSEVCR	119	8	1.05845	5.52186
P10155	RO60	RO60_HUMAN	AVSEVCR	119	40	1.05839	5.51714
P10155	RO60	RO60_HUMAN	AVSEVCR	119	200	1.00576	0.572278
P10155	RO60	RO60_HUMAN	AVSEVCR	119	1000	1.053	5.03297
P10155	RO60	RO60_HUMAN	AVSEVCR	119	5000	1.04567	4.36745
P10155	RO60	RO60_HUMAN	GCEVIQEIK	71	0.064	0.992832	0
P10155	RO60	RO60_HUMAN	GCEVIQEIK	71	0.32	1.18702	15.7554
P10155	RO60	RO60_HUMAN	GCEVIQEIK	71	1.6	0.964286	0
P10155	RO60	RO60_HUMAN	GCEVIQEIK	71	8	0.993854	0
P10155	RO60	RO60_HUMAN	GCEVIQEIK	71	40	1.06571	6.16546
P10155	RO60	RO60_HUMAN	GCEVIQEIK	71	200	1.01371	1.3528
P10155	RO60	RO60_HUMAN	GCEVIQEIK	71	1000	0.989344	0
P10155	RO60	RO60_HUMAN	GCEVIQEIK	71	5000	0.991142	0
P10155	RO60	RO60_HUMAN	GMLDMCGFDTGALDVIR	520	0.064	0.901306	0
P10155	RO60	RO60_HUMAN	GMLDMCGFDTGALDVIR	520	0.32	0.974371	0
P10155	RO60	RO60_HUMAN	GMLDMCGFDTGALDVIR	520	1.6	1.16566	14.2119
P10155	RO60	RO60_HUMAN	GMLDMCGFDTGALDVIR	520	8	0.914991	0
P10155	RO60	RO60_HUMAN	GMLDMCGFDTGALDVIR	520	40	0.991604	0
P10155	RO60	RO60_HUMAN	GMLDMCGFDTGALDVIR	520	200	0.931252	0
P10155	RO60	RO60_HUMAN	GMLDMCGFDTGALDVIR	520	1000	0.871497	0
P10155	RO60	RO60_HUMAN	GMLDMCGFDTGALDVIR	520	5000	0.746095	0
P10155	RO60	RO60_HUMAN	LIVCGMTSNGFTIADPDDR	499	0.064	1.04105	3.94276
P10155	RO60	RO60_HUMAN	LIVCGMTSNGFTIADPDDR	499	0.32	1.13758	12.0943
P10155	RO60	RO60_HUMAN	LIVCGMTSNGFTIADPDDR	499	1.6	1.25613	20.3902
P10155	RO60	RO60_HUMAN	LIVCGMTSNGFTIADPDDR	499	8	1.08168	7.55092
P10155	RO60	RO60_HUMAN	LIVCGMTSNGFTIADPDDR	499	40	1.09978	9.07287
P10155	RO60	RO60_HUMAN	LIVCGMTSNGFTIADPDDR	499	200	1.43222	30.1785
P10155	RO60	RO60_HUMAN	LIVCGMTSNGFTIADPDDR	499	1000	0.967298	0
P10155	RO60	RO60_HUMAN	LIVCGMTSNGFTIADPDDR	499	5000	1.43724	30.4222
P10155	RO60	RO60_HUMAN	MTANSVLEPGNSEVSLVCEK	305	0.064	1.38836	27.9727
P10155	RO60	RO60_HUMAN	MTANSVLEPGNSEVSLVCEK	305	0.32	1.79114	44.1698
P10155	RO60	RO60_HUMAN	MTANSVLEPGNSEVSLVCEK	305	1.6	1.12916	11.4386
P10155	RO60	RO60_HUMAN	MTANSVLEPGNSEVSLVCEK	305	8	1.25774	20.4922
P10155	RO60	RO60_HUMAN	MTANSVLEPGNSEVSLVCEK	305	40	1.21901	17.9664
P10155	RO60	RO60_HUMAN	MTANSVLEPGNSEVSLVCEK	305	200	1.23913	19.2982
P10155	RO60	RO60_HUMAN	MTANSVLEPGNSEVSLVCEK	305	1000	1.23328	18.9152
P10155	RO60	RO60_HUMAN	MTANSVLEPGNSEVSLVCEK	305	5000	1.32472	24.5122
Q96MS0	ROBO3	ROBO3_HUMAN	SHLTEPSSSGGCLVTPSR	1132	0.064	0.890174	0
Q96MS0	ROBO3	ROBO3_HUMAN	SHLTEPSSSGGCLVTPSR	1132	0.32	1.14464	12.636
Q96MS0	ROBO3	ROBO3_HUMAN	SHLTEPSSSGGCLVTPSR	1132	1.6	0.972662	0
Q96MS0	ROBO3	ROBO3_HUMAN	SHLTEPSSSGGCLVTPSR	1132	8	0.892382	0
Q96MS0	ROBO3	ROBO3_HUMAN	SHLTEPSSSGGCLVTPSR	1132	40	0.91456	0
Q96MS0	ROBO3	ROBO3_HUMAN	SHLTEPSSSGGCLVTPSR	1132	200	0.826201	0
Q96MS0	ROBO3	ROBO3_HUMAN	SHLTEPSSSGGCLVTPSR	1132	1000	1.00866	0.858558
Q96MS0	ROBO3	ROBO3_HUMAN	SHLTEPSSSGGCLVTPSR	1132	5000	0.798737	0
Q13464	ROCK1	ROCK1_HUMAN	CDTAVGTPDYISPEVLK	231	0.064	1.0224	2.19067
Q13464	ROCK1	ROCK1_HUMAN	CDTAVGTPDYISPEVLK	231	0.32	1.25814	20.5178
Q13464	ROCK1	ROCK1_HUMAN	CDTAVGTPDYISPEVLK	231	1.6	0.936502	0
Q13464	ROCK1	ROCK1_HUMAN	CDTAVGTPDYISPEVLK	231	8	1.12555	11.1547
Q13464	ROCK1	ROCK1_HUMAN	CDTAVGTPDYISPEVLK	231	40	1.03166	3.06921
Q13464	ROCK1	ROCK1_HUMAN	CDTAVGTPDYISPEVLK	231	200	0.928535	0
Q13464	ROCK1	ROCK1_HUMAN	CDTAVGTPDYISPEVLK	231	1000	1.01588	1.56281
Q13464	ROCK1	ROCK1_HUMAN	CDTAVGTPDYISPEVLK	231	5000	1.1081	9.75577
Q13464	ROCK1	ROCK1_HUMAN	DMLLLACSQDEQKK	1300	0.064	1.16615	14.2476
Q13464	ROCK1	ROCK1_HUMAN	DMLLLACSQDEQKK	1300	0.32	1.59438	37.2797
Q13464	ROCK1	ROCK1_HUMAN	DMLLLACSQDEQKK	1300	1.6	1.23856	19.261
Q13464	ROCK1	ROCK1_HUMAN	DMLLLACSQDEQKK	1300	8	1.59446	37.283
Q13464	ROCK1	ROCK1_HUMAN	DMLLLACSQDEQKK	1300	40	1.08647	7.95852
Q13464	ROCK1	ROCK1_HUMAN	DMLLLACSQDEQKK	1300	200	0.782715	0
Q13464	ROCK1	ROCK1_HUMAN	DMLLLACSQDEQKK	1300	1000	1.15308	13.2756
Q13464	ROCK1	ROCK1_HUMAN	DMLLLACSQDEQKK	1300	5000	1.20198	16.8041
Q13464	ROCK1	ROCK1_HUMAN	ELNDMQAQLVEECAHR	1070	0.064	1.04708	4.49602
Q13464	ROCK1	ROCK1_HUMAN	ELNDMQAQLVEECAHR	1070	0.32	1.30042	23.1018
Q13464	ROCK1	ROCK1_HUMAN	ELNDMQAQLVEECAHR	1070	1.6	0.954237	0
Q13464	ROCK1	ROCK1_HUMAN	ELNDMQAQLVEECAHR	1070	8	1.06869	6.42722
Q13464	ROCK1	ROCK1_HUMAN	ELNDMQAQLVEECAHR	1070	40	1.04272	4.09678
Q13464	ROCK1	ROCK1_HUMAN	ELNDMQAQLVEECAHR	1070	200	0.845644	0
Q13464	ROCK1	ROCK1_HUMAN	ELNDMQAQLVEECAHR	1070	1000	0.925058	0
Q13464	ROCK1	ROCK1_HUMAN	ELNDMQAQLVEECAHR	1070	5000	0.933598	0
Q13464	ROCK1	ROCK1_HUMAN	IFQILYANEGECR	1206	0.064	0.756392	0
Q13464	ROCK1	ROCK1_HUMAN	IFQILYANEGECR	1206	0.32	1.13599	11.9712
Q13464	ROCK1	ROCK1_HUMAN	IFQILYANEGECR	1206	1.6	0.726438	0
Q13464	ROCK1	ROCK1_HUMAN	IFQILYANEGECR	1206	8	0.905532	0
Q13464	ROCK1	ROCK1_HUMAN	IFQILYANEGECR	1206	40	0.865951	0
Q13464	ROCK1	ROCK1_HUMAN	IFQILYANEGECR	1206	200	0.530142	0
Q13464	ROCK1	ROCK1_HUMAN	IFQILYANEGECR	1206	1000	0.84408	0
Q13464	ROCK1	ROCK1_HUMAN	IFQILYANEGECR	1206	5000	0.765855	0
Q13464	ROCK1	ROCK1_HUMAN	SVAMCEMEK	714	0.064	0.923588	0
Q13464	ROCK1	ROCK1_HUMAN	SVAMCEMEK	714	0.32	1.05444	5.16254
Q13464	ROCK1	ROCK1_HUMAN	SVAMCEMEK	714	1.6	0.851125	0
Q13464	ROCK1	ROCK1_HUMAN	SVAMCEMEK	714	8	0.986165	0
Q13464	ROCK1	ROCK1_HUMAN	SVAMCEMEK	714	40	1.02758	2.68396
Q13464	ROCK1	ROCK1_HUMAN	SVAMCEMEK	714	200	0.823688	0
Q13464	ROCK1	ROCK1_HUMAN	SVAMCEMEK	714	1000	0.945467	0
Q13464	ROCK1	ROCK1_HUMAN	SVAMCEMEK	714	5000	1.05927	5.59513
O75116	ROCK2	ROCK2_HUMAN	CLTQNDLK	804	0.064	0.978954	0
O75116	ROCK2	ROCK2_HUMAN	CLTQNDLK	804	0.32	1.06339	5.96087
O75116	ROCK2	ROCK2_HUMAN	CLTQNDLK	804	1.6	0.954986	0
O75116	ROCK2	ROCK2_HUMAN	CLTQNDLK	804	8	1.10143	9.2093
O75116	ROCK2	ROCK2_HUMAN	CLTQNDLK	804	40	1.04537	4.34048
O75116	ROCK2	ROCK2_HUMAN	CLTQNDLK	804	200	0.954003	0
O75116	ROCK2	ROCK2_HUMAN	CLTQNDLK	804	1000	1.02976	2.88988
O75116	ROCK2	ROCK2_HUMAN	CLTQNDLK	804	5000	1.11074	9.97012
O75116	ROCK2	ROCK2_HUMAN	ELKEECEEK	887	0.064	1.29861	22.9943
O75116	ROCK2	ROCK2_HUMAN	ELKEECEEK	887	0.32	0.935244	0
O75116	ROCK2	ROCK2_HUMAN	ELKEECEEK	887	1.6	1.14454	12.6289
O75116	ROCK2	ROCK2_HUMAN	ELKEECEEK	887	8	1.07126	6.6518
O75116	ROCK2	ROCK2_HUMAN	ELKEECEEK	887	40	0.595732	0
O75116	ROCK2	ROCK2_HUMAN	ELKEECEEK	887	200	0.952856	0
O75116	ROCK2	ROCK2_HUMAN	ELKEECEEK	887	1000	0.670092	0
O75116	ROCK2	ROCK2_HUMAN	ELKEECEEK	887	5000	0.866599	0
O75116	ROCK2	ROCK2_HUMAN	ENLLLSDSPSCR	428	0.064	0.924471	0
O75116	ROCK2	ROCK2_HUMAN	ENLLLSDSPSCR	428	0.32	0.797892	0
O75116	ROCK2	ROCK2_HUMAN	ENLLLSDSPSCR	428	1.6	0.693914	0
O75116	ROCK2	ROCK2_HUMAN	ENLLLSDSPSCR	428	8	1.01022	1.01182
O75116	ROCK2	ROCK2_HUMAN	ENLLLSDSPSCR	428	40	1.00571	0.568115
O75116	ROCK2	ROCK2_HUMAN	ENLLLSDSPSCR	428	200	0.896672	0
O75116	ROCK2	ROCK2_HUMAN	ENLLLSDSPSCR	428	1000	0.764407	0
O75116	ROCK2	ROCK2_HUMAN	ENLLLSDSPSCR	428	5000	1.08457	7.79739
O75116	ROCK2	ROCK2_HUMAN	ICGLEEDLK	649	0.064	0.900713	0
O75116	ROCK2	ROCK2_HUMAN	ICGLEEDLK	649	0.32	0.930008	0
O75116	ROCK2	ROCK2_HUMAN	ICGLEEDLK	649	1.6	0.891617	0
O75116	ROCK2	ROCK2_HUMAN	ICGLEEDLK	649	8	0.962993	0
O75116	ROCK2	ROCK2_HUMAN	ICGLEEDLK	649	40	1.01469	1.44754
O75116	ROCK2	ROCK2_HUMAN	ICGLEEDLK	649	200	0.925468	0
O75116	ROCK2	ROCK2_HUMAN	ICGLEEDLK	649	1000	0.971026	0
O75116	ROCK2	ROCK2_HUMAN	ICGLEEDLK	649	5000	1.07047	6.58296
O75116;Q13464	ROCK2	ROCK2_HUMAN	LADFGTCMK	236	0.064	1.30454	23.3446
O75116;Q13464	ROCK2	ROCK2_HUMAN	LADFGTCMK	236	0.32	1.05972	5.63587
O75116;Q13464	ROCK2	ROCK2_HUMAN	LADFGTCMK	236	1.6	1.07139	6.66314
O75116;Q13464	ROCK2	ROCK2_HUMAN	LADFGTCMK	236	8	1.186	15.6832
O75116;Q13464	ROCK2	ROCK2_HUMAN	LADFGTCMK	236	40	0.505642	0
O75116;Q13464	ROCK2	ROCK2_HUMAN	LADFGTCMK	236	200	1.29762	22.9361
O75116;Q13464	ROCK2	ROCK2_HUMAN	LADFGTCMK	236	1000	0.619771	0
O75116;Q13464	ROCK2	ROCK2_HUMAN	LADFGTCMK	236	5000	0.944779	0
O75116	ROCK2	ROCK2_HUMAN	NCLLETAK	607	0.064	0.880392	0
O75116	ROCK2	ROCK2_HUMAN	NCLLETAK	607	0.32	1.01926	1.88989
O75116	ROCK2	ROCK2_HUMAN	NCLLETAK	607	1.6	0.807869	0
O75116	ROCK2	ROCK2_HUMAN	NCLLETAK	607	8	1.03783	3.64468
O75116	ROCK2	ROCK2_HUMAN	NCLLETAK	607	40	1.07761	7.20244
O75116	ROCK2	ROCK2_HUMAN	NCLLETAK	607	200	0.91986	0
O75116	ROCK2	ROCK2_HUMAN	NCLLETAK	607	1000	0.952221	0
O75116	ROCK2	ROCK2_HUMAN	NCLLETAK	607	5000	1.08856	8.13586
O75116	ROCK2	ROCK2_HUMAN	NSLCFPEDAEISK	314	0.064	1.01699	1.6708
O75116	ROCK2	ROCK2_HUMAN	NSLCFPEDAEISK	314	0.32	0.455943	0
O75116	ROCK2	ROCK2_HUMAN	NSLCFPEDAEISK	314	1.6	1.04142	3.97729
O75116	ROCK2	ROCK2_HUMAN	NSLCFPEDAEISK	314	8	0.710112	0
O75116	ROCK2	ROCK2_HUMAN	NSLCFPEDAEISK	314	40	0.87488	0
O75116	ROCK2	ROCK2_HUMAN	NSLCFPEDAEISK	314	200	0.831808	0
O75116	ROCK2	ROCK2_HUMAN	NSLCFPEDAEISK	314	1000	0.814941	0
O75116	ROCK2	ROCK2_HUMAN	NSLCFPEDAEISK	314	5000	0.975091	0
P60602	ROMO1	ROMO1_HUMAN	PVAVGPYGQSQPSCFDR	15	0.064	1.30405	23.316
P60602	ROMO1	ROMO1_HUMAN	PVAVGPYGQSQPSCFDR	15	0.32	1.14402	12.5889
P60602	ROMO1	ROMO1_HUMAN	PVAVGPYGQSQPSCFDR	15	1.6	1.18974	15.948
P60602	ROMO1	ROMO1_HUMAN	PVAVGPYGQSQPSCFDR	15	8	1.46195	31.5983
P60602	ROMO1	ROMO1_HUMAN	PVAVGPYGQSQPSCFDR	15	40	0.978008	0
P60602	ROMO1	ROMO1_HUMAN	PVAVGPYGQSQPSCFDR	15	200	1.16765	14.3582
P60602	ROMO1	ROMO1_HUMAN	PVAVGPYGQSQPSCFDR	15	1000	0.986519	0
P60602	ROMO1	ROMO1_HUMAN	PVAVGPYGQSQPSCFDR	15	5000	1.11874	10.6139
Q01973	ROR1	ROR1_HUMAN	SPHSDVGCSSDEDGTVK	575	0.064	1.1345	11.8555
Q01973	ROR1	ROR1_HUMAN	SPHSDVGCSSDEDGTVK	575	0.32	1.08767	8.06022
Q01973	ROR1	ROR1_HUMAN	SPHSDVGCSSDEDGTVK	575	1.6	1.02557	2.49364
Q01973	ROR1	ROR1_HUMAN	SPHSDVGCSSDEDGTVK	575	8	0.966363	0
Q01973	ROR1	ROR1_HUMAN	SPHSDVGCSSDEDGTVK	575	40	1.03467	3.35086
Q01973	ROR1	ROR1_HUMAN	SPHSDVGCSSDEDGTVK	575	200	0.909541	0
Q01973	ROR1	ROR1_HUMAN	SPHSDVGCSSDEDGTVK	575	1000	1.1211	10.8022
Q01973	ROR1	ROR1_HUMAN	SPHSDVGCSSDEDGTVK	575	5000	1.11099	9.99017
Q8TA86	RP9	RP9_HUMAN	EDETKPEDCIPDVPGNEHAR	70	0.064	0.670039	0
Q8TA86	RP9	RP9_HUMAN	EDETKPEDCIPDVPGNEHAR	70	0.32	0.702187	0
Q8TA86	RP9	RP9_HUMAN	EDETKPEDCIPDVPGNEHAR	70	1.6	0.93142	0
Q8TA86	RP9	RP9_HUMAN	EDETKPEDCIPDVPGNEHAR	70	8	0.727554	0
Q8TA86	RP9	RP9_HUMAN	EDETKPEDCIPDVPGNEHAR	70	40	0.890377	0
Q8TA86	RP9	RP9_HUMAN	EDETKPEDCIPDVPGNEHAR	70	200	0.909571	0
Q8TA86	RP9	RP9_HUMAN	EDETKPEDCIPDVPGNEHAR	70	1000	0.884171	0
Q8TA86	RP9	RP9_HUMAN	EDETKPEDCIPDVPGNEHAR	70	5000	0.728525	0
P27694	RPA1	RFA1_HUMAN	CDTEFPNFK	503	0.064	1.00931	0.922596
P27694	RPA1	RFA1_HUMAN	CDTEFPNFK	503	0.32	1.08554	7.87972
P27694	RPA1	RFA1_HUMAN	CDTEFPNFK	503	1.6	0.964293	0
P27694	RPA1	RFA1_HUMAN	CDTEFPNFK	503	8	1.06811	6.37699
P27694	RPA1	RFA1_HUMAN	CDTEFPNFK	503	40	1.11537	10.3433
P27694	RPA1	RFA1_HUMAN	CDTEFPNFK	503	200	1.06825	6.38933
P27694	RPA1	RFA1_HUMAN	CDTEFPNFK	503	1000	1.10895	9.82492
P27694	RPA1	RFA1_HUMAN	CDTEFPNFK	503	5000	1.31707	24.0739
P27694	RPA1	RFA1_HUMAN	DSLVDIIGICK	323	0.064	1.35759	26.3401
P27694	RPA1	RFA1_HUMAN	DSLVDIIGICK	323	0.32	1.34651	25.7341
P27694	RPA1	RFA1_HUMAN	DSLVDIIGICK	323	1.6	1.32158	24.333
P27694	RPA1	RFA1_HUMAN	DSLVDIIGICK	323	8	1.6446	39.1951
P27694	RPA1	RFA1_HUMAN	DSLVDIIGICK	323	40	0.852228	0
P27694	RPA1	RFA1_HUMAN	DSLVDIIGICK	323	200	1.35787	26.3552
P27694	RPA1	RFA1_HUMAN	DSLVDIIGICK	323	1000	1.11865	10.6064
P27694	RPA1	RFA1_HUMAN	DSLVDIIGICK	323	5000	2.09622	52.295
P15927	RPA2	RFA2_HUMAN	ACPRPEGLNFQDLK	219	0.064	0.834462	0
P15927	RPA2	RFA2_HUMAN	ACPRPEGLNFQDLK	219	0.32	1.28624	22.2541
P15927	RPA2	RFA2_HUMAN	ACPRPEGLNFQDLK	219	1.6	0.919204	0
P15927	RPA2	RFA2_HUMAN	ACPRPEGLNFQDLK	219	8	1.17805	15.114
P15927	RPA2	RFA2_HUMAN	ACPRPEGLNFQDLK	219	40	1.00667	0.662565
P15927	RPA2	RFA2_HUMAN	ACPRPEGLNFQDLK	219	200	1.14026	12.3005
P15927	RPA2	RFA2_HUMAN	ACPRPEGLNFQDLK	219	1000	1.23845	19.2542
P15927	RPA2	RFA2_HUMAN	ACPRPEGLNFQDLK	219	5000	0.955704	0
Q9BWH6	RPAP1	RPAP1_HUMAN	ARPSPGHCLPEDEDPEER	84	0.064	1.0416	3.99392
Q9BWH6	RPAP1	RPAP1_HUMAN	ARPSPGHCLPEDEDPEER	84	0.32	1.05255	4.99285
Q9BWH6	RPAP1	RPAP1_HUMAN	ARPSPGHCLPEDEDPEER	84	1.6	0.98843	0
Q9BWH6	RPAP1	RPAP1_HUMAN	ARPSPGHCLPEDEDPEER	84	8	0.967845	0
Q9BWH6	RPAP1	RPAP1_HUMAN	ARPSPGHCLPEDEDPEER	84	40	0.872391	0
Q9BWH6	RPAP1	RPAP1_HUMAN	ARPSPGHCLPEDEDPEER	84	200	0.901223	0
Q9BWH6	RPAP1	RPAP1_HUMAN	ARPSPGHCLPEDEDPEER	84	1000	1.18552	15.6487
Q9BWH6	RPAP1	RPAP1_HUMAN	ARPSPGHCLPEDEDPEER	84	5000	1.07138	6.6622
Q9BWH6	RPAP1	RPAP1_HUMAN	GPSVGEVVPNVGPPEGAVTCETPTPR	185	0.064	1.28877	22.4066
Q9BWH6	RPAP1	RPAP1_HUMAN	GPSVGEVVPNVGPPEGAVTCETPTPR	185	0.32	1.14141	12.3888
Q9BWH6	RPAP1	RPAP1_HUMAN	GPSVGEVVPNVGPPEGAVTCETPTPR	185	1.6	0.772051	0
Q9BWH6	RPAP1	RPAP1_HUMAN	GPSVGEVVPNVGPPEGAVTCETPTPR	185	8	1.1394	12.2344
Q9BWH6	RPAP1	RPAP1_HUMAN	GPSVGEVVPNVGPPEGAVTCETPTPR	185	40	1.14219	12.4492
Q9BWH6	RPAP1	RPAP1_HUMAN	GPSVGEVVPNVGPPEGAVTCETPTPR	185	200	1.03235	3.13344
Q9BWH6	RPAP1	RPAP1_HUMAN	GPSVGEVVPNVGPPEGAVTCETPTPR	185	1000	0.997809	0
Q9BWH6	RPAP1	RPAP1_HUMAN	GPSVGEVVPNVGPPEGAVTCETPTPR	185	5000	1.19715	16.468
Q9BWH6	RPAP1	RPAP1_HUMAN	NQGCQLPGSSHSFQGPNLVTGK	195	0.064	1.04063	3.90398
Q9BWH6	RPAP1	RPAP1_HUMAN	NQGCQLPGSSHSFQGPNLVTGK	195	0.32	1.1339	11.8085
Q9BWH6	RPAP1	RPAP1_HUMAN	NQGCQLPGSSHSFQGPNLVTGK	195	1.6	0.908877	0
Q9BWH6	RPAP1	RPAP1_HUMAN	NQGCQLPGSSHSFQGPNLVTGK	195	8	1.05533	5.24294
Q9BWH6	RPAP1	RPAP1_HUMAN	NQGCQLPGSSHSFQGPNLVTGK	195	40	1.07973	7.38408
Q9BWH6	RPAP1	RPAP1_HUMAN	NQGCQLPGSSHSFQGPNLVTGK	195	200	0.851305	0
Q9BWH6	RPAP1	RPAP1_HUMAN	NQGCQLPGSSHSFQGPNLVTGK	195	1000	0.980613	0
Q9BWH6	RPAP1	RPAP1_HUMAN	NQGCQLPGSSHSFQGPNLVTGK	195	5000	1.053	5.03364
Q9BWH6	RPAP1	RPAP1_HUMAN	VPCATAMK	618	0.064	0.888681	0
Q9BWH6	RPAP1	RPAP1_HUMAN	VPCATAMK	618	0.32	0.949597	0
Q9BWH6	RPAP1	RPAP1_HUMAN	VPCATAMK	618	1.6	0.891324	0
Q9BWH6	RPAP1	RPAP1_HUMAN	VPCATAMK	618	8	0.926765	0
Q9BWH6	RPAP1	RPAP1_HUMAN	VPCATAMK	618	40	0.993027	0
Q9BWH6	RPAP1	RPAP1_HUMAN	VPCATAMK	618	200	0.855528	0
Q9BWH6	RPAP1	RPAP1_HUMAN	VPCATAMK	618	1000	0.918239	0
Q9BWH6	RPAP1	RPAP1_HUMAN	VPCATAMK	618	5000	0.943269	0
Q8IXW5	RPAP2	RPAP2_HUMAN	DATCELPLQK	288	0.064	1.09088	8.33048
Q8IXW5	RPAP2	RPAP2_HUMAN	DATCELPLQK	288	0.32	0.93115	0
Q8IXW5	RPAP2	RPAP2_HUMAN	DATCELPLQK	288	1.6	1.17873	15.1626
Q8IXW5	RPAP2	RPAP2_HUMAN	DATCELPLQK	288	8	1.2389	19.2832
Q8IXW5	RPAP2	RPAP2_HUMAN	DATCELPLQK	288	40	1.03983	3.83057
Q8IXW5	RPAP2	RPAP2_HUMAN	DATCELPLQK	288	200	1.11684	10.4618
Q8IXW5	RPAP2	RPAP2_HUMAN	DATCELPLQK	288	1000	0.949654	0
Q8IXW5	RPAP2	RPAP2_HUMAN	DATCELPLQK	288	5000	1.01991	1.95234
Q8IXW5	RPAP2	RPAP2_HUMAN	EEQSGHSGEEVQLCSK	185	0.064	1.03049	2.9586
Q8IXW5	RPAP2	RPAP2_HUMAN	EEQSGHSGEEVQLCSK	185	0.32	1.0323	3.1287
Q8IXW5	RPAP2	RPAP2_HUMAN	EEQSGHSGEEVQLCSK	185	1.6	1.08789	8.07929
Q8IXW5	RPAP2	RPAP2_HUMAN	EEQSGHSGEEVQLCSK	185	8	1.09414	8.60426
Q8IXW5	RPAP2	RPAP2_HUMAN	EEQSGHSGEEVQLCSK	185	40	1.13723	12.0669
Q8IXW5	RPAP2	RPAP2_HUMAN	EEQSGHSGEEVQLCSK	185	200	1.09511	8.68515
Q8IXW5	RPAP2	RPAP2_HUMAN	EEQSGHSGEEVQLCSK	185	1000	1.07645	7.1018
Q8IXW5	RPAP2	RPAP2_HUMAN	EEQSGHSGEEVQLCSK	185	5000	1.07859	7.28665
Q8IXW5	RPAP2	RPAP2_HUMAN	SVSSSVQVCPEVGK	358	0.064	0.773899	0
Q8IXW5	RPAP2	RPAP2_HUMAN	SVSSSVQVCPEVGK	358	0.32	0.76007	0
Q8IXW5	RPAP2	RPAP2_HUMAN	SVSSSVQVCPEVGK	358	1.6	0.873089	0
Q8IXW5	RPAP2	RPAP2_HUMAN	SVSSSVQVCPEVGK	358	8	1.14876	12.9498
Q8IXW5	RPAP2	RPAP2_HUMAN	SVSSSVQVCPEVGK	358	40	1.11868	10.6093
Q8IXW5	RPAP2	RPAP2_HUMAN	SVSSSVQVCPEVGK	358	200	0.824983	0
Q8IXW5	RPAP2	RPAP2_HUMAN	SVSSSVQVCPEVGK	358	1000	1.09841	8.95948
Q8IXW5	RPAP2	RPAP2_HUMAN	SVSSSVQVCPEVGK	358	5000	0.745542	0
Q8IXW5	RPAP2	RPAP2_HUMAN	SVSSSVQVCPEVGKR	358	0.064	1.22507	18.3719
Q8IXW5	RPAP2	RPAP2_HUMAN	SVSSSVQVCPEVGKR	358	0.32	2.14934	53.474
Q8IXW5	RPAP2	RPAP2_HUMAN	SVSSSVQVCPEVGKR	358	1.6	1.01839	1.80585
Q8IXW5	RPAP2	RPAP2_HUMAN	SVSSSVQVCPEVGKR	358	8	1.36156	26.5549
Q8IXW5	RPAP2	RPAP2_HUMAN	SVSSSVQVCPEVGKR	358	40	1.48461	32.6421
Q8IXW5	RPAP2	RPAP2_HUMAN	SVSSSVQVCPEVGKR	358	200	0.972062	0
Q8IXW5	RPAP2	RPAP2_HUMAN	SVSSSVQVCPEVGKR	358	1000	1.29165	22.5796
Q8IXW5	RPAP2	RPAP2_HUMAN	SVSSSVQVCPEVGKR	358	5000	1.11597	10.3922
Q9H6T3	RPAP3	RPAP3_HUMAN	AIECYTR	304	0.064	1.30447	23.3405
Q9H6T3	RPAP3	RPAP3_HUMAN	AIECYTR	304	0.32	1.04095	3.93436
Q9H6T3	RPAP3	RPAP3_HUMAN	AIECYTR	304	1.6	1.20787	17.2097
Q9H6T3	RPAP3	RPAP3_HUMAN	AIECYTR	304	8	1.35754	26.3376
Q9H6T3	RPAP3	RPAP3_HUMAN	AIECYTR	304	40	0.836187	0
Q9H6T3	RPAP3	RPAP3_HUMAN	AIECYTR	304	200	1.24318	19.5611
Q9H6T3	RPAP3	RPAP3_HUMAN	AIECYTR	304	1000	0.903568	0
Q9H6T3	RPAP3	RPAP3_HUMAN	AIECYTR	304	5000	1.34647	25.7315
Q9H6T3	RPAP3	RPAP3_HUMAN	FAVAESDCNLAVALNR	190	0.064	1.5362	34.9043
Q9H6T3	RPAP3	RPAP3_HUMAN	FAVAESDCNLAVALNR	190	0.32	1.15163	13.1664
Q9H6T3	RPAP3	RPAP3_HUMAN	FAVAESDCNLAVALNR	190	1.6	1.46237	31.6178
Q9H6T3	RPAP3	RPAP3_HUMAN	FAVAESDCNLAVALNR	190	8	1.58719	36.9956
Q9H6T3	RPAP3	RPAP3_HUMAN	FAVAESDCNLAVALNR	190	40	0.895405	0
Q9H6T3	RPAP3	RPAP3_HUMAN	FAVAESDCNLAVALNR	190	200	0.980374	0
Q9H6T3	RPAP3	RPAP3_HUMAN	FAVAESDCNLAVALNR	190	1000	1.25278	20.1778
Q9H6T3	RPAP3	RPAP3_HUMAN	FAVAESDCNLAVALNR	190	5000	1.46361	31.6757
Q9H6T3	RPAP3	RPAP3_HUMAN	QDVCQSYSEK	519	0.064	1.02323	2.27032
Q9H6T3	RPAP3	RPAP3_HUMAN	QDVCQSYSEK	519	0.32	1.02674	2.60438
Q9H6T3	RPAP3	RPAP3_HUMAN	QDVCQSYSEK	519	1.6	0.914463	0
Q9H6T3	RPAP3	RPAP3_HUMAN	QDVCQSYSEK	519	8	1.00606	0.602703
Q9H6T3	RPAP3	RPAP3_HUMAN	QDVCQSYSEK	519	40	0.939055	0
Q9H6T3	RPAP3	RPAP3_HUMAN	QDVCQSYSEK	519	200	0.756747	0
Q9H6T3	RPAP3	RPAP3_HUMAN	QDVCQSYSEK	519	1000	0.892331	0
Q9H6T3	RPAP3	RPAP3_HUMAN	QDVCQSYSEK	519	5000	1.06273	5.9024
Q9H6T3	RPAP3	RPAP3_HUMAN	YDEAIDCYTK	155	0.064	1.37107	27.0642
Q9H6T3	RPAP3	RPAP3_HUMAN	YDEAIDCYTK	155	0.32	1.06193	5.83186
Q9H6T3	RPAP3	RPAP3_HUMAN	YDEAIDCYTK	155	1.6	1.18079	15.3108
Q9H6T3	RPAP3	RPAP3_HUMAN	YDEAIDCYTK	155	8	1.93665	48.3644
Q9H6T3	RPAP3	RPAP3_HUMAN	YDEAIDCYTK	155	40	0.657934	0
Q9H6T3	RPAP3	RPAP3_HUMAN	YDEAIDCYTK	155	200	1.61953	38.2536
Q9H6T3	RPAP3	RPAP3_HUMAN	YDEAIDCYTK	155	1000	0.779489	0
Q9H6T3	RPAP3	RPAP3_HUMAN	YDEAIDCYTK	155	5000	1.9098	47.6386
Q96AT9	RPE	RPE_HUMAN	NVCSEAAQK	217	0.064	1.18581	15.6695
Q96AT9	RPE	RPE_HUMAN	NVCSEAAQK	217	0.32	1.07062	6.59657
Q96AT9	RPE	RPE_HUMAN	NVCSEAAQK	217	1.6	0.923059	0
Q96AT9	RPE	RPE_HUMAN	NVCSEAAQK	217	8	1.04828	4.6054
Q96AT9	RPE	RPE_HUMAN	NVCSEAAQK	217	40	0.616647	0
Q96AT9	RPE	RPE_HUMAN	NVCSEAAQK	217	200	0.823972	0
Q96AT9	RPE	RPE_HUMAN	NVCSEAAQK	217	1000	0.779668	0
Q96AT9	RPE	RPE_HUMAN	NVCSEAAQK	217	5000	1.06622	6.21099
Q9H9Y2	RPF1	RPF1_HUMAN	IIPQCIAR	187	0.064	1.03579	3.45492
Q9H9Y2	RPF1	RPF1_HUMAN	IIPQCIAR	187	0.32	0.771046	0
Q9H9Y2	RPF1	RPF1_HUMAN	IIPQCIAR	187	1.6	0.903094	0
Q9H9Y2	RPF1	RPF1_HUMAN	IIPQCIAR	187	8	0.884927	0
Q9H9Y2	RPF1	RPF1_HUMAN	IIPQCIAR	187	40	0.595777	0
Q9H9Y2	RPF1	RPF1_HUMAN	IIPQCIAR	187	200	1.1882	15.8388
Q9H9Y2	RPF1	RPF1_HUMAN	IIPQCIAR	187	1000	0.830979	0
Q9H9Y2	RPF1	RPF1_HUMAN	IIPQCIAR	187	5000	0.878441	0
Q9H7B2	RPF2	RPF2_HUMAN	KSDCSLFMFGSHNK	87	0.064	0.985269	0
Q9H7B2	RPF2	RPF2_HUMAN	KSDCSLFMFGSHNK	87	0.32	0.641979	0
Q9H7B2	RPF2	RPF2_HUMAN	KSDCSLFMFGSHNK	87	1.6	1.03996	3.8425
Q9H7B2	RPF2	RPF2_HUMAN	KSDCSLFMFGSHNK	87	8	1.20254	16.8426
Q9H7B2	RPF2	RPF2_HUMAN	KSDCSLFMFGSHNK	87	40	0.608765	0
Q9H7B2	RPF2	RPF2_HUMAN	KSDCSLFMFGSHNK	87	200	0.729071	0
Q9H7B2	RPF2	RPF2_HUMAN	KSDCSLFMFGSHNK	87	1000	0.396169	0
Q9H7B2	RPF2	RPF2_HUMAN	KSDCSLFMFGSHNK	87	5000	0.870747	0
Q92834	RPGR	RPGR_HUMAN	AICEYNENPK	914	0.064	0.957397	0
Q92834	RPGR	RPGR_HUMAN	AICEYNENPK	914	0.32	0.945163	0
Q92834	RPGR	RPGR_HUMAN	AICEYNENPK	914	1.6	0.856965	0
Q92834	RPGR	RPGR_HUMAN	AICEYNENPK	914	8	0.928672	0
Q92834	RPGR	RPGR_HUMAN	AICEYNENPK	914	40	0.889093	0
Q92834	RPGR	RPGR_HUMAN	AICEYNENPK	914	200	0.876561	0
Q92834	RPGR	RPGR_HUMAN	AICEYNENPK	914	1000	0.969135	0
Q92834	RPGR	RPGR_HUMAN	AICEYNENPK	914	5000	0.976347	0
Q68CZ1	RPGRIP1L	FTM_HUMAN	ANENAGLQECPR	173	0.064	1.19563	16.3622
Q68CZ1	RPGRIP1L	FTM_HUMAN	ANENAGLQECPR	173	0.32	1.07982	7.39214
Q68CZ1	RPGRIP1L	FTM_HUMAN	ANENAGLQECPR	173	1.6	1.01521	1.49783
Q68CZ1	RPGRIP1L	FTM_HUMAN	ANENAGLQECPR	173	8	0.9834	0
Q68CZ1	RPGRIP1L	FTM_HUMAN	ANENAGLQECPR	173	40	0.915415	0
Q68CZ1	RPGRIP1L	FTM_HUMAN	ANENAGLQECPR	173	200	1.02501	2.43967
Q68CZ1	RPGRIP1L	FTM_HUMAN	ANENAGLQECPR	173	1000	0.988076	0
Q68CZ1	RPGRIP1L	FTM_HUMAN	ANENAGLQECPR	173	5000	0.980734	0
Q68CZ1	RPGRIP1L	FTM_HUMAN	IFCTASLIGTK	712	0.064	0.700552	0
Q68CZ1	RPGRIP1L	FTM_HUMAN	IFCTASLIGTK	712	0.32	0.659358	0
Q68CZ1	RPGRIP1L	FTM_HUMAN	IFCTASLIGTK	712	1.6	0.816309	0
Q68CZ1	RPGRIP1L	FTM_HUMAN	IFCTASLIGTK	712	8	0.686791	0
Q68CZ1	RPGRIP1L	FTM_HUMAN	IFCTASLIGTK	712	40	0.590193	0
Q68CZ1	RPGRIP1L	FTM_HUMAN	IFCTASLIGTK	712	200	0.692678	0
Q68CZ1	RPGRIP1L	FTM_HUMAN	IFCTASLIGTK	712	1000	0.926596	0
Q68CZ1	RPGRIP1L	FTM_HUMAN	IFCTASLIGTK	712	5000	0.626465	0
P27635	RPL10	RL10_HUMAN	AKVDEFPLCGHMVSDEYEQLSSEALEAAR	49	0.064	1.41644	29.4005
P27635	RPL10	RL10_HUMAN	AKVDEFPLCGHMVSDEYEQLSSEALEAAR	49	0.32	3.82943	73.8865
P27635	RPL10	RL10_HUMAN	AKVDEFPLCGHMVSDEYEQLSSEALEAAR	49	1.6	1.47623	32.26
P27635	RPL10	RL10_HUMAN	AKVDEFPLCGHMVSDEYEQLSSEALEAAR	49	8	1.05653	5.35025
P27635	RPL10	RL10_HUMAN	AKVDEFPLCGHMVSDEYEQLSSEALEAAR	49	40	2.54187	60.6589
P27635	RPL10	RL10_HUMAN	AKVDEFPLCGHMVSDEYEQLSSEALEAAR	49	200	0.521201	0
P27635	RPL10	RL10_HUMAN	AKVDEFPLCGHMVSDEYEQLSSEALEAAR	49	1000	0.663832	0
P27635	RPL10	RL10_HUMAN	AKVDEFPLCGHMVSDEYEQLSSEALEAAR	49	5000	0.45163	0
P27635	RPL10	RL10_HUMAN	LIPDGCGVK	195	0.064	1.11772	10.5318
P27635	RPL10	RL10_HUMAN	LIPDGCGVK	195	0.32	1.26137	20.721
P27635	RPL10	RL10_HUMAN	LIPDGCGVK	195	1.6	1.14144	12.3917
P27635	RPL10	RL10_HUMAN	LIPDGCGVK	195	8	1.12705	11.2726
P27635	RPL10	RL10_HUMAN	LIPDGCGVK	195	40	0.929952	0
P27635	RPL10	RL10_HUMAN	LIPDGCGVK	195	200	0.930436	0
P27635	RPL10	RL10_HUMAN	LIPDGCGVK	195	1000	0.977837	0
P27635	RPL10	RL10_HUMAN	LIPDGCGVK	195	5000	1.00031	0.0314525
P27635;Q96L21	RPL10	RL10_HUMAN	MLSCAGADR	105	0.064	0.849246	0
P27635;Q96L21	RPL10	RL10_HUMAN	MLSCAGADR	105	0.32	0.992313	0
P27635;Q96L21	RPL10	RL10_HUMAN	MLSCAGADR	105	1.6	1.04999	4.76133
P27635;Q96L21	RPL10	RL10_HUMAN	MLSCAGADR	105	8	0.928537	0
P27635;Q96L21	RPL10	RL10_HUMAN	MLSCAGADR	105	40	0.919772	0
P27635;Q96L21	RPL10	RL10_HUMAN	MLSCAGADR	105	200	0.894896	0
P27635;Q96L21	RPL10	RL10_HUMAN	MLSCAGADR	105	1000	0.925029	0
P27635;Q96L21	RPL10	RL10_HUMAN	MLSCAGADR	105	5000	0.907993	0
P27635;Q96L21	RPL10	RL10_HUMAN	MLSCAGADRLQTGMR	105	0.064	0.536707	0
P27635;Q96L21	RPL10	RL10_HUMAN	MLSCAGADRLQTGMR	105	0.32	1.38336	27.7121
P27635;Q96L21	RPL10	RL10_HUMAN	MLSCAGADRLQTGMR	105	1.6	0.498748	0
P27635;Q96L21	RPL10	RL10_HUMAN	MLSCAGADRLQTGMR	105	8	1.00029	0.0285947
P27635;Q96L21	RPL10	RL10_HUMAN	MLSCAGADRLQTGMR	105	40	1.05699	5.3917
P27635;Q96L21	RPL10	RL10_HUMAN	MLSCAGADRLQTGMR	105	200	0.639544	0
P27635;Q96L21	RPL10	RL10_HUMAN	MLSCAGADRLQTGMR	105	1000	1.50873	33.719
P27635;Q96L21	RPL10	RL10_HUMAN	MLSCAGADRLQTGMR	105	5000	0.757056	0
P27635	RPL10	RL10_HUMAN	RLIPDGCGVK	195	0.064	1.15198	13.1933
P27635	RPL10	RL10_HUMAN	RLIPDGCGVK	195	0.32	1.63879	38.9793
P27635	RPL10	RL10_HUMAN	RLIPDGCGVK	195	1.6	1.01864	1.82955
P27635	RPL10	RL10_HUMAN	RLIPDGCGVK	195	8	1.06647	6.23282
P27635	RPL10	RL10_HUMAN	RLIPDGCGVK	195	40	1.15901	13.7197
P27635	RPL10	RL10_HUMAN	RLIPDGCGVK	195	200	0.929472	0
P27635	RPL10	RL10_HUMAN	RLIPDGCGVK	195	1000	0.883597	0
P27635	RPL10	RL10_HUMAN	RLIPDGCGVK	195	5000	0.752369	0
P27635	RPL10	RL10_HUMAN	VDEFPLCGHMVSDEYEQLSSEALEAAR	49	0.064	1.33072	24.8525
P27635	RPL10	RL10_HUMAN	VDEFPLCGHMVSDEYEQLSSEALEAAR	49	0.32	1.29461	22.7566
P27635	RPL10	RL10_HUMAN	VDEFPLCGHMVSDEYEQLSSEALEAAR	49	1.6	1.26375	20.8706
P27635	RPL10	RL10_HUMAN	VDEFPLCGHMVSDEYEQLSSEALEAAR	49	8	0.81007	0
P27635	RPL10	RL10_HUMAN	VDEFPLCGHMVSDEYEQLSSEALEAAR	49	40	1.24876	19.9207
P27635	RPL10	RL10_HUMAN	VDEFPLCGHMVSDEYEQLSSEALEAAR	49	200	0.920158	0
P27635	RPL10	RL10_HUMAN	VDEFPLCGHMVSDEYEQLSSEALEAAR	49	1000	1.01462	1.44077
P27635	RPL10	RL10_HUMAN	VDEFPLCGHMVSDEYEQLSSEALEAAR	49	5000	0.739398	0
P62906	RPL10A	RL10A_HUMAN	FSVCVLGDQQHCDEAK	66	0.064	1.09673	8.81954
P62906	RPL10A	RL10A_HUMAN	FSVCVLGDQQHCDEAK	66	0.32	1.091	8.34126
P62906	RPL10A	RL10A_HUMAN	FSVCVLGDQQHCDEAK	66	1.6	0.76025	0
P62906	RPL10A	RL10A_HUMAN	FSVCVLGDQQHCDEAK	66	8	0.961175	0
P62906	RPL10A	RL10A_HUMAN	FSVCVLGDQQHCDEAK	66	40	0.620777	0
P62906	RPL10A	RL10A_HUMAN	FSVCVLGDQQHCDEAK	66	200	1.01252	1.23638
P62906	RPL10A	RL10A_HUMAN	FSVCVLGDQQHCDEAK	66	1000	0.696553	0
P62906	RPL10A	RL10A_HUMAN	FSVCVLGDQQHCDEAK	66	5000	0.7831	0
P62906	RPL10A	RL10A_HUMAN	VLCLAVAVGHVK	164	0.064	0.403987	0
P62906	RPL10A	RL10A_HUMAN	VLCLAVAVGHVK	164	0.32	1.49761	33.2271
P62906	RPL10A	RL10A_HUMAN	VLCLAVAVGHVK	164	1.6	1.17243	14.7074
P62906	RPL10A	RL10A_HUMAN	VLCLAVAVGHVK	164	8	0.793004	0
P62906	RPL10A	RL10A_HUMAN	VLCLAVAVGHVK	164	40	0.862499	0
P62906	RPL10A	RL10A_HUMAN	VLCLAVAVGHVK	164	200	0.359042	0
P62906	RPL10A	RL10A_HUMAN	VLCLAVAVGHVK	164	1000	0.522994	0
P62906	RPL10A	RL10A_HUMAN	VLCLAVAVGHVK	164	5000	0.281752	0
P62913	RPL11	RL11_HUMAN	IAVHCTVR	72	0.064	1.10065	9.1443
P62913	RPL11	RL11_HUMAN	IAVHCTVR	72	0.32	0.879766	0
P62913	RPL11	RL11_HUMAN	IAVHCTVR	72	1.6	1.39338	28.232
P62913	RPL11	RL11_HUMAN	IAVHCTVR	72	8	1.20315	16.8851
P62913	RPL11	RL11_HUMAN	IAVHCTVR	72	40	0.637872	0
P62913	RPL11	RL11_HUMAN	IAVHCTVR	72	200	1.05312	5.04417
P62913	RPL11	RL11_HUMAN	IAVHCTVR	72	1000	0.621117	0
P62913	RPL11	RL11_HUMAN	IAVHCTVR	72	5000	0.81239	0
P62913	RPL11	RL11_HUMAN	RTGCIGAK	150	0.064	1.11548	10.3526
P62913	RPL11	RL11_HUMAN	RTGCIGAK	150	0.32	1.17	14.53
P62913	RPL11	RL11_HUMAN	RTGCIGAK	150	1.6	1.00499	0.496362
P62913	RPL11	RL11_HUMAN	RTGCIGAK	150	8	1.09296	8.50559
P62913	RPL11	RL11_HUMAN	RTGCIGAK	150	40	0.845964	0
P62913	RPL11	RL11_HUMAN	RTGCIGAK	150	200	0.800972	0
P62913	RPL11	RL11_HUMAN	RTGCIGAK	150	1000	0.83439	0
P62913	RPL11	RL11_HUMAN	RTGCIGAK	150	5000	0.700614	0
P62913	RPL11	RL11_HUMAN	TGCIGAK	150	0.064	0.914326	0
P62913	RPL11	RL11_HUMAN	TGCIGAK	150	0.32	0.746812	0
P62913	RPL11	RL11_HUMAN	TGCIGAK	150	1.6	0.85419	0
P62913	RPL11	RL11_HUMAN	TGCIGAK	150	8	0.754703	0
P62913	RPL11	RL11_HUMAN	TGCIGAK	150	40	0.83816	0
P62913	RPL11	RL11_HUMAN	TGCIGAK	150	200	0.928896	0
P62913	RPL11	RL11_HUMAN	TGCIGAK	150	1000	0.757435	0
P62913	RPL11	RL11_HUMAN	TGCIGAK	150	5000	0.827902	0
P30050	RPL12	RL12_HUMAN	CTGGEVGATSALAPK	17	0.064	1.26095	20.6945
P30050	RPL12	RL12_HUMAN	CTGGEVGATSALAPK	17	0.32	0.98961	0
P30050	RPL12	RL12_HUMAN	CTGGEVGATSALAPK	17	1.6	1.10796	9.74382
P30050	RPL12	RL12_HUMAN	CTGGEVGATSALAPK	17	8	1.38756	27.9308
P30050	RPL12	RL12_HUMAN	CTGGEVGATSALAPK	17	40	0.635323	0
P30050	RPL12	RL12_HUMAN	CTGGEVGATSALAPK	17	200	1.48071	32.465
P30050	RPL12	RL12_HUMAN	CTGGEVGATSALAPK	17	1000	0.798265	0
P30050	RPL12	RL12_HUMAN	CTGGEVGATSALAPK	17	5000	1.2369	19.153
P30050	RPL12	RL12_HUMAN	EILGTAQSVGCNVDGR	141	0.064	1.42267	29.7095
P30050	RPL12	RL12_HUMAN	EILGTAQSVGCNVDGR	141	0.32	1.02126	2.08204
P30050	RPL12	RL12_HUMAN	EILGTAQSVGCNVDGR	141	1.6	1.17554	14.9328
P30050	RPL12	RL12_HUMAN	EILGTAQSVGCNVDGR	141	8	1.53564	34.8806
P30050	RPL12	RL12_HUMAN	EILGTAQSVGCNVDGR	141	40	0.481808	0
P30050	RPL12	RL12_HUMAN	EILGTAQSVGCNVDGR	141	200	1.44251	30.6764
P30050	RPL12	RL12_HUMAN	EILGTAQSVGCNVDGR	141	1000	0.709525	0
P30050	RPL12	RL12_HUMAN	EILGTAQSVGCNVDGR	141	5000	1.44384	30.7402
P40429	RPL13A	RL13A_HUMAN	CEGINISGNFYR	38	0.064	1.0915	8.38297
P40429	RPL13A	RL13A_HUMAN	CEGINISGNFYR	38	0.32	1.31393	23.8922
P40429	RPL13A	RL13A_HUMAN	CEGINISGNFYR	38	1.6	1.24913	19.944
P40429	RPL13A	RL13A_HUMAN	CEGINISGNFYR	38	8	1.04663	4.45551
P40429	RPL13A	RL13A_HUMAN	CEGINISGNFYR	38	40	1.09904	9.01184
P40429	RPL13A	RL13A_HUMAN	CEGINISGNFYR	38	200	1.12817	11.3607
P40429	RPL13A	RL13A_HUMAN	CEGINISGNFYR	38	1000	0.785632	0
P40429	RPL13A	RL13A_HUMAN	CEGINISGNFYR	38	5000	0.773463	0
P50914	RPL14	RL14_HUMAN	ALVDGPCTQVR	42	0.064	2.59383	61.4469
P50914	RPL14	RL14_HUMAN	ALVDGPCTQVR	42	0.32	2.25815	55.7161
P50914	RPL14	RL14_HUMAN	ALVDGPCTQVR	42	1.6	2.25243	55.6035
P50914	RPL14	RL14_HUMAN	ALVDGPCTQVR	42	8	0.963246	0
P50914	RPL14	RL14_HUMAN	ALVDGPCTQVR	42	40	1.0652	6.12053
P50914	RPL14	RL14_HUMAN	ALVDGPCTQVR	42	200	0.62732	0
P50914	RPL14	RL14_HUMAN	ALVDGPCTQVR	42	1000	1.04543	4.34531
P50914	RPL14	RL14_HUMAN	ALVDGPCTQVR	42	5000	1.13153	11.6239
P50914	RPL14	RL14_HUMAN	CMQLTDFILK	54	0.064	1.18444	15.5722
P50914	RPL14	RL14_HUMAN	CMQLTDFILK	54	0.32	0.925254	0
P50914	RPL14	RL14_HUMAN	CMQLTDFILK	54	1.6	1.15171	13.1726
P50914	RPL14	RL14_HUMAN	CMQLTDFILK	54	8	1.07766	7.20597
P50914	RPL14	RL14_HUMAN	CMQLTDFILK	54	40	0.839728	0
P50914	RPL14	RL14_HUMAN	CMQLTDFILK	54	200	1.0151	1.48788
P50914	RPL14	RL14_HUMAN	CMQLTDFILK	54	1000	0.931578	0
P50914	RPL14	RL14_HUMAN	CMQLTDFILK	54	5000	0.787525	0
P18621	RPL17	RL17_HUMAN	INPYMSSPCHIEMILTEK	144	0.064	1.44532	30.8111
P18621	RPL17	RL17_HUMAN	INPYMSSPCHIEMILTEK	144	0.32	2.07466	51.7992
P18621	RPL17	RL17_HUMAN	INPYMSSPCHIEMILTEK	144	1.6	1.37454	27.2484
P18621	RPL17	RL17_HUMAN	INPYMSSPCHIEMILTEK	144	8	1.14836	12.9194
P18621	RPL17	RL17_HUMAN	INPYMSSPCHIEMILTEK	144	40	1.00428	0.426556
P18621	RPL17	RL17_HUMAN	INPYMSSPCHIEMILTEK	144	200	1.10991	9.90289
P18621	RPL17	RL17_HUMAN	INPYMSSPCHIEMILTEK	144	1000	0.955365	0
P18621	RPL17	RL17_HUMAN	INPYMSSPCHIEMILTEK	144	5000	0.751849	0
Q07020	RPL18	RL18_HUMAN	GCGTVLLSGPR	134	0.064	1.11249	10.1113
Q07020	RPL18	RL18_HUMAN	GCGTVLLSGPR	134	0.32	1.0492	4.68962
Q07020	RPL18	RL18_HUMAN	GCGTVLLSGPR	134	1.6	1.05837	5.51519
Q07020	RPL18	RL18_HUMAN	GCGTVLLSGPR	134	8	1.22926	18.6504
Q07020	RPL18	RL18_HUMAN	GCGTVLLSGPR	134	40	0.90265	0
Q07020	RPL18	RL18_HUMAN	GCGTVLLSGPR	134	200	1.25022	20.014
Q07020	RPL18	RL18_HUMAN	GCGTVLLSGPR	134	1000	0.963662	0
Q07020	RPL18	RL18_HUMAN	GCGTVLLSGPR	134	5000	1.09887	8.99728
Q02543	RPL18A	RL18A_HUMAN	CHTPPLYR	22	0.064	1.02641	2.57316
Q02543	RPL18A	RL18A_HUMAN	CHTPPLYR	22	0.32	1.21274	17.542
Q02543	RPL18A	RL18A_HUMAN	CHTPPLYR	22	1.6	1.10783	9.73351
Q02543	RPL18A	RL18A_HUMAN	CHTPPLYR	22	8	0.863106	0
Q02543	RPL18A	RL18A_HUMAN	CHTPPLYR	22	40	0.819454	0
Q02543	RPL18A	RL18A_HUMAN	CHTPPLYR	22	200	0.903641	0
Q02543	RPL18A	RL18A_HUMAN	CHTPPLYR	22	1000	0.860361	0
Q02543	RPL18A	RL18A_HUMAN	CHTPPLYR	22	5000	0.662363	0
Q02543	RPL18A	RL18A_HUMAN	DLTTAGAVTQCYR	109	0.064	1.64184	39.0926
Q02543	RPL18A	RL18A_HUMAN	DLTTAGAVTQCYR	109	0.32	1.2863	22.2577
Q02543	RPL18A	RL18A_HUMAN	DLTTAGAVTQCYR	109	1.6	1.44208	30.6559
Q02543	RPL18A	RL18A_HUMAN	DLTTAGAVTQCYR	109	8	1.69511	41.0069
Q02543	RPL18A	RL18A_HUMAN	DLTTAGAVTQCYR	109	40	0.881005	0
Q02543	RPL18A	RL18A_HUMAN	DLTTAGAVTQCYR	109	200	1.65435	39.5533
Q02543	RPL18A	RL18A_HUMAN	DLTTAGAVTQCYR	109	1000	0.886224	0
Q02543	RPL18A	RL18A_HUMAN	DLTTAGAVTQCYR	109	5000	1.58202	36.7897
Q02543	RPL18A	RL18A_HUMAN	KSSGEIVYCGQVFEK	64	0.064	1.61016	37.8945
Q02543	RPL18A	RL18A_HUMAN	KSSGEIVYCGQVFEK	64	0.32	1.56329	36.0323
Q02543	RPL18A	RL18A_HUMAN	KSSGEIVYCGQVFEK	64	1.6	1.24699	19.8071
Q02543	RPL18A	RL18A_HUMAN	KSSGEIVYCGQVFEK	64	8	1.3375	25.2339
Q02543	RPL18A	RL18A_HUMAN	KSSGEIVYCGQVFEK	64	40	0.956016	0
Q02543	RPL18A	RL18A_HUMAN	KSSGEIVYCGQVFEK	64	200	1.18747	15.7875
Q02543	RPL18A	RL18A_HUMAN	KSSGEIVYCGQVFEK	64	1000	0.899331	0
Q02543	RPL18A	RL18A_HUMAN	KSSGEIVYCGQVFEK	64	5000	1.07481	6.96023
Q02543	RPL18A	RL18A_HUMAN	SSGEIVYCGQVFEK	64	0.064	1.22792	18.5615
Q02543	RPL18A	RL18A_HUMAN	SSGEIVYCGQVFEK	64	0.32	1.20016	16.6778
Q02543	RPL18A	RL18A_HUMAN	SSGEIVYCGQVFEK	64	1.6	1.23006	18.7029
Q02543	RPL18A	RL18A_HUMAN	SSGEIVYCGQVFEK	64	8	1.30314	23.2626
Q02543	RPL18A	RL18A_HUMAN	SSGEIVYCGQVFEK	64	40	1.00392	0.390056
Q02543	RPL18A	RL18A_HUMAN	SSGEIVYCGQVFEK	64	200	1.18711	15.7616
Q02543	RPL18A	RL18A_HUMAN	SSGEIVYCGQVFEK	64	1000	0.952796	0
Q02543	RPL18A	RL18A_HUMAN	SSGEIVYCGQVFEK	64	5000	1.23787	19.2159
P62829	RPL23	RL23_HUMAN	ECADLWPR	125	0.064	1.01378	1.35928
P62829	RPL23	RL23_HUMAN	ECADLWPR	125	0.32	1.12526	11.1319
P62829	RPL23	RL23_HUMAN	ECADLWPR	125	1.6	1.05029	4.78863
P62829	RPL23	RL23_HUMAN	ECADLWPR	125	8	0.986322	0
P62829	RPL23	RL23_HUMAN	ECADLWPR	125	40	1.01864	1.83024
P62829	RPL23	RL23_HUMAN	ECADLWPR	125	200	0.945203	0
P62829	RPL23	RL23_HUMAN	ECADLWPR	125	1000	1.13637	12.0008
P62829	RPL23	RL23_HUMAN	ECADLWPR	125	5000	1.0564	5.33921
P62829	RPL23	RL23_HUMAN	ISLGLPVGAVINCADNTGAK	28	0.064	1.12108	10.8001
P62829	RPL23	RL23_HUMAN	ISLGLPVGAVINCADNTGAK	28	0.32	1.06724	6.30042
P62829	RPL23	RL23_HUMAN	ISLGLPVGAVINCADNTGAK	28	1.6	0.913473	0
P62829	RPL23	RL23_HUMAN	ISLGLPVGAVINCADNTGAK	28	8	0.91782	0
P62829	RPL23	RL23_HUMAN	ISLGLPVGAVINCADNTGAK	28	40	0.970226	0
P62829	RPL23	RL23_HUMAN	ISLGLPVGAVINCADNTGAK	28	200	0.972905	0
P62829	RPL23	RL23_HUMAN	ISLGLPVGAVINCADNTGAK	28	1000	0.947152	0
P62829	RPL23	RL23_HUMAN	ISLGLPVGAVINCADNTGAK	28	5000	0.953295	0
P83731	RPL24	RL24_HUMAN	CESAFLSK	36	0.064	1.07032	6.57017
P83731	RPL24	RL24_HUMAN	CESAFLSK	36	0.32	1.10972	9.88726
P83731	RPL24	RL24_HUMAN	CESAFLSK	36	1.6	0.929541	0
P83731	RPL24	RL24_HUMAN	CESAFLSK	36	8	1.08397	7.74634
P83731	RPL24	RL24_HUMAN	CESAFLSK	36	40	0.989026	0
P83731	RPL24	RL24_HUMAN	CESAFLSK	36	200	0.934825	0
P83731	RPL24	RL24_HUMAN	CESAFLSK	36	1000	1.04092	3.93084
P83731	RPL24	RL24_HUMAN	CESAFLSK	36	5000	0.827449	0
P83731	RPL24	RL24_HUMAN	KVELCSFSGYK	6	0.064	1.01398	1.37904
P83731	RPL24	RL24_HUMAN	KVELCSFSGYK	6	0.32	2.45761	59.31
P83731	RPL24	RL24_HUMAN	KVELCSFSGYK	6	1.6	0.598751	0
P83731	RPL24	RL24_HUMAN	KVELCSFSGYK	6	8	0.594019	0
P83731	RPL24	RL24_HUMAN	KVELCSFSGYK	6	40	1.46261	31.6292
P83731	RPL24	RL24_HUMAN	KVELCSFSGYK	6	200	0.784801	0
P83731	RPL24	RL24_HUMAN	KVELCSFSGYK	6	1000	0.991593	0
P83731	RPL24	RL24_HUMAN	KVELCSFSGYK	6	5000	0.927838	0
P83731	RPL24	RL24_HUMAN	MKVELCSFSGYK	6	0.064	1.80456	44.5848
P83731	RPL24	RL24_HUMAN	MKVELCSFSGYK	6	0.32	1.80356	44.5541
P83731	RPL24	RL24_HUMAN	MKVELCSFSGYK	6	1.6	0.976692	0
P83731	RPL24	RL24_HUMAN	MKVELCSFSGYK	6	8	0.909302	0
P83731	RPL24	RL24_HUMAN	MKVELCSFSGYK	6	40	1.05957	5.62187
P83731	RPL24	RL24_HUMAN	MKVELCSFSGYK	6	200	0.687513	0
P83731	RPL24	RL24_HUMAN	MKVELCSFSGYK	6	1000	0.91723	0
P83731	RPL24	RL24_HUMAN	MKVELCSFSGYK	6	5000	0.661489	0
P83731	RPL24	RL24_HUMAN	VELCSFSGYK	6	0.064	0.908426	0
P83731	RPL24	RL24_HUMAN	VELCSFSGYK	6	0.32	0.940603	0
P83731	RPL24	RL24_HUMAN	VELCSFSGYK	6	1.6	0.885869	0
P83731	RPL24	RL24_HUMAN	VELCSFSGYK	6	8	0.838533	0
P83731	RPL24	RL24_HUMAN	VELCSFSGYK	6	40	0.913955	0
P83731	RPL24	RL24_HUMAN	VELCSFSGYK	6	200	0.891832	0
P83731	RPL24	RL24_HUMAN	VELCSFSGYK	6	1000	0.945929	0
P83731	RPL24	RL24_HUMAN	VELCSFSGYK	6	5000	0.7782	0
P46776	RPL27A	RL27A_HUMAN	NQSFCPTVNLDK	70	0.064	0.952815	0
P46776	RPL27A	RL27A_HUMAN	NQSFCPTVNLDK	70	0.32	1.27497	21.567
P46776	RPL27A	RL27A_HUMAN	NQSFCPTVNLDK	70	1.6	1.01823	1.79022
P46776	RPL27A	RL27A_HUMAN	NQSFCPTVNLDK	70	8	1.15387	13.3349
P46776	RPL27A	RL27A_HUMAN	NQSFCPTVNLDK	70	40	1.05619	5.32048
P46776	RPL27A	RL27A_HUMAN	NQSFCPTVNLDK	70	200	1.1777	15.0888
P46776	RPL27A	RL27A_HUMAN	NQSFCPTVNLDK	70	1000	1.00065	0.0650966
P46776	RPL27A	RL27A_HUMAN	NQSFCPTVNLDK	70	5000	1.03256	3.15367
P46776	RPL27A	RL27A_HUMAN	RNQSFCPTVNLDK	70	0.064	0.87798	0
P46776	RPL27A	RL27A_HUMAN	RNQSFCPTVNLDK	70	0.32	0.961976	0
P46776	RPL27A	RL27A_HUMAN	RNQSFCPTVNLDK	70	1.6	1.03887	3.7413
P46776	RPL27A	RL27A_HUMAN	RNQSFCPTVNLDK	70	8	0.816852	0
P46776	RPL27A	RL27A_HUMAN	RNQSFCPTVNLDK	70	40	0.827754	0
P46776	RPL27A	RL27A_HUMAN	RNQSFCPTVNLDK	70	200	0.960055	0
P46776	RPL27A	RL27A_HUMAN	RNQSFCPTVNLDK	70	1000	0.764587	0
P46776	RPL27A	RL27A_HUMAN	RNQSFCPTVNLDK	70	5000	0.732448	0
P46776	RPL27A	RL27A_HUMAN	SVGGACVLVA	144	0.064	0.811714	0
P46776	RPL27A	RL27A_HUMAN	SVGGACVLVA	144	0.32	0.805265	0
P46776	RPL27A	RL27A_HUMAN	SVGGACVLVA	144	1.6	0.76829	0
P46776	RPL27A	RL27A_HUMAN	SVGGACVLVA	144	8	0.89091	0
P46776	RPL27A	RL27A_HUMAN	SVGGACVLVA	144	40	1.08392	7.74203
P46776	RPL27A	RL27A_HUMAN	SVGGACVLVA	144	200	0.900475	0
P46776	RPL27A	RL27A_HUMAN	SVGGACVLVA	144	1000	1.01458	1.43673
P46776	RPL27A	RL27A_HUMAN	SVGGACVLVA	144	5000	0.909206	0
P46779	RPL28	RL28_HUMAN	NCSSFLIK	13	0.064	1.25144	20.0918
P46779	RPL28	RL28_HUMAN	NCSSFLIK	13	0.32	1.24836	19.8949
P46779	RPL28	RL28_HUMAN	NCSSFLIK	13	1.6	1.21919	17.9781
P46779	RPL28	RL28_HUMAN	NCSSFLIK	13	8	1.03694	3.56238
P46779	RPL28	RL28_HUMAN	NCSSFLIK	13	40	1.01368	1.34945
P46779	RPL28	RL28_HUMAN	NCSSFLIK	13	200	1.01229	1.21424
P46779	RPL28	RL28_HUMAN	NCSSFLIK	13	1000	1.08782	8.07296
P46779	RPL28	RL28_HUMAN	NCSSFLIK	13	5000	1.2259	18.4275
P39023;Q92901	RPL3	RL3_HUMAN	KVACIGAWHPAR	253	0.064	1.11656	10.4393
P39023;Q92901	RPL3	RL3_HUMAN	KVACIGAWHPAR	253	0.32	1.57196	36.385
P39023;Q92901	RPL3	RL3_HUMAN	KVACIGAWHPAR	253	1.6	0.911426	0
P39023;Q92901	RPL3	RL3_HUMAN	KVACIGAWHPAR	253	8	0.909909	0
P39023;Q92901	RPL3	RL3_HUMAN	KVACIGAWHPAR	253	40	0.901307	0
P39023;Q92901	RPL3	RL3_HUMAN	KVACIGAWHPAR	253	200	0.85449	0
P39023;Q92901	RPL3	RL3_HUMAN	KVACIGAWHPAR	253	1000	0.792207	0
P39023;Q92901	RPL3	RL3_HUMAN	KVACIGAWHPAR	253	5000	0.623893	0
P39023	RPL3	RL3_HUMAN	KYCQVIR	157	0.064	1.99937	49.9843
P39023	RPL3	RL3_HUMAN	KYCQVIR	157	0.32	1.32808	24.7032
P39023	RPL3	RL3_HUMAN	KYCQVIR	157	1.6	1.81073	44.7738
P39023	RPL3	RL3_HUMAN	KYCQVIR	157	8	1.79976	44.437
P39023	RPL3	RL3_HUMAN	KYCQVIR	157	40	0.63464	0
P39023	RPL3	RL3_HUMAN	KYCQVIR	157	200	1.54232	35.1626
P39023	RPL3	RL3_HUMAN	KYCQVIR	157	1000	0.691808	0
P39023	RPL3	RL3_HUMAN	KYCQVIR	157	5000	1.35644	26.2779
P39023	RPL3	RL3_HUMAN	TVFAEHISDECK	114	0.064	1.0091	0.90162
P39023	RPL3	RL3_HUMAN	TVFAEHISDECK	114	0.32	1.2671	21.0798
P39023	RPL3	RL3_HUMAN	TVFAEHISDECK	114	1.6	1.04973	4.73766
P39023	RPL3	RL3_HUMAN	TVFAEHISDECK	114	8	1.2641	20.8923
P39023	RPL3	RL3_HUMAN	TVFAEHISDECK	114	40	1.07285	6.78995
P39023	RPL3	RL3_HUMAN	TVFAEHISDECK	114	200	1.14323	12.5286
P39023	RPL3	RL3_HUMAN	TVFAEHISDECK	114	1000	1.11436	10.2621
P39023	RPL3	RL3_HUMAN	TVFAEHISDECK	114	5000	1.07556	7.02504
P39023	RPL3	RL3_HUMAN	TVFAEHISDECKR	114	0.064	1.3841	27.7507
P39023	RPL3	RL3_HUMAN	TVFAEHISDECKR	114	0.32	1.66545	39.9563
P39023	RPL3	RL3_HUMAN	TVFAEHISDECKR	114	1.6	1.23858	19.2627
P39023	RPL3	RL3_HUMAN	TVFAEHISDECKR	114	8	1.15117	13.1316
P39023	RPL3	RL3_HUMAN	TVFAEHISDECKR	114	40	1.0723	6.74282
P39023	RPL3	RL3_HUMAN	TVFAEHISDECKR	114	200	1.19013	15.9755
P39023	RPL3	RL3_HUMAN	TVFAEHISDECKR	114	1000	1.10947	9.86708
P39023	RPL3	RL3_HUMAN	TVFAEHISDECKR	114	5000	1.045	4.30602
P39023;Q92901	RPL3	RL3_HUMAN	VACIGAWHPAR	253	0.064	0.82577	0
P39023;Q92901	RPL3	RL3_HUMAN	VACIGAWHPAR	253	0.32	1.00839	0.832465
P39023;Q92901	RPL3	RL3_HUMAN	VACIGAWHPAR	253	1.6	0.875746	0
P39023;Q92901	RPL3	RL3_HUMAN	VACIGAWHPAR	253	8	0.842564	0
P39023;Q92901	RPL3	RL3_HUMAN	VACIGAWHPAR	253	40	1.03288	3.18317
P39023;Q92901	RPL3	RL3_HUMAN	VACIGAWHPAR	253	200	0.792326	0
P39023;Q92901	RPL3	RL3_HUMAN	VACIGAWHPAR	253	1000	0.907212	0
P39023;Q92901	RPL3	RL3_HUMAN	VACIGAWHPAR	253	5000	0.928841	0
P62888	RPL30	RL30_HUMAN	LVILANNCPALR	52	0.064	0.740427	0
P62888	RPL30	RL30_HUMAN	LVILANNCPALR	52	0.32	0.843502	0
P62888	RPL30	RL30_HUMAN	LVILANNCPALR	52	1.6	1.31105	23.7251
P62888	RPL30	RL30_HUMAN	LVILANNCPALR	52	8	0.951979	0
P62888	RPL30	RL30_HUMAN	LVILANNCPALR	52	40	0.521657	0
P62888	RPL30	RL30_HUMAN	LVILANNCPALR	52	200	0.826597	0
P62888	RPL30	RL30_HUMAN	LVILANNCPALR	52	1000	0.659771	0
P62888	RPL30	RL30_HUMAN	LVILANNCPALR	52	5000	0.736612	0
P62888	RPL30	RL30_HUMAN	TGVHHYSGNNIELGTACGK	85	0.064	0.749808	0
P62888	RPL30	RL30_HUMAN	TGVHHYSGNNIELGTACGK	85	0.32	0.656773	0
P62888	RPL30	RL30_HUMAN	TGVHHYSGNNIELGTACGK	85	1.6	0.833666	0
P62888	RPL30	RL30_HUMAN	TGVHHYSGNNIELGTACGK	85	8	0.564954	0
P62888	RPL30	RL30_HUMAN	TGVHHYSGNNIELGTACGK	85	40	0.401688	0
P62888	RPL30	RL30_HUMAN	TGVHHYSGNNIELGTACGK	85	200	0.711271	0
P62888	RPL30	RL30_HUMAN	TGVHHYSGNNIELGTACGK	85	1000	0.398246	0
P62888	RPL30	RL30_HUMAN	TGVHHYSGNNIELGTACGK	85	5000	0.670474	0
P62888	RPL30	RL30_HUMAN	VCTLAIIDPGDSDIIR	92	0.064	0.917882	0
P62888	RPL30	RL30_HUMAN	VCTLAIIDPGDSDIIR	92	0.32	1.00824	0.816883
P62888	RPL30	RL30_HUMAN	VCTLAIIDPGDSDIIR	92	1.6	1.10319	9.35395
P62888	RPL30	RL30_HUMAN	VCTLAIIDPGDSDIIR	92	8	1.00027	0.0269387
P62888	RPL30	RL30_HUMAN	VCTLAIIDPGDSDIIR	92	40	1.07464	6.94587
P62888	RPL30	RL30_HUMAN	VCTLAIIDPGDSDIIR	92	200	0.909131	0
P62888	RPL30	RL30_HUMAN	VCTLAIIDPGDSDIIR	92	1000	0.931587	0
P62888	RPL30	RL30_HUMAN	VCTLAIIDPGDSDIIR	92	5000	0.831836	0
P62910	RPL32	RL32_HUMAN	ELEVLLMCNK	91	0.064	1.02642	2.57363
P62910	RPL32	RL32_HUMAN	ELEVLLMCNK	91	0.32	1.49229	32.9888
P62910	RPL32	RL32_HUMAN	ELEVLLMCNK	91	1.6	1.05604	5.3062
P62910	RPL32	RL32_HUMAN	ELEVLLMCNK	91	8	1.05495	5.20866
P62910	RPL32	RL32_HUMAN	ELEVLLMCNK	91	40	1.28353	22.0896
P62910	RPL32	RL32_HUMAN	ELEVLLMCNK	91	200	0.974979	0
P62910	RPL32	RL32_HUMAN	ELEVLLMCNK	91	1000	0.888864	0
P62910	RPL32	RL32_HUMAN	ELEVLLMCNK	91	5000	0.888656	0
P62910	RPL32	RL32_HUMAN	SYCAEIAHNVSSK	96	0.064	0.870667	0
P62910	RPL32	RL32_HUMAN	SYCAEIAHNVSSK	96	0.32	1.01515	1.49203
P62910	RPL32	RL32_HUMAN	SYCAEIAHNVSSK	96	1.6	1.12059	10.7611
P62910	RPL32	RL32_HUMAN	SYCAEIAHNVSSK	96	8	1.03529	3.40863
P62910	RPL32	RL32_HUMAN	SYCAEIAHNVSSK	96	40	1.0666	6.24426
P62910	RPL32	RL32_HUMAN	SYCAEIAHNVSSK	96	200	1.06595	6.18659
P62910	RPL32	RL32_HUMAN	SYCAEIAHNVSSK	96	1000	0.954431	0
P62910	RPL32	RL32_HUMAN	SYCAEIAHNVSSK	96	5000	0.960041	0
P49207	RPL34	RL34_HUMAN	AYGGSMCAK	83	0.064	0.866315	0
P49207	RPL34	RL34_HUMAN	AYGGSMCAK	83	0.32	0.963748	0
P49207	RPL34	RL34_HUMAN	AYGGSMCAK	83	1.6	0.995979	0
P49207	RPL34	RL34_HUMAN	AYGGSMCAK	83	8	0.892763	0
P49207	RPL34	RL34_HUMAN	AYGGSMCAK	83	40	0.970721	0
P49207	RPL34	RL34_HUMAN	AYGGSMCAK	83	200	1.20527	17.0313
P49207	RPL34	RL34_HUMAN	AYGGSMCAK	83	1000	1.11942	10.6681
P49207	RPL34	RL34_HUMAN	AYGGSMCAK	83	5000	1.07701	7.1502
P49207	RPL34	RL34_HUMAN	SACGVCPGR	46	0.064	1.36606	26.7965
P49207	RPL34	RL34_HUMAN	SACGVCPGR	46	0.32	1.01269	1.25304
P49207	RPL34	RL34_HUMAN	SACGVCPGR	46	1.6	1.03741	3.60644
P49207	RPL34	RL34_HUMAN	SACGVCPGR	46	8	1.30901	23.6062
P49207	RPL34	RL34_HUMAN	SACGVCPGR	46	40	1.09228	8.44815
P49207	RPL34	RL34_HUMAN	SACGVCPGR	46	200	1.3051	23.3774
P49207	RPL34	RL34_HUMAN	SACGVCPGR	46	1000	0.939568	0
P49207	RPL34	RL34_HUMAN	SACGVCPGR	46	5000	1.27758	21.7267
Q9Y3U8	RPL36	RL36_HUMAN	EVCGFAPYER	48	0.064	1.0815	7.53559
Q9Y3U8	RPL36	RL36_HUMAN	EVCGFAPYER	48	0.32	1.02008	1.96845
Q9Y3U8	RPL36	RL36_HUMAN	EVCGFAPYER	48	1.6	1.20169	16.7842
Q9Y3U8	RPL36	RL36_HUMAN	EVCGFAPYER	48	8	0.978894	0
Q9Y3U8	RPL36	RL36_HUMAN	EVCGFAPYER	48	40	0.731687	0
Q9Y3U8	RPL36	RL36_HUMAN	EVCGFAPYER	48	200	0.995615	0
Q9Y3U8	RPL36	RL36_HUMAN	EVCGFAPYER	48	1000	0.78411	0
Q9Y3U8	RPL36	RL36_HUMAN	EVCGFAPYER	48	5000	0.780046	0
P61513	RPL37A	RL37A_HUMAN	AVGIWHCGSCMK	57	0.064	1.08051	7.45135
P61513	RPL37A	RL37A_HUMAN	AVGIWHCGSCMK	57	0.32	1.52674	34.501
P61513	RPL37A	RL37A_HUMAN	AVGIWHCGSCMK	57	1.6	1.14812	12.9013
P61513	RPL37A	RL37A_HUMAN	AVGIWHCGSCMK	57	8	1.22242	18.1952
P61513	RPL37A	RL37A_HUMAN	AVGIWHCGSCMK	57	40	0.952606	0
P61513	RPL37A	RL37A_HUMAN	AVGIWHCGSCMK	57	200	0.94977	0
P61513	RPL37A	RL37A_HUMAN	AVGIWHCGSCMK	57	1000	0.768734	0
P61513	RPL37A	RL37A_HUMAN	AVGIWHCGSCMK	57	5000	0.967834	0
P36578	RPL4	RL4_HUMAN	FCIWTESAFR	250	0.064	0.370667	0
P36578	RPL4	RL4_HUMAN	FCIWTESAFR	250	0.32	1.02757	2.68345
P36578	RPL4	RL4_HUMAN	FCIWTESAFR	250	1.6	1.14375	12.5679
P36578	RPL4	RL4_HUMAN	FCIWTESAFR	250	8	0.867332	0
P36578	RPL4	RL4_HUMAN	FCIWTESAFR	250	40	0.852225	0
P36578	RPL4	RL4_HUMAN	FCIWTESAFR	250	200	0.214863	0
P36578	RPL4	RL4_HUMAN	FCIWTESAFR	250	1000	0.55952	0
P36578	RPL4	RL4_HUMAN	FCIWTESAFR	250	5000	0.272336	0
P36578	RPL4	RL4_HUMAN	GPCIIYNEDNGIIK	208	0.064	1.26741	21.0991
P36578	RPL4	RL4_HUMAN	GPCIIYNEDNGIIK	208	0.32	1.4019	28.6684
P36578	RPL4	RL4_HUMAN	GPCIIYNEDNGIIK	208	1.6	1.28433	22.1382
P36578	RPL4	RL4_HUMAN	GPCIIYNEDNGIIK	208	8	1.25789	20.5019
P36578	RPL4	RL4_HUMAN	GPCIIYNEDNGIIK	208	40	0.881986	0
P36578	RPL4	RL4_HUMAN	GPCIIYNEDNGIIK	208	200	1.26402	20.887
P36578	RPL4	RL4_HUMAN	GPCIIYNEDNGIIK	208	1000	1.11624	10.4136
P36578	RPL4	RL4_HUMAN	GPCIIYNEDNGIIK	208	5000	1.23392	18.9576
P36578	RPL4	RL4_HUMAN	RGPCIIYNEDNGIIK	208	0.064	0.945879	0
P36578	RPL4	RL4_HUMAN	RGPCIIYNEDNGIIK	208	0.32	0.957833	0
P36578	RPL4	RL4_HUMAN	RGPCIIYNEDNGIIK	208	1.6	1.03281	3.17718
P36578	RPL4	RL4_HUMAN	RGPCIIYNEDNGIIK	208	8	0.943805	0
P36578	RPL4	RL4_HUMAN	RGPCIIYNEDNGIIK	208	40	0.857593	0
P36578	RPL4	RL4_HUMAN	RGPCIIYNEDNGIIK	208	200	0.990843	0
P36578	RPL4	RL4_HUMAN	RGPCIIYNEDNGIIK	208	1000	0.650858	0
P36578	RPL4	RL4_HUMAN	RGPCIIYNEDNGIIK	208	5000	1.04297	4.12006
P36578	RPL4	RL4_HUMAN	SGQGAFGNMCR	96	0.064	0.858779	0
P36578	RPL4	RL4_HUMAN	SGQGAFGNMCR	96	0.32	0.773233	0
P36578	RPL4	RL4_HUMAN	SGQGAFGNMCR	96	1.6	0.841506	0
P36578	RPL4	RL4_HUMAN	SGQGAFGNMCR	96	8	0.711578	0
P36578	RPL4	RL4_HUMAN	SGQGAFGNMCR	96	40	0.803573	0
P36578	RPL4	RL4_HUMAN	SGQGAFGNMCR	96	200	0.866667	0
P36578	RPL4	RL4_HUMAN	SGQGAFGNMCR	96	1000	0.781834	0
P36578	RPL4	RL4_HUMAN	SGQGAFGNMCR	96	5000	0.80677	0
P36578	RPL4	RL4_HUMAN	YAICSALAASALPALVMSK	125	0.064	0.160157	0
P36578	RPL4	RL4_HUMAN	YAICSALAASALPALVMSK	125	0.32	0.186403	0
P36578	RPL4	RL4_HUMAN	YAICSALAASALPALVMSK	125	1.6	1.24888	19.928
P36578	RPL4	RL4_HUMAN	YAICSALAASALPALVMSK	125	8	0.437574	0
P36578	RPL4	RL4_HUMAN	YAICSALAASALPALVMSK	125	40	0.135269	0
P36578	RPL4	RL4_HUMAN	YAICSALAASALPALVMSK	125	200	0.201427	0
P36578	RPL4	RL4_HUMAN	YAICSALAASALPALVMSK	125	1000	0.613918	0
P36578	RPL4	RL4_HUMAN	YAICSALAASALPALVMSK	125	5000	0.202889	0
P46777	RPL5	RL5_HUMAN	DIICQIAYAR	62	0.064	1.26803	21.1378
P46777	RPL5	RL5_HUMAN	DIICQIAYAR	62	0.32	1.09958	9.05603
P46777	RPL5	RL5_HUMAN	DIICQIAYAR	62	1.6	1.31189	23.7743
P46777	RPL5	RL5_HUMAN	DIICQIAYAR	62	8	0.991488	0
P46777	RPL5	RL5_HUMAN	DIICQIAYAR	62	40	0.59451	0
P46777	RPL5	RL5_HUMAN	DIICQIAYAR	62	200	0.928387	0
P46777	RPL5	RL5_HUMAN	DIICQIAYAR	62	1000	0.723827	0
P46777	RPL5	RL5_HUMAN	DIICQIAYAR	62	5000	0.634816	0
P46777	RPL5	RL5_HUMAN	IEGDMIVCAAYAHELPK	76	0.064	1.38388	27.7393
P46777	RPL5	RL5_HUMAN	IEGDMIVCAAYAHELPK	76	0.32	1.47153	32.0436
P46777	RPL5	RL5_HUMAN	IEGDMIVCAAYAHELPK	76	1.6	1.59103	37.1476
P46777	RPL5	RL5_HUMAN	IEGDMIVCAAYAHELPK	76	8	1.31394	23.8933
P46777	RPL5	RL5_HUMAN	IEGDMIVCAAYAHELPK	76	40	0.715606	0
P46777	RPL5	RL5_HUMAN	IEGDMIVCAAYAHELPK	76	200	1.0193	1.89334
P46777	RPL5	RL5_HUMAN	IEGDMIVCAAYAHELPK	76	1000	0.631924	0
P46777	RPL5	RL5_HUMAN	IEGDMIVCAAYAHELPK	76	5000	1.01903	1.86791
P62424	RPL7A	RL7A_HUMAN	KTCTTVAFTQVNSEDK	199	0.064	1.28127	21.9524
P62424	RPL7A	RL7A_HUMAN	KTCTTVAFTQVNSEDK	199	0.32	0.971419	0
P62424	RPL7A	RL7A_HUMAN	KTCTTVAFTQVNSEDK	199	1.6	1.02974	2.88775
P62424	RPL7A	RL7A_HUMAN	KTCTTVAFTQVNSEDK	199	8	0.966258	0
P62424	RPL7A	RL7A_HUMAN	KTCTTVAFTQVNSEDK	199	40	0.650152	0
P62424	RPL7A	RL7A_HUMAN	KTCTTVAFTQVNSEDK	199	200	1.06726	6.30195
P62424	RPL7A	RL7A_HUMAN	KTCTTVAFTQVNSEDK	199	1000	0.667248	0
P62424	RPL7A	RL7A_HUMAN	KTCTTVAFTQVNSEDK	199	5000	0.942372	0
P62424	RPL7A	RL7A_HUMAN	MGVPYCIIK	182	0.064	1.23633	19.1157
P62424	RPL7A	RL7A_HUMAN	MGVPYCIIK	182	0.32	0.546821	0
P62424	RPL7A	RL7A_HUMAN	MGVPYCIIK	182	1.6	0.901179	0
P62424	RPL7A	RL7A_HUMAN	MGVPYCIIK	182	8	0.537687	0
P62424	RPL7A	RL7A_HUMAN	MGVPYCIIK	182	40	0.4205	0
P62424	RPL7A	RL7A_HUMAN	MGVPYCIIK	182	200	0.789508	0
P62424	RPL7A	RL7A_HUMAN	MGVPYCIIK	182	1000	0.338061	0
P62424	RPL7A	RL7A_HUMAN	MGVPYCIIK	182	5000	0.687781	0
P62424	RPL7A	RL7A_HUMAN	TCTTVAFTQVNSEDK	199	0.064	1.11489	10.3051
P62424	RPL7A	RL7A_HUMAN	TCTTVAFTQVNSEDK	199	0.32	0.890917	0
P62424	RPL7A	RL7A_HUMAN	TCTTVAFTQVNSEDK	199	1.6	1.32692	24.6373
P62424	RPL7A	RL7A_HUMAN	TCTTVAFTQVNSEDK	199	8	1.1495	13.006
P62424	RPL7A	RL7A_HUMAN	TCTTVAFTQVNSEDK	199	40	0.656453	0
P62424	RPL7A	RL7A_HUMAN	TCTTVAFTQVNSEDK	199	200	1.20276	16.8581
P62424	RPL7A	RL7A_HUMAN	TCTTVAFTQVNSEDK	199	1000	0.810895	0
P62424	RPL7A	RL7A_HUMAN	TCTTVAFTQVNSEDK	199	5000	1.05413	5.13489
P62424	RPL7A	RL7A_HUMAN	TCTTVAFTQVNSEDKGALAK	199	0.064	2.28861	56.3054
P62424	RPL7A	RL7A_HUMAN	TCTTVAFTQVNSEDKGALAK	199	0.32	1.55403	35.6513
P62424	RPL7A	RL7A_HUMAN	TCTTVAFTQVNSEDKGALAK	199	1.6	1.4736	32.1388
P62424	RPL7A	RL7A_HUMAN	TCTTVAFTQVNSEDKGALAK	199	8	1.25995	20.6317
P62424	RPL7A	RL7A_HUMAN	TCTTVAFTQVNSEDKGALAK	199	40	0.618183	0
P62424	RPL7A	RL7A_HUMAN	TCTTVAFTQVNSEDKGALAK	199	200	1.22704	18.5032
P62424	RPL7A	RL7A_HUMAN	TCTTVAFTQVNSEDKGALAK	199	1000	0.902181	0
P62424	RPL7A	RL7A_HUMAN	TCTTVAFTQVNSEDKGALAK	199	5000	1.2214	18.1271
P32969	RPL9	RL9_HUMAN	MRPGVACSVSQAQK	134	0.064	1.02386	2.33071
P32969	RPL9	RL9_HUMAN	MRPGVACSVSQAQK	134	0.32	0.827181	0
P32969	RPL9	RL9_HUMAN	MRPGVACSVSQAQK	134	1.6	1.22657	18.4722
P32969	RPL9	RL9_HUMAN	MRPGVACSVSQAQK	134	8	1.04163	3.99676
P32969	RPL9	RL9_HUMAN	MRPGVACSVSQAQK	134	40	0.833762	0
P32969	RPL9	RL9_HUMAN	MRPGVACSVSQAQK	134	200	1.31397	23.8947
P32969	RPL9	RL9_HUMAN	MRPGVACSVSQAQK	134	1000	0.818069	0
P32969	RPL9	RL9_HUMAN	MRPGVACSVSQAQK	134	5000	1.13288	11.7298
P32969	RPL9	RL9_HUMAN	PGVACSVSQAQK	134	0.064	0.901904	0
P32969	RPL9	RL9_HUMAN	PGVACSVSQAQK	134	0.32	0.757373	0
P32969	RPL9	RL9_HUMAN	PGVACSVSQAQK	134	1.6	1.60741	37.7883
P32969	RPL9	RL9_HUMAN	PGVACSVSQAQK	134	8	1.54932	35.4557
P32969	RPL9	RL9_HUMAN	PGVACSVSQAQK	134	40	1.019	1.86501
P32969	RPL9	RL9_HUMAN	PGVACSVSQAQK	134	200	1.91012	47.6472
P32969	RPL9	RL9_HUMAN	PGVACSVSQAQK	134	1000	0.864668	0
P32969	RPL9	RL9_HUMAN	PGVACSVSQAQK	134	5000	1.78176	43.8757
P32969	RPL9	RL9_HUMAN	TICSHVQNMIK	74	0.064	1.49	32.886
P32969	RPL9	RL9_HUMAN	TICSHVQNMIK	74	0.32	1.45268	31.1615
P32969	RPL9	RL9_HUMAN	TICSHVQNMIK	74	1.6	1.5345	34.8321
P32969	RPL9	RL9_HUMAN	TICSHVQNMIK	74	8	1.48318	32.5775
P32969	RPL9	RL9_HUMAN	TICSHVQNMIK	74	40	0.833469	0
P32969	RPL9	RL9_HUMAN	TICSHVQNMIK	74	200	1.83437	45.4853
P32969	RPL9	RL9_HUMAN	TICSHVQNMIK	74	1000	0.910541	0
P32969	RPL9	RL9_HUMAN	TICSHVQNMIK	74	5000	1.27988	21.8679
P05388;Q8NHW5	RPLP0	RLA0_HUMAN	AGAIAPCEVTVPAQNTGLGPEK	119	0.064	1.02299	2.24686
P05388;Q8NHW5	RPLP0	RLA0_HUMAN	AGAIAPCEVTVPAQNTGLGPEK	119	0.32	0.585812	0
P05388;Q8NHW5	RPLP0	RLA0_HUMAN	AGAIAPCEVTVPAQNTGLGPEK	119	1.6	0.769039	0
P05388;Q8NHW5	RPLP0	RLA0_HUMAN	AGAIAPCEVTVPAQNTGLGPEK	119	8	0.679471	0
P05388;Q8NHW5	RPLP0	RLA0_HUMAN	AGAIAPCEVTVPAQNTGLGPEK	119	40	0.687007	0
P05388;Q8NHW5	RPLP0	RLA0_HUMAN	AGAIAPCEVTVPAQNTGLGPEK	119	200	0.984762	0
P05388;Q8NHW5	RPLP0	RLA0_HUMAN	AGAIAPCEVTVPAQNTGLGPEK	119	1000	0.575776	0
P05388;Q8NHW5	RPLP0	RLA0_HUMAN	AGAIAPCEVTVPAQNTGLGPEK	119	5000	0.871095	0
P05388;Q8NHW5	RPLP0	RLA0_HUMAN	CFIVGADNVGSK	27	0.064	1.08487	7.82272
P05388;Q8NHW5	RPLP0	RLA0_HUMAN	CFIVGADNVGSK	27	0.32	1.04004	3.85028
P05388;Q8NHW5	RPLP0	RLA0_HUMAN	CFIVGADNVGSK	27	1.6	0.991759	0
P05388;Q8NHW5	RPLP0	RLA0_HUMAN	CFIVGADNVGSK	27	8	1.1084	9.7799
P05388;Q8NHW5	RPLP0	RLA0_HUMAN	CFIVGADNVGSK	27	40	0.858925	0
P05388;Q8NHW5	RPLP0	RLA0_HUMAN	CFIVGADNVGSK	27	200	1.49489	33.1055
P05388;Q8NHW5	RPLP0	RLA0_HUMAN	CFIVGADNVGSK	27	1000	0.948618	0
P05388;Q8NHW5	RPLP0	RLA0_HUMAN	CFIVGADNVGSK	27	5000	1.06302	5.92804
P04843	RPN1	RPN1_HUMAN	LKTEGSDLCDR	545	0.064	1.10914	9.83995
P04843	RPN1	RPN1_HUMAN	LKTEGSDLCDR	545	0.32	1.21833	17.9203
P04843	RPN1	RPN1_HUMAN	LKTEGSDLCDR	545	1.6	0.98861	0
P04843	RPN1	RPN1_HUMAN	LKTEGSDLCDR	545	8	0.977564	0
P04843	RPN1	RPN1_HUMAN	LKTEGSDLCDR	545	40	0.817911	0
P04843	RPN1	RPN1_HUMAN	LKTEGSDLCDR	545	200	0.949922	0
P04843	RPN1	RPN1_HUMAN	LKTEGSDLCDR	545	1000	0.915122	0
P04843	RPN1	RPN1_HUMAN	LKTEGSDLCDR	545	5000	0.928469	0
P04843	RPN1	RPN1_HUMAN	TEGSDLCDR	545	0.064	0.839385	0
P04843	RPN1	RPN1_HUMAN	TEGSDLCDR	545	0.32	0.709528	0
P04843	RPN1	RPN1_HUMAN	TEGSDLCDR	545	1.6	0.96495	0
P04843	RPN1	RPN1_HUMAN	TEGSDLCDR	545	8	0.989038	0
P04843	RPN1	RPN1_HUMAN	TEGSDLCDR	545	40	0.867547	0
P04843	RPN1	RPN1_HUMAN	TEGSDLCDR	545	200	1.08994	8.25172
P04843	RPN1	RPN1_HUMAN	TEGSDLCDR	545	1000	0.944242	0
P04843	RPN1	RPN1_HUMAN	TEGSDLCDR	545	5000	1.06739	6.31391
P04843	RPN1	RPN1_HUMAN	VACITEQVLTLVNK	477	0.064	0.794719	0
P04843	RPN1	RPN1_HUMAN	VACITEQVLTLVNK	477	0.32	0.751536	0
P04843	RPN1	RPN1_HUMAN	VACITEQVLTLVNK	477	1.6	1.02326	2.27358
P04843	RPN1	RPN1_HUMAN	VACITEQVLTLVNK	477	8	0.785382	0
P04843	RPN1	RPN1_HUMAN	VACITEQVLTLVNK	477	40	0.873409	0
P04843	RPN1	RPN1_HUMAN	VACITEQVLTLVNK	477	200	0.947612	0
P04843	RPN1	RPN1_HUMAN	VACITEQVLTLVNK	477	1000	1.02979	2.89315
P04843	RPN1	RPN1_HUMAN	VACITEQVLTLVNK	477	5000	0.962933	0
P04844	RPN2	RPN2_HUMAN	KACTYIR	72	0.064	1.75406	42.9893
P04844	RPN2	RPN2_HUMAN	KACTYIR	72	0.32	1.06081	5.73269
P04844	RPN2	RPN2_HUMAN	KACTYIR	72	1.6	1.12927	11.4473
P04844	RPN2	RPN2_HUMAN	KACTYIR	72	8	1.15322	13.2865
P04844	RPN2	RPN2_HUMAN	KACTYIR	72	40	0.559206	0
P04844	RPN2	RPN2_HUMAN	KACTYIR	72	200	1.39448	28.2884
P04844	RPN2	RPN2_HUMAN	KACTYIR	72	1000	0.768421	0
P04844	RPN2	RPN2_HUMAN	KACTYIR	72	5000	1.0697	6.51572
O95059	RPP14	RPP14_HUMAN	ICSSGLVK	78	0.064	0.862166	0
O95059	RPP14	RPP14_HUMAN	ICSSGLVK	78	0.32	1.03093	2.99982
O95059	RPP14	RPP14_HUMAN	ICSSGLVK	78	1.6	0.908994	0
O95059	RPP14	RPP14_HUMAN	ICSSGLVK	78	8	0.836741	0
O95059	RPP14	RPP14_HUMAN	ICSSGLVK	78	40	0.841897	0
O95059	RPP14	RPP14_HUMAN	ICSSGLVK	78	200	0.981581	0
O95059	RPP14	RPP14_HUMAN	ICSSGLVK	78	1000	0.883716	0
O95059	RPP14	RPP14_HUMAN	ICSSGLVK	78	5000	0.878868	0
Q9BUL9	RPP25	RPP25_HUMAN	AIVFSGCGR	70	0.064	0.753042	0
Q9BUL9	RPP25	RPP25_HUMAN	AIVFSGCGR	70	0.32	0.749544	0
Q9BUL9	RPP25	RPP25_HUMAN	AIVFSGCGR	70	1.6	0.877081	0
Q9BUL9	RPP25	RPP25_HUMAN	AIVFSGCGR	70	8	0.777374	0
Q9BUL9	RPP25	RPP25_HUMAN	AIVFSGCGR	70	40	0.80737	0
Q9BUL9	RPP25	RPP25_HUMAN	AIVFSGCGR	70	200	0.867007	0
Q9BUL9	RPP25	RPP25_HUMAN	AIVFSGCGR	70	1000	0.823749	0
Q9BUL9	RPP25	RPP25_HUMAN	AIVFSGCGR	70	5000	0.800607	0
Q8N5L8	RPP25L	RP25L_HUMAN	AVSCAEIVK	70	0.064	1.55447	35.6692
Q8N5L8	RPP25L	RP25L_HUMAN	AVSCAEIVK	70	0.32	1.21343	17.5887
Q8N5L8	RPP25L	RP25L_HUMAN	AVSCAEIVK	70	1.6	1.16627	14.2567
Q8N5L8	RPP25L	RP25L_HUMAN	AVSCAEIVK	70	8	1.32633	24.6041
Q8N5L8	RPP25L	RP25L_HUMAN	AVSCAEIVK	70	40	0.571309	0
Q8N5L8	RPP25L	RP25L_HUMAN	AVSCAEIVK	70	200	0.901706	0
Q8N5L8	RPP25L	RP25L_HUMAN	AVSCAEIVK	70	1000	0.692678	0
Q8N5L8	RPP25L	RP25L_HUMAN	AVSCAEIVK	70	5000	1.24253	19.5192
P78346	RPP30	RPP30_HUMAN	AAVSTNCR	225	0.064	1.1873	15.7753
P78346	RPP30	RPP30_HUMAN	AAVSTNCR	225	0.32	0.983708	0
P78346	RPP30	RPP30_HUMAN	AAVSTNCR	225	1.6	1.14788	12.8828
P78346	RPP30	RPP30_HUMAN	AAVSTNCR	225	8	1.15101	13.1196
P78346	RPP30	RPP30_HUMAN	AAVSTNCR	225	40	0.723588	0
P78346	RPP30	RPP30_HUMAN	AAVSTNCR	225	200	1.40418	28.7839
P78346	RPP30	RPP30_HUMAN	AAVSTNCR	225	1000	0.728234	0
P78346	RPP30	RPP30_HUMAN	AAVSTNCR	225	5000	1.35008	25.9302
P78346	RPP30	RPP30_HUMAN	LTIIVSDPSHCNVLR	87	0.064	0.869514	0
P78346	RPP30	RPP30_HUMAN	LTIIVSDPSHCNVLR	87	0.32	2.27513	56.0465
P78346	RPP30	RPP30_HUMAN	LTIIVSDPSHCNVLR	87	1.6	1.0782	7.25303
P78346	RPP30	RPP30_HUMAN	LTIIVSDPSHCNVLR	87	8	1.27735	21.7131
P78346	RPP30	RPP30_HUMAN	LTIIVSDPSHCNVLR	87	40	1.28102	21.9373
P78346	RPP30	RPP30_HUMAN	LTIIVSDPSHCNVLR	87	200	0.722496	0
P78346	RPP30	RPP30_HUMAN	LTIIVSDPSHCNVLR	87	1000	0.758165	0
P78346	RPP30	RPP30_HUMAN	LTIIVSDPSHCNVLR	87	5000	0.859164	0
P78346	RPP30	RPP30_HUMAN	PSEGDEDCLPASK	257	0.064	0.607895	0
P78346	RPP30	RPP30_HUMAN	PSEGDEDCLPASK	257	0.32	0.618859	0
P78346	RPP30	RPP30_HUMAN	PSEGDEDCLPASK	257	1.6	0.87418	0
P78346	RPP30	RPP30_HUMAN	PSEGDEDCLPASK	257	8	0.76797	0
P78346	RPP30	RPP30_HUMAN	PSEGDEDCLPASK	257	40	0.775264	0
P78346	RPP30	RPP30_HUMAN	PSEGDEDCLPASK	257	200	0.842582	0
P78346	RPP30	RPP30_HUMAN	PSEGDEDCLPASK	257	1000	0.721919	0
P78346	RPP30	RPP30_HUMAN	PSEGDEDCLPASK	257	5000	0.915714	0
P78345	RPP38	RPP38_HUMAN	CSIAVDISENLK	80	0.064	0.854702	0
P78345	RPP38	RPP38_HUMAN	CSIAVDISENLK	80	0.32	1.24434	19.6362
P78345	RPP38	RPP38_HUMAN	CSIAVDISENLK	80	1.6	0.927369	0
P78345	RPP38	RPP38_HUMAN	CSIAVDISENLK	80	8	0.878923	0
P78345	RPP38	RPP38_HUMAN	CSIAVDISENLK	80	40	1.22064	18.0759
P78345	RPP38	RPP38_HUMAN	CSIAVDISENLK	80	200	1.05854	5.53057
P78345	RPP38	RPP38_HUMAN	CSIAVDISENLK	80	1000	0.948205	0
P78345	RPP38	RPP38_HUMAN	CSIAVDISENLK	80	5000	0.88076	0
P78345	RPP38	RPP38_HUMAN	SVPACQVPR	159	0.064	1.18726	15.7722
P78345	RPP38	RPP38_HUMAN	SVPACQVPR	159	0.32	1.08938	8.20469
P78345	RPP38	RPP38_HUMAN	SVPACQVPR	159	1.6	1.35738	26.3284
P78345	RPP38	RPP38_HUMAN	SVPACQVPR	159	8	1.25876	20.557
P78345	RPP38	RPP38_HUMAN	SVPACQVPR	159	40	0.875593	0
P78345	RPP38	RPP38_HUMAN	SVPACQVPR	159	200	1.37742	27.4005
P78345	RPP38	RPP38_HUMAN	SVPACQVPR	159	1000	0.924348	0
P78345	RPP38	RPP38_HUMAN	SVPACQVPR	159	5000	1.31341	23.8625
O75818	RPP40	RPP40_HUMAN	VSFLIPECGILSEELK	49	0.064	0.9353	0
O75818	RPP40	RPP40_HUMAN	VSFLIPECGILSEELK	49	0.32	1.03818	3.67799
O75818	RPP40	RPP40_HUMAN	VSFLIPECGILSEELK	49	1.6	0.941973	0
O75818	RPP40	RPP40_HUMAN	VSFLIPECGILSEELK	49	8	0.938425	0
O75818	RPP40	RPP40_HUMAN	VSFLIPECGILSEELK	49	40	1.0057	0.566638
O75818	RPP40	RPP40_HUMAN	VSFLIPECGILSEELK	49	200	1.13678	12.0322
O75818	RPP40	RPP40_HUMAN	VSFLIPECGILSEELK	49	1000	0.911964	0
O75818	RPP40	RPP40_HUMAN	VSFLIPECGILSEELK	49	5000	1.08917	8.18729
Q96P16	RPRD1A	RPR1A_HUMAN	HVSSETDESCK	100	0.064	0.663512	0
Q96P16	RPRD1A	RPR1A_HUMAN	HVSSETDESCK	100	0.32	0.659778	0
Q96P16	RPRD1A	RPR1A_HUMAN	HVSSETDESCK	100	1.6	0.807685	0
Q96P16	RPRD1A	RPR1A_HUMAN	HVSSETDESCK	100	8	0.833469	0
Q96P16	RPRD1A	RPR1A_HUMAN	HVSSETDESCK	100	40	0.899276	0
Q96P16	RPRD1A	RPR1A_HUMAN	HVSSETDESCK	100	200	0.901851	0
Q96P16	RPRD1A	RPR1A_HUMAN	HVSSETDESCK	100	1000	0.941749	0
Q96P16	RPRD1A	RPR1A_HUMAN	HVSSETDESCK	100	5000	0.912284	0
Q96P16	RPRD1A	RPR1A_HUMAN	HVSSETDESCKK	100	0.064	1.05297	5.03016
Q96P16	RPRD1A	RPR1A_HUMAN	HVSSETDESCKK	100	0.32	1.20226	16.8235
Q96P16	RPRD1A	RPR1A_HUMAN	HVSSETDESCKK	100	1.6	1.01776	1.74493
Q96P16	RPRD1A	RPR1A_HUMAN	HVSSETDESCKK	100	8	0.971014	0
Q96P16	RPRD1A	RPR1A_HUMAN	HVSSETDESCKK	100	40	0.926875	0
Q96P16	RPRD1A	RPR1A_HUMAN	HVSSETDESCKK	100	200	1.04069	3.91034
Q96P16	RPRD1A	RPR1A_HUMAN	HVSSETDESCKK	100	1000	1.18767	15.8017
Q96P16	RPRD1A	RPR1A_HUMAN	HVSSETDESCKK	100	5000	0.930869	0
Q96P16	RPRD1A	RPR1A_HUMAN	VDENENCSSLGSPSEPPQTLDLVR	151	0.064	0.859456	0
Q96P16	RPRD1A	RPR1A_HUMAN	VDENENCSSLGSPSEPPQTLDLVR	151	0.32	0.638135	0
Q96P16	RPRD1A	RPR1A_HUMAN	VDENENCSSLGSPSEPPQTLDLVR	151	1.6	0.924416	0
Q96P16	RPRD1A	RPR1A_HUMAN	VDENENCSSLGSPSEPPQTLDLVR	151	8	1.00549	0.545753
Q96P16	RPRD1A	RPR1A_HUMAN	VDENENCSSLGSPSEPPQTLDLVR	151	40	1.07312	6.8139
Q96P16	RPRD1A	RPR1A_HUMAN	VDENENCSSLGSPSEPPQTLDLVR	151	200	1.1302	11.5201
Q96P16	RPRD1A	RPR1A_HUMAN	VDENENCSSLGSPSEPPQTLDLVR	151	1000	1.13071	11.5601
Q96P16	RPRD1A	RPR1A_HUMAN	VDENENCSSLGSPSEPPQTLDLVR	151	5000	1.18084	15.3145
Q9NQG5	RPRD1B	RPR1B_HUMAN	EADEGCK	100	0.064	0.953285	0
Q9NQG5	RPRD1B	RPR1B_HUMAN	EADEGCK	100	0.32	0.908279	0
Q9NQG5	RPRD1B	RPR1B_HUMAN	EADEGCK	100	1.6	0.825842	0
Q9NQG5	RPRD1B	RPR1B_HUMAN	EADEGCK	100	8	0.936378	0
Q9NQG5	RPRD1B	RPR1B_HUMAN	EADEGCK	100	40	0.965846	0
Q9NQG5	RPRD1B	RPR1B_HUMAN	EADEGCK	100	200	1.07704	7.15256
Q9NQG5	RPRD1B	RPR1B_HUMAN	EADEGCK	100	1000	0.946041	0
Q9NQG5	RPRD1B	RPR1B_HUMAN	EADEGCK	100	5000	1.03014	2.92608
Q9NQG5	RPRD1B	RPR1B_HUMAN	TVDEACLLLAEYNGR	234	0.064	1.0922	8.44165
Q9NQG5	RPRD1B	RPR1B_HUMAN	TVDEACLLLAEYNGR	234	0.32	1.18898	15.8946
Q9NQG5	RPRD1B	RPR1B_HUMAN	TVDEACLLLAEYNGR	234	1.6	1.14373	12.5665
Q9NQG5	RPRD1B	RPR1B_HUMAN	TVDEACLLLAEYNGR	234	8	1.17961	15.2259
Q9NQG5	RPRD1B	RPR1B_HUMAN	TVDEACLLLAEYNGR	234	40	0.862418	0
Q9NQG5	RPRD1B	RPR1B_HUMAN	TVDEACLLLAEYNGR	234	200	1.07468	6.94893
Q9NQG5	RPRD1B	RPR1B_HUMAN	TVDEACLLLAEYNGR	234	1000	1.0938	8.57588
Q9NQG5	RPRD1B	RPR1B_HUMAN	TVDEACLLLAEYNGR	234	5000	1.10978	9.89189
Q5VT52	RPRD2	RPRD2_HUMAN	ALLDSSENCDR	903	0.064	0.849617	0
Q5VT52	RPRD2	RPRD2_HUMAN	ALLDSSENCDR	903	0.32	0.893616	0
Q5VT52	RPRD2	RPRD2_HUMAN	ALLDSSENCDR	903	1.6	0.914052	0
Q5VT52	RPRD2	RPRD2_HUMAN	ALLDSSENCDR	903	8	0.921124	0
Q5VT52	RPRD2	RPRD2_HUMAN	ALLDSSENCDR	903	40	0.856034	0
Q5VT52	RPRD2	RPRD2_HUMAN	ALLDSSENCDR	903	200	0.950257	0
Q5VT52	RPRD2	RPRD2_HUMAN	ALLDSSENCDR	903	1000	0.936376	0
Q5VT52	RPRD2	RPRD2_HUMAN	ALLDSSENCDR	903	5000	0.886252	0
Q5VT52	RPRD2	RPRD2_HUMAN	ASSCTPVPVTMTATPPLPK	416	0.064	0.371458	0
Q5VT52	RPRD2	RPRD2_HUMAN	ASSCTPVPVTMTATPPLPK	416	0.32	0.454176	0
Q5VT52	RPRD2	RPRD2_HUMAN	ASSCTPVPVTMTATPPLPK	416	1.6	0.773965	0
Q5VT52	RPRD2	RPRD2_HUMAN	ASSCTPVPVTMTATPPLPK	416	8	0.708674	0
Q5VT52	RPRD2	RPRD2_HUMAN	ASSCTPVPVTMTATPPLPK	416	40	0.530792	0
Q5VT52	RPRD2	RPRD2_HUMAN	ASSCTPVPVTMTATPPLPK	416	200	0.667539	0
Q5VT52	RPRD2	RPRD2_HUMAN	ASSCTPVPVTMTATPPLPK	416	1000	0.75345	0
Q5VT52	RPRD2	RPRD2_HUMAN	ASSCTPVPVTMTATPPLPK	416	5000	0.621801	0
Q5VT52	RPRD2	RPRD2_HUMAN	VDVCSTETLK	222	0.064	1.09887	8.99715
Q5VT52	RPRD2	RPRD2_HUMAN	VDVCSTETLK	222	0.32	1.14055	12.3228
Q5VT52	RPRD2	RPRD2_HUMAN	VDVCSTETLK	222	1.6	1.04992	4.75424
Q5VT52	RPRD2	RPRD2_HUMAN	VDVCSTETLK	222	8	1.09807	8.93126
Q5VT52	RPRD2	RPRD2_HUMAN	VDVCSTETLK	222	40	1.13355	11.7813
Q5VT52	RPRD2	RPRD2_HUMAN	VDVCSTETLK	222	200	0.885993	0
Q5VT52	RPRD2	RPRD2_HUMAN	VDVCSTETLK	222	1000	1.082	7.57838
Q5VT52	RPRD2	RPRD2_HUMAN	VDVCSTETLK	222	5000	1.139	12.2034
Q5VT52	RPRD2	RPRD2_HUMAN	VSSSCLDLPDSTEEK	1071	0.064	0.983374	0
Q5VT52	RPRD2	RPRD2_HUMAN	VSSSCLDLPDSTEEK	1071	0.32	1.06297	5.92401
Q5VT52	RPRD2	RPRD2_HUMAN	VSSSCLDLPDSTEEK	1071	1.6	0.932659	0
Q5VT52	RPRD2	RPRD2_HUMAN	VSSSCLDLPDSTEEK	1071	8	1.0538	5.10505
Q5VT52	RPRD2	RPRD2_HUMAN	VSSSCLDLPDSTEEK	1071	40	1.08884	8.15942
Q5VT52	RPRD2	RPRD2_HUMAN	VSSSCLDLPDSTEEK	1071	200	0.964218	0
Q5VT52	RPRD2	RPRD2_HUMAN	VSSSCLDLPDSTEEK	1071	1000	1.1509	13.1117
Q5VT52	RPRD2	RPRD2_HUMAN	VSSSCLDLPDSTEEK	1071	5000	1.10463	9.47223
P62280	RPS11	RS11_HUMAN	CPFTGNVSIR	60	0.064	1.13805	12.1302
P62280	RPS11	RS11_HUMAN	CPFTGNVSIR	60	0.32	1.22589	18.4268
P62280	RPS11	RS11_HUMAN	CPFTGNVSIR	60	1.6	0.933845	0
P62280	RPS11	RS11_HUMAN	CPFTGNVSIR	60	8	1.05898	5.56975
P62280	RPS11	RS11_HUMAN	CPFTGNVSIR	60	40	1.11305	10.1569
P62280	RPS11	RS11_HUMAN	CPFTGNVSIR	60	200	1.04276	4.10054
P62280	RPS11	RS11_HUMAN	CPFTGNVSIR	60	1000	1.06251	5.88292
P62280	RPS11	RS11_HUMAN	CPFTGNVSIR	60	5000	0.916133	0
P62280	RPS11	RS11_HUMAN	DVQIGDIVTVGECR	131	0.064	0.793536	0
P62280	RPS11	RS11_HUMAN	DVQIGDIVTVGECR	131	0.32	0.632254	0
P62280	RPS11	RS11_HUMAN	DVQIGDIVTVGECR	131	1.6	0.985433	0
P62280	RPS11	RS11_HUMAN	DVQIGDIVTVGECR	131	8	0.945858	0
P62280	RPS11	RS11_HUMAN	DVQIGDIVTVGECR	131	40	1.12075	10.7742
P62280	RPS11	RS11_HUMAN	DVQIGDIVTVGECR	131	200	0.946063	0
P62280	RPS11	RS11_HUMAN	DVQIGDIVTVGECR	131	1000	0.910773	0
P62280	RPS11	RS11_HUMAN	DVQIGDIVTVGECR	131	5000	0.908017	0
P62280	RPS11	RS11_HUMAN	DVQIGDIVTVGECRPLSK	131	0.064	1.29658	22.874
P62280	RPS11	RS11_HUMAN	DVQIGDIVTVGECRPLSK	131	0.32	2.65275	62.3033
P62280	RPS11	RS11_HUMAN	DVQIGDIVTVGECRPLSK	131	1.6	0.925338	0
P62280	RPS11	RS11_HUMAN	DVQIGDIVTVGECRPLSK	131	8	0.994721	0
P62280	RPS11	RS11_HUMAN	DVQIGDIVTVGECRPLSK	131	40	1.2155	17.7294
P62280	RPS11	RS11_HUMAN	DVQIGDIVTVGECRPLSK	131	200	1.06971	6.51654
P62280	RPS11	RS11_HUMAN	DVQIGDIVTVGECRPLSK	131	1000	1.02219	2.17091
P62280	RPS11	RS11_HUMAN	DVQIGDIVTVGECRPLSK	131	5000	0.929929	0
P62280	RPS11	RS11_HUMAN	KCPFTGNVSIR	60	0.064	1.15802	13.6459
P62280	RPS11	RS11_HUMAN	KCPFTGNVSIR	60	0.32	1.93748	48.3865
P62280	RPS11	RS11_HUMAN	KCPFTGNVSIR	60	1.6	0.988551	0
P62280	RPS11	RS11_HUMAN	KCPFTGNVSIR	60	8	0.945703	0
P62280	RPS11	RS11_HUMAN	KCPFTGNVSIR	60	40	1.03103	3.00976
P62280	RPS11	RS11_HUMAN	KCPFTGNVSIR	60	200	0.904931	0
P62280	RPS11	RS11_HUMAN	KCPFTGNVSIR	60	1000	1.01264	1.24866
P62280	RPS11	RS11_HUMAN	KCPFTGNVSIR	60	5000	0.768701	0
P62280	RPS11	RS11_HUMAN	NMSVHLSPCFR	116	0.064	0.995416	0
P62280	RPS11	RS11_HUMAN	NMSVHLSPCFR	116	0.32	1.17656	15.0068
P62280	RPS11	RS11_HUMAN	NMSVHLSPCFR	116	1.6	1.07125	6.65154
P62280	RPS11	RS11_HUMAN	NMSVHLSPCFR	116	8	0.864783	0
P62280	RPS11	RS11_HUMAN	NMSVHLSPCFR	116	40	0.833325	0
P62280	RPS11	RS11_HUMAN	NMSVHLSPCFR	116	200	0.830092	0
P62280	RPS11	RS11_HUMAN	NMSVHLSPCFR	116	1000	0.843682	0
P62280	RPS11	RS11_HUMAN	NMSVHLSPCFR	116	5000	0.724302	0
P25398	RPS12	RS12_HUMAN	KLGEWVGLCK	92	0.064	0.398707	0
P25398	RPS12	RS12_HUMAN	KLGEWVGLCK	92	0.32	0.781021	0
P25398	RPS12	RS12_HUMAN	KLGEWVGLCK	92	1.6	0.706128	0
P25398	RPS12	RS12_HUMAN	KLGEWVGLCK	92	8	0.60282	0
P25398	RPS12	RS12_HUMAN	KLGEWVGLCK	92	40	0.681942	0
P25398	RPS12	RS12_HUMAN	KLGEWVGLCK	92	200	0.527835	0
P25398	RPS12	RS12_HUMAN	KLGEWVGLCK	92	1000	0.503168	0
P25398	RPS12	RS12_HUMAN	KLGEWVGLCK	92	5000	0.373124	0
P25398	RPS12	RS12_HUMAN	KVVGCSCVVVK	106	0.064	1.19489	16.3104
P25398	RPS12	RS12_HUMAN	KVVGCSCVVVK	106	0.32	1.13195	11.6568
P25398	RPS12	RS12_HUMAN	KVVGCSCVVVK	106	1.6	1.03521	3.40142
P25398	RPS12	RS12_HUMAN	KVVGCSCVVVK	106	8	1.38962	28.038
P25398	RPS12	RS12_HUMAN	KVVGCSCVVVK	106	40	1.01605	1.57988
P25398	RPS12	RS12_HUMAN	KVVGCSCVVVK	106	200	1.21134	17.4469
P25398	RPS12	RS12_HUMAN	KVVGCSCVVVK	106	1000	0.828698	0
P25398	RPS12	RS12_HUMAN	KVVGCSCVVVK	106	5000	1.29343	22.6864
P25398	RPS12	RS12_HUMAN	LGEWVGLCK	92	0.064	0.893158	0
P25398	RPS12	RS12_HUMAN	LGEWVGLCK	92	0.32	0.497334	0
P25398	RPS12	RS12_HUMAN	LGEWVGLCK	92	1.6	0.764933	0
P25398	RPS12	RS12_HUMAN	LGEWVGLCK	92	8	0.551088	0
P25398	RPS12	RS12_HUMAN	LGEWVGLCK	92	40	0.592578	0
P25398	RPS12	RS12_HUMAN	LGEWVGLCK	92	200	0.736075	0
P25398	RPS12	RS12_HUMAN	LGEWVGLCK	92	1000	0.411447	0
P25398	RPS12	RS12_HUMAN	LGEWVGLCK	92	5000	0.618852	0
P25398	RPS12	RS12_HUMAN	LVEALCAEHQINLIK	69	0.064	1.32311	24.4206
P25398	RPS12	RS12_HUMAN	LVEALCAEHQINLIK	69	0.32	1.79244	44.21
P25398	RPS12	RS12_HUMAN	LVEALCAEHQINLIK	69	1.6	1.22226	18.1845
P25398	RPS12	RS12_HUMAN	LVEALCAEHQINLIK	69	8	1.2451	19.685
P25398	RPS12	RS12_HUMAN	LVEALCAEHQINLIK	69	40	1.17228	14.6965
P25398	RPS12	RS12_HUMAN	LVEALCAEHQINLIK	69	200	1.04132	3.9676
P25398	RPS12	RS12_HUMAN	LVEALCAEHQINLIK	69	1000	1.20803	17.2204
P25398	RPS12	RS12_HUMAN	LVEALCAEHQINLIK	69	5000	0.932002	0
P25398	RPS12	RS12_HUMAN	QAHLCVLASNCDEPMYVK	50	0.064	1.02708	2.63668
P25398	RPS12	RS12_HUMAN	QAHLCVLASNCDEPMYVK	50	0.32	1.30745	23.5154
P25398	RPS12	RS12_HUMAN	QAHLCVLASNCDEPMYVK	50	1.6	1.25937	20.595
P25398	RPS12	RS12_HUMAN	QAHLCVLASNCDEPMYVK	50	8	1.00218	0.217561
P25398	RPS12	RS12_HUMAN	QAHLCVLASNCDEPMYVK	50	40	0.690853	0
P25398	RPS12	RS12_HUMAN	QAHLCVLASNCDEPMYVK	50	200	1.2706	21.2967
P25398	RPS12	RS12_HUMAN	QAHLCVLASNCDEPMYVK	50	1000	0.773386	0
P25398	RPS12	RS12_HUMAN	QAHLCVLASNCDEPMYVK	50	5000	0.829754	0
P62244	RPS15A	RS15A_HUMAN	CGVISPR	72	0.064	1.43108	30.1227
P62244	RPS15A	RS15A_HUMAN	CGVISPR	72	0.32	0.900956	0
P62244	RPS15A	RS15A_HUMAN	CGVISPR	72	1.6	1.2298	18.686
P62244	RPS15A	RS15A_HUMAN	CGVISPR	72	8	1.17352	14.786
P62244	RPS15A	RS15A_HUMAN	CGVISPR	72	40	0.646005	0
P62244	RPS15A	RS15A_HUMAN	CGVISPR	72	200	1.57096	36.3448
P62244	RPS15A	RS15A_HUMAN	CGVISPR	72	1000	0.661174	0
P62244	RPS15A	RS15A_HUMAN	CGVISPR	72	5000	1.26245	20.7891
P62244	RPS15A	RS15A_HUMAN	QVLIRPCSK	30	0.064	1.64621	39.2546
P62244	RPS15A	RS15A_HUMAN	QVLIRPCSK	30	0.32	1.22128	18.1188
P62244	RPS15A	RS15A_HUMAN	QVLIRPCSK	30	1.6	1.53627	34.9073
P62244	RPS15A	RS15A_HUMAN	QVLIRPCSK	30	8	1.45447	31.2463
P62244	RPS15A	RS15A_HUMAN	QVLIRPCSK	30	40	0.824601	0
P62244	RPS15A	RS15A_HUMAN	QVLIRPCSK	30	200	1.42058	29.6063
P62244	RPS15A	RS15A_HUMAN	QVLIRPCSK	30	1000	0.833606	0
P62244	RPS15A	RS15A_HUMAN	QVLIRPCSK	30	5000	1.18848	15.8588
P62249	RPS16	RS16_HUMAN	KTATAVAHCK	25	0.064	1.14223	12.4517
P62249	RPS16	RS16_HUMAN	KTATAVAHCK	25	0.32	1.58303	36.8301
P62249	RPS16	RS16_HUMAN	KTATAVAHCK	25	1.6	1.18958	15.9365
P62249	RPS16	RS16_HUMAN	KTATAVAHCK	25	8	1.10145	9.21023
P62249	RPS16	RS16_HUMAN	KTATAVAHCK	25	40	1.06296	5.92291
P62249	RPS16	RS16_HUMAN	KTATAVAHCK	25	200	1.13833	12.1522
P62249	RPS16	RS16_HUMAN	KTATAVAHCK	25	1000	0.961128	0
P62249	RPS16	RS16_HUMAN	KTATAVAHCK	25	5000	0.792696	0
P62249	RPS16	RS16_HUMAN	TATAVAHCK	25	0.064	1.20653	17.1179
P62249	RPS16	RS16_HUMAN	TATAVAHCK	25	0.32	1.27965	21.8535
P62249	RPS16	RS16_HUMAN	TATAVAHCK	25	1.6	1.1789	15.175
P62249	RPS16	RS16_HUMAN	TATAVAHCK	25	8	1.1154	10.3459
P62249	RPS16	RS16_HUMAN	TATAVAHCK	25	40	1.03561	3.43838
P62249	RPS16	RS16_HUMAN	TATAVAHCK	25	200	0.962839	0
P62249	RPS16	RS16_HUMAN	TATAVAHCK	25	1000	1.0296	2.8752
P62249	RPS16	RS16_HUMAN	TATAVAHCK	25	5000	0.959689	0
P08708	RPS17	RS17_HUMAN	RVCEEIAIIPSK	35	0.064	0.968159	0
P08708	RPS17	RS17_HUMAN	RVCEEIAIIPSK	35	0.32	1.34423	25.6078
P08708	RPS17	RS17_HUMAN	RVCEEIAIIPSK	35	1.6	1.12117	10.8075
P08708	RPS17	RS17_HUMAN	RVCEEIAIIPSK	35	8	1.17135	14.6282
P08708	RPS17	RS17_HUMAN	RVCEEIAIIPSK	35	40	0.924692	0
P08708	RPS17	RS17_HUMAN	RVCEEIAIIPSK	35	200	1.24772	19.854
P08708	RPS17	RS17_HUMAN	RVCEEIAIIPSK	35	1000	0.991719	0
P08708	RPS17	RS17_HUMAN	RVCEEIAIIPSK	35	5000	0.922198	0
P08708	RPS17	RS17_HUMAN	VCEEIAIIPSK	35	0.064	0.948356	0
P08708	RPS17	RS17_HUMAN	VCEEIAIIPSK	35	0.32	1.08789	8.07856
P08708	RPS17	RS17_HUMAN	VCEEIAIIPSK	35	1.6	1.10855	9.79221
P08708	RPS17	RS17_HUMAN	VCEEIAIIPSK	35	8	1.36897	26.9524
P08708	RPS17	RS17_HUMAN	VCEEIAIIPSK	35	40	1.02775	2.70009
P08708	RPS17	RS17_HUMAN	VCEEIAIIPSK	35	200	1.6596	39.7444
P08708	RPS17	RS17_HUMAN	VCEEIAIIPSK	35	1000	1.05247	4.98548
P08708	RPS17	RS17_HUMAN	VCEEIAIIPSK	35	5000	1.2628	20.8109
P08708	RPS17	RS17_HUMAN	VCEEIAIIPSKK	35	0.064	1.56717	36.1906
P08708	RPS17	RS17_HUMAN	VCEEIAIIPSKK	35	0.32	1.8179	44.9913
P08708	RPS17	RS17_HUMAN	VCEEIAIIPSKK	35	1.6	1.13717	12.0626
P08708	RPS17	RS17_HUMAN	VCEEIAIIPSKK	35	8	1.29468	22.7608
P08708	RPS17	RS17_HUMAN	VCEEIAIIPSKK	35	40	0.950232	0
P08708	RPS17	RS17_HUMAN	VCEEIAIIPSKK	35	200	1.22425	18.317
P08708	RPS17	RS17_HUMAN	VCEEIAIIPSKK	35	1000	1.05602	5.30442
P08708	RPS17	RS17_HUMAN	VCEEIAIIPSKK	35	5000	1.08249	7.62038
Q86WX3	RPS19BP1	AROS_HUMAN	ACDRPVAK	104	0.064	0.928423	0
Q86WX3	RPS19BP1	AROS_HUMAN	ACDRPVAK	104	0.32	0.855996	0
Q86WX3	RPS19BP1	AROS_HUMAN	ACDRPVAK	104	1.6	0.905165	0
Q86WX3	RPS19BP1	AROS_HUMAN	ACDRPVAK	104	8	1.11147	10.0289
Q86WX3	RPS19BP1	AROS_HUMAN	ACDRPVAK	104	40	1.01054	1.04305
Q86WX3	RPS19BP1	AROS_HUMAN	ACDRPVAK	104	200	1.07389	6.88054
Q86WX3	RPS19BP1	AROS_HUMAN	ACDRPVAK	104	1000	1.00103	0.102818
Q86WX3	RPS19BP1	AROS_HUMAN	ACDRPVAK	104	5000	1.08435	7.7786
P15880	RPS2	RS2_HUMAN	CGSVLVR	188	0.064	1.1552	13.4349
P15880	RPS2	RS2_HUMAN	CGSVLVR	188	0.32	0.803287	0
P15880	RPS2	RS2_HUMAN	CGSVLVR	188	1.6	1.0427	4.09525
P15880	RPS2	RS2_HUMAN	CGSVLVR	188	8	0.813072	0
P15880	RPS2	RS2_HUMAN	CGSVLVR	188	40	0.684545	0
P15880	RPS2	RS2_HUMAN	CGSVLVR	188	200	1.03866	3.72167
P15880	RPS2	RS2_HUMAN	CGSVLVR	188	1000	0.631918	0
P15880	RPS2	RS2_HUMAN	CGSVLVR	188	5000	0.905593	0
P15880	RPS2	RS2_HUMAN	GCTATLGNFAK	229	0.064	0.96721	0
P15880	RPS2	RS2_HUMAN	GCTATLGNFAK	229	0.32	1.02159	2.11356
P15880	RPS2	RS2_HUMAN	GCTATLGNFAK	229	1.6	0.958384	0
P15880	RPS2	RS2_HUMAN	GCTATLGNFAK	229	8	1.18562	15.656
P15880	RPS2	RS2_HUMAN	GCTATLGNFAK	229	40	1.13208	11.6674
P15880	RPS2	RS2_HUMAN	GCTATLGNFAK	229	200	1.1279	11.3394
P15880	RPS2	RS2_HUMAN	GCTATLGNFAK	229	1000	1.19011	15.974
P15880	RPS2	RS2_HUMAN	GCTATLGNFAK	229	5000	0.921395	0
P15880	RPS2	RS2_HUMAN	LLMMAGIDDCYTSAR	222	0.064	1.09388	8.58226
P15880	RPS2	RS2_HUMAN	LLMMAGIDDCYTSAR	222	0.32	1.39666	28.4007
P15880	RPS2	RS2_HUMAN	LLMMAGIDDCYTSAR	222	1.6	1.62144	38.3264
P15880	RPS2	RS2_HUMAN	LLMMAGIDDCYTSAR	222	8	1.27511	21.5753
P15880	RPS2	RS2_HUMAN	LLMMAGIDDCYTSAR	222	40	1.05687	5.3807
P15880	RPS2	RS2_HUMAN	LLMMAGIDDCYTSAR	222	200	0.829286	0
P15880	RPS2	RS2_HUMAN	LLMMAGIDDCYTSAR	222	1000	0.960534	0
P15880	RPS2	RS2_HUMAN	LLMMAGIDDCYTSAR	222	5000	0.883058	0
P15880	RPS2	RS2_HUMAN	PHTVPCK	182	0.064	0.757953	0
P15880	RPS2	RS2_HUMAN	PHTVPCK	182	0.32	0.771561	0
P15880	RPS2	RS2_HUMAN	PHTVPCK	182	1.6	1.13946	12.2389
P15880	RPS2	RS2_HUMAN	PHTVPCK	182	8	0.928072	0
P15880	RPS2	RS2_HUMAN	PHTVPCK	182	40	0.775129	0
P15880	RPS2	RS2_HUMAN	PHTVPCK	182	200	0.997386	0
P15880	RPS2	RS2_HUMAN	PHTVPCK	182	1000	0.775393	0
P15880	RPS2	RS2_HUMAN	PHTVPCK	182	5000	0.813415	0
P60866	RPS20	RS20_HUMAN	KTPCGEGSK	70	0.064	1.08785	8.07585
P60866	RPS20	RS20_HUMAN	KTPCGEGSK	70	0.32	1.32066	24.2803
P60866	RPS20	RS20_HUMAN	KTPCGEGSK	70	1.6	1.09799	8.92472
P60866	RPS20	RS20_HUMAN	KTPCGEGSK	70	8	1.08663	7.97254
P60866	RPS20	RS20_HUMAN	KTPCGEGSK	70	40	1.14957	13.011
P60866	RPS20	RS20_HUMAN	KTPCGEGSK	70	200	1.03731	3.59697
P60866	RPS20	RS20_HUMAN	KTPCGEGSK	70	1000	1.04407	4.22076
P60866	RPS20	RS20_HUMAN	KTPCGEGSK	70	5000	1.01748	1.7182
P60866	RPS20	RS20_HUMAN	TPCGEGSK	70	0.064	1.14763	12.8639
P60866	RPS20	RS20_HUMAN	TPCGEGSK	70	0.32	1.30096	23.1334
P60866	RPS20	RS20_HUMAN	TPCGEGSK	70	1.6	1.14702	12.8174
P60866	RPS20	RS20_HUMAN	TPCGEGSK	70	8	1.11862	10.6043
P60866	RPS20	RS20_HUMAN	TPCGEGSK	70	40	1.13749	12.0872
P60866	RPS20	RS20_HUMAN	TPCGEGSK	70	200	1.0217	2.12364
P60866	RPS20	RS20_HUMAN	TPCGEGSK	70	1000	1.09984	9.07763
P60866	RPS20	RS20_HUMAN	TPCGEGSK	70	5000	0.957029	0
P60866	RPS20	RS20_HUMAN	VCADLIR	36	0.064	1.11541	10.347
P60866	RPS20	RS20_HUMAN	VCADLIR	36	0.32	1.03333	3.22512
P60866	RPS20	RS20_HUMAN	VCADLIR	36	1.6	1.22045	18.0628
P60866	RPS20	RS20_HUMAN	VCADLIR	36	8	1.16702	14.3118
P60866	RPS20	RS20_HUMAN	VCADLIR	36	40	0.639894	0
P60866	RPS20	RS20_HUMAN	VCADLIR	36	200	1.23615	19.1039
P60866	RPS20	RS20_HUMAN	VCADLIR	36	1000	0.827695	0
P60866	RPS20	RS20_HUMAN	VCADLIR	36	5000	0.970829	0
P63220	RPS21	RS21_HUMAN	KCSASNR	17	0.064	0.954156	0
P63220	RPS21	RS21_HUMAN	KCSASNR	17	0.32	1.3503	25.9423
P63220	RPS21	RS21_HUMAN	KCSASNR	17	1.6	0.982566	0
P63220	RPS21	RS21_HUMAN	KCSASNR	17	8	0.973633	0
P63220	RPS21	RS21_HUMAN	KCSASNR	17	40	1.17538	14.9208
P63220	RPS21	RS21_HUMAN	KCSASNR	17	200	0.891144	0
P63220	RPS21	RS21_HUMAN	KCSASNR	17	1000	0.956805	0
P63220	RPS21	RS21_HUMAN	KCSASNR	17	5000	1.02364	2.3091
P63220	RPS21	RS21_HUMAN	TYAICGAIR	56	0.064	0.967891	0
P63220	RPS21	RS21_HUMAN	TYAICGAIR	56	0.32	1.10741	9.69933
P63220	RPS21	RS21_HUMAN	TYAICGAIR	56	1.6	0.89779	0
P63220	RPS21	RS21_HUMAN	TYAICGAIR	56	8	0.850821	0
P63220	RPS21	RS21_HUMAN	TYAICGAIR	56	40	0.95976	0
P63220	RPS21	RS21_HUMAN	TYAICGAIR	56	200	0.916702	0
P63220	RPS21	RS21_HUMAN	TYAICGAIR	56	1000	1.03877	3.73228
P63220	RPS21	RS21_HUMAN	TYAICGAIR	56	5000	0.806179	0
P62266	RPS23	RS23_HUMAN	ITAFVPNDGCLNFIEENDEVLVAGFGR	90	0.064	0.990277	0
P62266	RPS23	RS23_HUMAN	ITAFVPNDGCLNFIEENDEVLVAGFGR	90	0.32	2.47515	59.5984
P62266	RPS23	RS23_HUMAN	ITAFVPNDGCLNFIEENDEVLVAGFGR	90	1.6	1.00573	0.569654
P62266	RPS23	RS23_HUMAN	ITAFVPNDGCLNFIEENDEVLVAGFGR	90	8	1.03819	3.67806
P62266	RPS23	RS23_HUMAN	ITAFVPNDGCLNFIEENDEVLVAGFGR	90	40	0.379223	0
P62266	RPS23	RS23_HUMAN	ITAFVPNDGCLNFIEENDEVLVAGFGR	90	200	0.412686	0
P62266	RPS23	RS23_HUMAN	ITAFVPNDGCLNFIEENDEVLVAGFGR	90	1000	0.619808	0
P62266	RPS23	RS23_HUMAN	ITAFVPNDGCLNFIEENDEVLVAGFGR	90	5000	0.601472	0
P62854;Q5JNZ5	RPS26;RPS26P11	RS26L_HUMAN;RS26_HUMAN	LHYCVSCAIHSK	74	0.064	0.926244	0
P62854;Q5JNZ5	RPS26;RPS26P11	RS26L_HUMAN;RS26_HUMAN	LHYCVSCAIHSK	74	0.32	1.48664	32.7341
P62854;Q5JNZ5	RPS26;RPS26P11	RS26L_HUMAN;RS26_HUMAN	LHYCVSCAIHSK	74	1.6	0.908515	0
P62854;Q5JNZ5	RPS26;RPS26P11	RS26L_HUMAN;RS26_HUMAN	LHYCVSCAIHSK	74	8	0.938638	0
P62854;Q5JNZ5	RPS26;RPS26P11	RS26L_HUMAN;RS26_HUMAN	LHYCVSCAIHSK	74	40	1.15614	13.5056
P62854;Q5JNZ5	RPS26;RPS26P11	RS26L_HUMAN;RS26_HUMAN	LHYCVSCAIHSK	74	200	0.942503	0
P62854;Q5JNZ5	RPS26;RPS26P11	RS26L_HUMAN;RS26_HUMAN	LHYCVSCAIHSK	74	1000	0.738762	0
P62854;Q5JNZ5	RPS26;RPS26P11	RS26L_HUMAN;RS26_HUMAN	LHYCVSCAIHSK	74	5000	0.703641	0
P42677;Q71UM5	RPS27;RPS27L	RS27L_HUMAN;RS27_HUMAN	LTEGCSFR	77	0.064	1.12691	11.2617
P42677;Q71UM5	RPS27;RPS27L	RS27L_HUMAN;RS27_HUMAN	LTEGCSFR	77	0.32	1.17688	15.0293
P42677;Q71UM5	RPS27;RPS27L	RS27L_HUMAN;RS27_HUMAN	LTEGCSFR	77	1.6	1.06658	6.24243
P42677;Q71UM5	RPS27;RPS27L	RS27L_HUMAN;RS27_HUMAN	LTEGCSFR	77	8	1.02241	2.19184
P42677;Q71UM5	RPS27;RPS27L	RS27L_HUMAN;RS27_HUMAN	LTEGCSFR	77	40	1.03385	3.27415
P42677;Q71UM5	RPS27;RPS27L	RS27L_HUMAN;RS27_HUMAN	LTEGCSFR	77	200	1.08169	7.55244
P42677;Q71UM5	RPS27;RPS27L	RS27L_HUMAN;RS27_HUMAN	LTEGCSFR	77	1000	1.0594	5.60655
P42677;Q71UM5	RPS27;RPS27L	RS27L_HUMAN;RS27_HUMAN	LTEGCSFR	77	5000	1.16645	14.2697
P62857	RPS28	RS28_HUMAN	TGSQGQCTQVR	27	0.064	0.786927	0
P62857	RPS28	RS28_HUMAN	TGSQGQCTQVR	27	0.32	0.693322	0
P62857	RPS28	RS28_HUMAN	TGSQGQCTQVR	27	1.6	0.747418	0
P62857	RPS28	RS28_HUMAN	TGSQGQCTQVR	27	8	0.827093	0
P62857	RPS28	RS28_HUMAN	TGSQGQCTQVR	27	40	0.794277	0
P62857	RPS28	RS28_HUMAN	TGSQGQCTQVR	27	200	0.766114	0
P62857	RPS28	RS28_HUMAN	TGSQGQCTQVR	27	1000	0.827701	0
P62857	RPS28	RS28_HUMAN	TGSQGQCTQVR	27	5000	0.818625	0
P62857	RPS28	RS28_HUMAN	TGSQGQCTQVRVEFMDDTSR	27	0.064	0.355194	0
P62857	RPS28	RS28_HUMAN	TGSQGQCTQVRVEFMDDTSR	27	0.32	0.291333	0
P62857	RPS28	RS28_HUMAN	TGSQGQCTQVRVEFMDDTSR	27	1.6	0.327031	0
P62857	RPS28	RS28_HUMAN	TGSQGQCTQVRVEFMDDTSR	27	8	0.318108	0
P62857	RPS28	RS28_HUMAN	TGSQGQCTQVRVEFMDDTSR	27	40	0.118141	0
P62857	RPS28	RS28_HUMAN	TGSQGQCTQVRVEFMDDTSR	27	200	0.368491	0
P62857	RPS28	RS28_HUMAN	TGSQGQCTQVRVEFMDDTSR	27	1000	0.102064	0
P62857	RPS28	RS28_HUMAN	TGSQGQCTQVRVEFMDDTSR	27	5000	0.180243	0
P62273	RPS29	RS29_HUMAN	YGLNMCR	39	0.064	0.505983	0
P62273	RPS29	RS29_HUMAN	YGLNMCR	39	0.32	0.400378	0
P62273	RPS29	RS29_HUMAN	YGLNMCR	39	1.6	0.830009	0
P62273	RPS29	RS29_HUMAN	YGLNMCR	39	8	0.462134	0
P62273	RPS29	RS29_HUMAN	YGLNMCR	39	40	0.467946	0
P62273	RPS29	RS29_HUMAN	YGLNMCR	39	200	0.73641	0
P62273	RPS29	RS29_HUMAN	YGLNMCR	39	1000	0.533899	0
P62273	RPS29	RS29_HUMAN	YGLNMCR	39	5000	0.444828	0
P23396	RPS3	RS3_HUMAN	ACYGVLR	119	0.064	1.1476	12.8614
P23396	RPS3	RS3_HUMAN	ACYGVLR	119	0.32	1.27235	21.4055
P23396	RPS3	RS3_HUMAN	ACYGVLR	119	1.6	1.28581	22.228
P23396	RPS3	RS3_HUMAN	ACYGVLR	119	8	1.08965	8.22751
P23396	RPS3	RS3_HUMAN	ACYGVLR	119	40	0.9832	0
P23396	RPS3	RS3_HUMAN	ACYGVLR	119	200	1.30909	23.6111
P23396	RPS3	RS3_HUMAN	ACYGVLR	119	1000	0.8959	0
P23396	RPS3	RS3_HUMAN	ACYGVLR	119	5000	1.00056	0.0556342
P23396	RPS3	RS3_HUMAN	GCEVVVSGK	134	0.064	1.23759	19.198
P23396	RPS3	RS3_HUMAN	GCEVVVSGK	134	0.32	1.13446	11.8523
P23396	RPS3	RS3_HUMAN	GCEVVVSGK	134	1.6	1.33792	25.2572
P23396	RPS3	RS3_HUMAN	GCEVVVSGK	134	8	1.1417	12.4113
P23396	RPS3	RS3_HUMAN	GCEVVVSGK	134	40	1.0426	4.08628
P23396	RPS3	RS3_HUMAN	GCEVVVSGK	134	200	1.21505	17.6988
P23396	RPS3	RS3_HUMAN	GCEVVVSGK	134	1000	1.00263	0.262592
P23396	RPS3	RS3_HUMAN	GCEVVVSGK	134	5000	1.06054	5.70864
P23396	RPS3	RS3_HUMAN	GLCAIAQAESLR	97	0.064	1.02374	2.31909
P23396	RPS3	RS3_HUMAN	GLCAIAQAESLR	97	0.32	1.41062	29.109
P23396	RPS3	RS3_HUMAN	GLCAIAQAESLR	97	1.6	0.901741	0
P23396	RPS3	RS3_HUMAN	GLCAIAQAESLR	97	8	1.0811	7.50156
P23396	RPS3	RS3_HUMAN	GLCAIAQAESLR	97	40	1.23191	18.825
P23396	RPS3	RS3_HUMAN	GLCAIAQAESLR	97	200	1.01132	1.11923
P23396	RPS3	RS3_HUMAN	GLCAIAQAESLR	97	1000	1.0357	3.44656
P23396	RPS3	RS3_HUMAN	GLCAIAQAESLR	97	5000	1.01163	1.1499
P23396	RPS3	RS3_HUMAN	RACYGVLR	119	0.064	1.52773	34.5436
P23396	RPS3	RS3_HUMAN	RACYGVLR	119	0.32	1.58938	37.0825
P23396	RPS3	RS3_HUMAN	RACYGVLR	119	1.6	1.12492	11.105
P23396	RPS3	RS3_HUMAN	RACYGVLR	119	8	0.88374	0
P23396	RPS3	RS3_HUMAN	RACYGVLR	119	40	0.698652	0
P23396	RPS3	RS3_HUMAN	RACYGVLR	119	200	0.83475	0
P23396	RPS3	RS3_HUMAN	RACYGVLR	119	1000	0.640061	0
P23396	RPS3	RS3_HUMAN	RACYGVLR	119	5000	0.598412	0
P61247	RPS3A	RS3A_HUMAN	ACQSIYPLHDVFVR	201	0.064	0.894692	0
P61247	RPS3A	RS3A_HUMAN	ACQSIYPLHDVFVR	201	0.32	0.924145	0
P61247	RPS3A	RS3A_HUMAN	ACQSIYPLHDVFVR	201	1.6	1.67989	40.4722
P61247	RPS3A	RS3A_HUMAN	ACQSIYPLHDVFVR	201	8	1.2216	18.1402
P61247	RPS3A	RS3A_HUMAN	ACQSIYPLHDVFVR	201	40	0.770105	0
P61247	RPS3A	RS3A_HUMAN	ACQSIYPLHDVFVR	201	200	0.648483	0
P61247	RPS3A	RS3A_HUMAN	ACQSIYPLHDVFVR	201	1000	0.520375	0
P61247	RPS3A	RS3A_HUMAN	ACQSIYPLHDVFVR	201	5000	0.8162	0
P61247	RPS3A	RS3A_HUMAN	DKMCSMVK	111	0.064	1.49719	33.2083
P61247	RPS3A	RS3A_HUMAN	DKMCSMVK	111	0.32	2.25	55.5556
P61247	RPS3A	RS3A_HUMAN	DKMCSMVK	111	1.6	1.14424	12.6055
P61247	RPS3A	RS3A_HUMAN	DKMCSMVK	111	8	1.07981	7.39144
P61247	RPS3A	RS3A_HUMAN	DKMCSMVK	111	40	1.02176	2.12975
P61247	RPS3A	RS3A_HUMAN	DKMCSMVK	111	200	0.97406	0
P61247	RPS3A	RS3A_HUMAN	DKMCSMVK	111	1000	1.1111	9.99936
P61247	RPS3A	RS3A_HUMAN	DKMCSMVK	111	5000	0.905329	0
P61247	RPS3A	RS3A_HUMAN	LFCVGFTK	139	0.064	1.15313	13.2792
P61247	RPS3A	RS3A_HUMAN	LFCVGFTK	139	0.32	0.976425	0
P61247	RPS3A	RS3A_HUMAN	LFCVGFTK	139	1.6	1.4533	31.1909
P61247	RPS3A	RS3A_HUMAN	LFCVGFTK	139	8	1.18142	15.3561
P61247	RPS3A	RS3A_HUMAN	LFCVGFTK	139	40	0.720622	0
P61247	RPS3A	RS3A_HUMAN	LFCVGFTK	139	200	0.946987	0
P61247	RPS3A	RS3A_HUMAN	LFCVGFTK	139	1000	0.518312	0
P61247	RPS3A	RS3A_HUMAN	LFCVGFTK	139	5000	0.87935	0
P61247	RPS3A	RS3A_HUMAN	NCLTNFHGMDLTR	96	0.064	0.907945	0
P61247	RPS3A	RS3A_HUMAN	NCLTNFHGMDLTR	96	0.32	1.41862	29.5087
P61247	RPS3A	RS3A_HUMAN	NCLTNFHGMDLTR	96	1.6	1.28373	22.1023
P61247	RPS3A	RS3A_HUMAN	NCLTNFHGMDLTR	96	8	1.00769	0.76344
P61247	RPS3A	RS3A_HUMAN	NCLTNFHGMDLTR	96	40	1.02533	2.47037
P61247	RPS3A	RS3A_HUMAN	NCLTNFHGMDLTR	96	200	1.04865	4.63956
P61247	RPS3A	RS3A_HUMAN	NCLTNFHGMDLTR	96	1000	0.827725	0
P61247	RPS3A	RS3A_HUMAN	NCLTNFHGMDLTR	96	5000	0.840999	0
P62701	RPS4X	RS4X_HUMAN	ECLPLIIFLR	41	0.064	0.0939423	0
P62701	RPS4X	RS4X_HUMAN	ECLPLIIFLR	41	0.32	0.611059	0
P62701	RPS4X	RS4X_HUMAN	ECLPLIIFLR	41	1.6	1.07044	6.58039
P62701	RPS4X	RS4X_HUMAN	ECLPLIIFLR	41	8	0.82524	0
P62701	RPS4X	RS4X_HUMAN	ECLPLIIFLR	41	40	0.266175	0
P62701	RPS4X	RS4X_HUMAN	ECLPLIIFLR	41	200	0.127837	0
P62701	RPS4X	RS4X_HUMAN	ECLPLIIFLR	41	1000	0.557254	0
P62701	RPS4X	RS4X_HUMAN	ECLPLIIFLR	41	5000	0.251895	0
P62701	RPS4X	RS4X_HUMAN	FDTGNLCMVTGGANLGR	181	0.064	1.58326	36.8393
P62701	RPS4X	RS4X_HUMAN	FDTGNLCMVTGGANLGR	181	0.32	1.25624	20.3974
P62701	RPS4X	RS4X_HUMAN	FDTGNLCMVTGGANLGR	181	1.6	1.43816	30.4666
P62701	RPS4X	RS4X_HUMAN	FDTGNLCMVTGGANLGR	181	8	1.74282	42.6216
P62701	RPS4X	RS4X_HUMAN	FDTGNLCMVTGGANLGR	181	40	0.610384	0
P62701	RPS4X	RS4X_HUMAN	FDTGNLCMVTGGANLGR	181	200	1.65157	39.4516
P62701	RPS4X	RS4X_HUMAN	FDTGNLCMVTGGANLGR	181	1000	0.657852	0
P62701	RPS4X	RS4X_HUMAN	FDTGNLCMVTGGANLGR	181	5000	1.48792	32.7919
P46782	RPS5	RS5_HUMAN	AQCPIVER	66	0.064	1.02012	1.97223
P46782	RPS5	RS5_HUMAN	AQCPIVER	66	0.32	1.18976	15.9494
P46782	RPS5	RS5_HUMAN	AQCPIVER	66	1.6	1.02659	2.58972
P46782	RPS5	RS5_HUMAN	AQCPIVER	66	8	1.11964	10.6856
P46782	RPS5	RS5_HUMAN	AQCPIVER	66	40	1.00957	0.948206
P46782	RPS5	RS5_HUMAN	AQCPIVER	66	200	0.914587	0
P46782	RPS5	RS5_HUMAN	AQCPIVER	66	1000	1.10735	9.69463
P46782	RPS5	RS5_HUMAN	AQCPIVER	66	5000	0.928063	0
P46782	RPS5	RS5_HUMAN	KAQCPIVER	66	0.064	1.05975	5.6377
P46782	RPS5	RS5_HUMAN	KAQCPIVER	66	0.32	1.18513	15.6208
P46782	RPS5	RS5_HUMAN	KAQCPIVER	66	1.6	0.962695	0
P46782	RPS5	RS5_HUMAN	KAQCPIVER	66	8	0.876866	0
P46782	RPS5	RS5_HUMAN	KAQCPIVER	66	40	0.842903	0
P46782	RPS5	RS5_HUMAN	KAQCPIVER	66	200	0.706159	0
P46782	RPS5	RS5_HUMAN	KAQCPIVER	66	1000	0.794496	0
P46782	RPS5	RS5_HUMAN	KAQCPIVER	66	5000	0.559255	0
P46782	RPS5	RS5_HUMAN	NIKTIAECLADELINAAK	172	0.064	1.0194	1.90277
P46782	RPS5	RS5_HUMAN	NIKTIAECLADELINAAK	172	0.32	1.33626	25.164
P46782	RPS5	RS5_HUMAN	NIKTIAECLADELINAAK	172	1.6	0.969076	0
P46782	RPS5	RS5_HUMAN	NIKTIAECLADELINAAK	172	8	0.846478	0
P46782	RPS5	RS5_HUMAN	NIKTIAECLADELINAAK	172	40	1.62102	38.3103
P46782	RPS5	RS5_HUMAN	NIKTIAECLADELINAAK	172	200	1.39267	28.1952
P46782	RPS5	RS5_HUMAN	NIKTIAECLADELINAAK	172	1000	1.01562	1.53767
P46782	RPS5	RS5_HUMAN	NIKTIAECLADELINAAK	172	5000	1.44972	31.0213
P46782	RPS5	RS5_HUMAN	TIAECLADELINAAK	172	0.064	1.02072	2.02992
P46782	RPS5	RS5_HUMAN	TIAECLADELINAAK	172	0.32	1.32004	24.2445
P46782	RPS5	RS5_HUMAN	TIAECLADELINAAK	172	1.6	1.01528	1.50512
P46782	RPS5	RS5_HUMAN	TIAECLADELINAAK	172	8	1.04908	4.67839
P46782	RPS5	RS5_HUMAN	TIAECLADELINAAK	172	40	1.35894	26.4134
P46782	RPS5	RS5_HUMAN	TIAECLADELINAAK	172	200	1.21222	17.5067
P46782	RPS5	RS5_HUMAN	TIAECLADELINAAK	172	1000	1.00475	0.472927
P46782	RPS5	RS5_HUMAN	TIAECLADELINAAK	172	5000	1.26858	21.1719
P46782	RPS5	RS5_HUMAN	VNQAIWLLCTGAR	155	0.064	0.335496	0
P46782	RPS5	RS5_HUMAN	VNQAIWLLCTGAR	155	0.32	0.459437	0
P46782	RPS5	RS5_HUMAN	VNQAIWLLCTGAR	155	1.6	0.867499	0
P46782	RPS5	RS5_HUMAN	VNQAIWLLCTGAR	155	8	0.482531	0
P46782	RPS5	RS5_HUMAN	VNQAIWLLCTGAR	155	40	0.300997	0
P46782	RPS5	RS5_HUMAN	VNQAIWLLCTGAR	155	200	0.448223	0
P46782	RPS5	RS5_HUMAN	VNQAIWLLCTGAR	155	1000	0.585311	0
P46782	RPS5	RS5_HUMAN	VNQAIWLLCTGAR	155	5000	0.317411	0
P62753	RPS6	RS6_HUMAN	GCIVDANLSVLNLVIVK	100	0.064	0.598741	0
P62753	RPS6	RS6_HUMAN	GCIVDANLSVLNLVIVK	100	0.32	0.817057	0
P62753	RPS6	RS6_HUMAN	GCIVDANLSVLNLVIVK	100	1.6	0.771778	0
P62753	RPS6	RS6_HUMAN	GCIVDANLSVLNLVIVK	100	8	0.61552	0
P62753	RPS6	RS6_HUMAN	GCIVDANLSVLNLVIVK	100	40	0.410807	0
P62753	RPS6	RS6_HUMAN	GCIVDANLSVLNLVIVK	100	200	0.392157	0
P62753	RPS6	RS6_HUMAN	GCIVDANLSVLNLVIVK	100	1000	0.518198	0
P62753	RPS6	RS6_HUMAN	GCIVDANLSVLNLVIVK	100	5000	0.507072	0
P62753	RPS6	RS6_HUMAN	KLNISFPATGCQK	12	0.064	1.80553	44.6147
P62753	RPS6	RS6_HUMAN	KLNISFPATGCQK	12	0.32	3.46635	71.1512
P62753	RPS6	RS6_HUMAN	KLNISFPATGCQK	12	1.6	1.39814	28.4763
P62753	RPS6	RS6_HUMAN	KLNISFPATGCQK	12	8	1.62843	38.5911
P62753	RPS6	RS6_HUMAN	KLNISFPATGCQK	12	40	1.57476	36.4984
P62753	RPS6	RS6_HUMAN	KLNISFPATGCQK	12	200	1.4907	32.9176
P62753	RPS6	RS6_HUMAN	KLNISFPATGCQK	12	1000	1.66821	40.0556
P62753	RPS6	RS6_HUMAN	KLNISFPATGCQK	12	5000	1.33769	25.2445
P62753	RPS6	RS6_HUMAN	LNISFPATGCQK	12	0.064	1.14739	12.8458
P62753	RPS6	RS6_HUMAN	LNISFPATGCQK	12	0.32	1.26761	21.1117
P62753	RPS6	RS6_HUMAN	LNISFPATGCQK	12	1.6	1.01482	1.4606
P62753	RPS6	RS6_HUMAN	LNISFPATGCQK	12	8	1.15773	13.6244
P62753	RPS6	RS6_HUMAN	LNISFPATGCQK	12	40	1.12802	11.3487
P62753	RPS6	RS6_HUMAN	LNISFPATGCQK	12	200	1.00981	0.971282
P62753	RPS6	RS6_HUMAN	LNISFPATGCQK	12	1000	0.928418	0
P62753	RPS6	RS6_HUMAN	LNISFPATGCQK	12	5000	1.02715	2.64312
P51812;Q15418	RPS6KA1	KS6A1_HUMAN	AENGLLMTPCYTANFVAPEVLK	575	0.064	0.804038	0
P51812;Q15418	RPS6KA1	KS6A1_HUMAN	AENGLLMTPCYTANFVAPEVLK	575	0.32	0.682099	0
P51812;Q15418	RPS6KA1	KS6A1_HUMAN	AENGLLMTPCYTANFVAPEVLK	575	1.6	1.15704	13.5723
P51812;Q15418	RPS6KA1	KS6A1_HUMAN	AENGLLMTPCYTANFVAPEVLK	575	8	0.791462	0
P51812;Q15418	RPS6KA1	KS6A1_HUMAN	AENGLLMTPCYTANFVAPEVLK	575	40	0.840816	0
P51812;Q15418	RPS6KA1	KS6A1_HUMAN	AENGLLMTPCYTANFVAPEVLK	575	200	0.903198	0
P51812;Q15418	RPS6KA1	KS6A1_HUMAN	AENGLLMTPCYTANFVAPEVLK	575	1000	0.817448	0
P51812;Q15418	RPS6KA1	KS6A1_HUMAN	AENGLLMTPCYTANFVAPEVLK	575	5000	1.11039	9.94171
P51812;Q15418;Q9UK32	RPS6KA1	KS6A1_HUMAN	AYSFCGTVEYMAPEVVNR	223	0.064	0.862767	0
P51812;Q15418;Q9UK32	RPS6KA1	KS6A1_HUMAN	AYSFCGTVEYMAPEVVNR	223	0.32	1.09366	8.56353
P51812;Q15418;Q9UK32	RPS6KA1	KS6A1_HUMAN	AYSFCGTVEYMAPEVVNR	223	1.6	0.770144	0
P51812;Q15418;Q9UK32	RPS6KA1	KS6A1_HUMAN	AYSFCGTVEYMAPEVVNR	223	8	0.863682	0
P51812;Q15418;Q9UK32	RPS6KA1	KS6A1_HUMAN	AYSFCGTVEYMAPEVVNR	223	40	1.0626	5.89159
P51812;Q15418;Q9UK32	RPS6KA1	KS6A1_HUMAN	AYSFCGTVEYMAPEVVNR	223	200	0.606127	0
P51812;Q15418;Q9UK32	RPS6KA1	KS6A1_HUMAN	AYSFCGTVEYMAPEVVNR	223	1000	0.844143	0
P51812;Q15418;Q9UK32	RPS6KA1	KS6A1_HUMAN	AYSFCGTVEYMAPEVVNR	223	5000	0.770532	0
Q15418	RPS6KA1	KS6A1_HUMAN	ETIGVGSYSECK	432	0.064	0.794803	0
Q15418	RPS6KA1	KS6A1_HUMAN	ETIGVGSYSECK	432	0.32	0.733914	0
Q15418	RPS6KA1	KS6A1_HUMAN	ETIGVGSYSECK	432	1.6	0.711359	0
Q15418	RPS6KA1	KS6A1_HUMAN	ETIGVGSYSECK	432	8	0.937245	0
Q15418	RPS6KA1	KS6A1_HUMAN	ETIGVGSYSECK	432	40	1.01789	1.75769
Q15418	RPS6KA1	KS6A1_HUMAN	ETIGVGSYSECK	432	200	0.906301	0
Q15418	RPS6KA1	KS6A1_HUMAN	ETIGVGSYSECK	432	1000	0.966216	0
Q15418	RPS6KA1	KS6A1_HUMAN	ETIGVGSYSECK	432	5000	1.0489	4.66203
Q15418	RPS6KA1	KS6A1_HUMAN	ETIGVGSYSECKR	432	0.064	0.888547	0
Q15418	RPS6KA1	KS6A1_HUMAN	ETIGVGSYSECKR	432	0.32	2.26469	55.8438
Q15418	RPS6KA1	KS6A1_HUMAN	ETIGVGSYSECKR	432	1.6	0.947817	0
Q15418	RPS6KA1	KS6A1_HUMAN	ETIGVGSYSECKR	432	8	1.04291	4.11403
Q15418	RPS6KA1	KS6A1_HUMAN	ETIGVGSYSECKR	432	40	1.01281	1.26491
Q15418	RPS6KA1	KS6A1_HUMAN	ETIGVGSYSECKR	432	200	0.789752	0
Q15418	RPS6KA1	KS6A1_HUMAN	ETIGVGSYSECKR	432	1000	1.13849	12.1644
Q15418	RPS6KA1	KS6A1_HUMAN	ETIGVGSYSECKR	432	5000	0.931039	0
P51812;Q15418;Q9UK32	RPS6KA1	KS6A1_HUMAN	ICDFGFAK	556	0.064	1.16885	14.446
P51812;Q15418;Q9UK32	RPS6KA1	KS6A1_HUMAN	ICDFGFAK	556	0.32	0.978004	0
P51812;Q15418;Q9UK32	RPS6KA1	KS6A1_HUMAN	ICDFGFAK	556	1.6	0.969968	0
P51812;Q15418;Q9UK32	RPS6KA1	KS6A1_HUMAN	ICDFGFAK	556	8	1.13341	11.7703
P51812;Q15418;Q9UK32	RPS6KA1	KS6A1_HUMAN	ICDFGFAK	556	40	0.629526	0
P51812;Q15418;Q9UK32	RPS6KA1	KS6A1_HUMAN	ICDFGFAK	556	200	1.10205	9.25975
P51812;Q15418;Q9UK32	RPS6KA1	KS6A1_HUMAN	ICDFGFAK	556	1000	0.694046	0
P51812;Q15418;Q9UK32	RPS6KA1	KS6A1_HUMAN	ICDFGFAK	556	5000	1.17804	15.1131
P51812;Q15349;Q9UK32	RPS6KA3	KS6A3_HUMAN	EDIGVGSYSVCK	436	0.064	0.81416	0
P51812;Q15349;Q9UK32	RPS6KA3	KS6A3_HUMAN	EDIGVGSYSVCK	436	0.32	0.784657	0
P51812;Q15349;Q9UK32	RPS6KA3	KS6A3_HUMAN	EDIGVGSYSVCK	436	1.6	0.722005	0
P51812;Q15349;Q9UK32	RPS6KA3	KS6A3_HUMAN	EDIGVGSYSVCK	436	8	0.796828	0
P51812;Q15349;Q9UK32	RPS6KA3	KS6A3_HUMAN	EDIGVGSYSVCK	436	40	0.963235	0
P51812;Q15349;Q9UK32	RPS6KA3	KS6A3_HUMAN	EDIGVGSYSVCK	436	200	0.728445	0
P51812;Q15349;Q9UK32	RPS6KA3	KS6A3_HUMAN	EDIGVGSYSVCK	436	1000	0.811897	0
P51812;Q15349;Q9UK32	RPS6KA3	KS6A3_HUMAN	EDIGVGSYSVCK	436	5000	0.918729	0
O75676	RPS6KA4	KS6A4_HUMAN	EPALGQGSFSVCR	425	0.064	0.756934	0
O75676	RPS6KA4	KS6A4_HUMAN	EPALGQGSFSVCR	425	0.32	0.729015	0
O75676	RPS6KA4	KS6A4_HUMAN	EPALGQGSFSVCR	425	1.6	0.940369	0
O75676	RPS6KA4	KS6A4_HUMAN	EPALGQGSFSVCR	425	8	0.801012	0
O75676	RPS6KA4	KS6A4_HUMAN	EPALGQGSFSVCR	425	40	0.744882	0
O75676	RPS6KA4	KS6A4_HUMAN	EPALGQGSFSVCR	425	200	0.756212	0
O75676	RPS6KA4	KS6A4_HUMAN	EPALGQGSFSVCR	425	1000	0.7334	0
O75676	RPS6KA4	KS6A4_HUMAN	EPALGQGSFSVCR	425	5000	0.803561	0
O75676	RPS6KA4	KS6A4_HUMAN	GDEDDDESCAVELR	10	0.064	1.07722	7.16835
O75676	RPS6KA4	KS6A4_HUMAN	GDEDDDESCAVELR	10	0.32	1.15286	13.2593
O75676	RPS6KA4	KS6A4_HUMAN	GDEDDDESCAVELR	10	1.6	1.15713	13.579
O75676	RPS6KA4	KS6A4_HUMAN	GDEDDDESCAVELR	10	8	0.941357	0
O75676	RPS6KA4	KS6A4_HUMAN	GDEDDDESCAVELR	10	40	0.952356	0
O75676	RPS6KA4	KS6A4_HUMAN	GDEDDDESCAVELR	10	200	0.935906	0
O75676	RPS6KA4	KS6A4_HUMAN	GDEDDDESCAVELR	10	1000	0.959748	0
O75676	RPS6KA4	KS6A4_HUMAN	GDEDDDESCAVELR	10	5000	0.966735	0
O75582	RPS6KA5	KS6A5_HUMAN	DKPLGEGSFSICR	440	0.064	0.9378	0
O75582	RPS6KA5	KS6A5_HUMAN	DKPLGEGSFSICR	440	0.32	1.03827	3.68584
O75582	RPS6KA5	KS6A5_HUMAN	DKPLGEGSFSICR	440	1.6	0.871766	0
O75582	RPS6KA5	KS6A5_HUMAN	DKPLGEGSFSICR	440	8	0.927182	0
O75582	RPS6KA5	KS6A5_HUMAN	DKPLGEGSFSICR	440	40	0.89242	0
O75582	RPS6KA5	KS6A5_HUMAN	DKPLGEGSFSICR	440	200	0.870475	0
O75582	RPS6KA5	KS6A5_HUMAN	DKPLGEGSFSICR	440	1000	0.850539	0
O75582	RPS6KA5	KS6A5_HUMAN	DKPLGEGSFSICR	440	5000	1.01633	1.60631
O75582	RPS6KA5	KS6A5_HUMAN	LCEGHPNIVK	475	0.064	1.12831	11.3715
O75582	RPS6KA5	KS6A5_HUMAN	LCEGHPNIVK	475	0.32	1.03728	3.59438
O75582	RPS6KA5	KS6A5_HUMAN	LCEGHPNIVK	475	1.6	0.885661	0
O75582	RPS6KA5	KS6A5_HUMAN	LCEGHPNIVK	475	8	1.01573	1.54842
O75582	RPS6KA5	KS6A5_HUMAN	LCEGHPNIVK	475	40	0.951693	0
O75582	RPS6KA5	KS6A5_HUMAN	LCEGHPNIVK	475	200	0.975256	0
O75582	RPS6KA5	KS6A5_HUMAN	LCEGHPNIVK	475	1000	0.899733	0
O75582	RPS6KA5	KS6A5_HUMAN	LCEGHPNIVK	475	5000	1.05594	5.2973
O75582	RPS6KA5	KS6A5_HUMAN	SLTCTSAVEIMK	631	0.064	1.10495	9.49848
O75582	RPS6KA5	KS6A5_HUMAN	SLTCTSAVEIMK	631	0.32	1.22347	18.2651
O75582	RPS6KA5	KS6A5_HUMAN	SLTCTSAVEIMK	631	1.6	0.982556	0
O75582	RPS6KA5	KS6A5_HUMAN	SLTCTSAVEIMK	631	8	1.16531	14.186
O75582	RPS6KA5	KS6A5_HUMAN	SLTCTSAVEIMK	631	40	1.04353	4.17125
O75582	RPS6KA5	KS6A5_HUMAN	SLTCTSAVEIMK	631	200	0.998269	0
O75582	RPS6KA5	KS6A5_HUMAN	SLTCTSAVEIMK	631	1000	1.13314	11.75
O75582	RPS6KA5	KS6A5_HUMAN	SLTCTSAVEIMK	631	5000	1.64425	39.1821
P23443	RPS6KB1	KS6B1_HUMAN	IRPECFELLR	90	0.064	0.518355	0
P23443	RPS6KB1	KS6B1_HUMAN	IRPECFELLR	90	0.32	0.890681	0
P23443	RPS6KB1	KS6B1_HUMAN	IRPECFELLR	90	1.6	1.07113	6.64026
P23443	RPS6KB1	KS6B1_HUMAN	IRPECFELLR	90	8	0.904197	0
P23443	RPS6KB1	KS6B1_HUMAN	IRPECFELLR	90	40	0.822647	0
P23443	RPS6KB1	KS6B1_HUMAN	IRPECFELLR	90	200	0.408098	0
P23443	RPS6KB1	KS6B1_HUMAN	IRPECFELLR	90	1000	0.487239	0
P23443	RPS6KB1	KS6B1_HUMAN	IRPECFELLR	90	5000	0.556959	0
P23443;Q9UBS0	RPS6KB2	KS6B2_HUMAN	LTDFGLCK	216	0.064	0.960575	0
P23443;Q9UBS0	RPS6KB2	KS6B2_HUMAN	LTDFGLCK	216	0.32	0.991824	0
P23443;Q9UBS0	RPS6KB2	KS6B2_HUMAN	LTDFGLCK	216	1.6	0.818013	0
P23443;Q9UBS0	RPS6KB2	KS6B2_HUMAN	LTDFGLCK	216	8	0.964314	0
P23443;Q9UBS0	RPS6KB2	KS6B2_HUMAN	LTDFGLCK	216	40	1.03054	2.96328
P23443;Q9UBS0	RPS6KB2	KS6B2_HUMAN	LTDFGLCK	216	200	0.828548	0
P23443;Q9UBS0	RPS6KB2	KS6B2_HUMAN	LTDFGLCK	216	1000	1.02054	2.01286
P23443;Q9UBS0	RPS6KB2	KS6B2_HUMAN	LTDFGLCK	216	5000	1.00942	0.932959
Q96S38	RPS6KC1	KS6C1_HUMAN	LLEAPDVLCLR	733	0.064	1.26548	20.9787
Q96S38	RPS6KC1	KS6C1_HUMAN	LLEAPDVLCLR	733	0.32	1.19335	16.2022
Q96S38	RPS6KC1	KS6C1_HUMAN	LLEAPDVLCLR	733	1.6	1.04531	4.33504
Q96S38	RPS6KC1	KS6C1_HUMAN	LLEAPDVLCLR	733	8	2.86682	65.1181
Q96S38	RPS6KC1	KS6C1_HUMAN	LLEAPDVLCLR	733	40	1.02177	2.13019
Q96S38	RPS6KC1	KS6C1_HUMAN	LLEAPDVLCLR	733	200	1.12789	11.3392
Q96S38	RPS6KC1	KS6C1_HUMAN	LLEAPDVLCLR	733	1000	0.919124	0
Q96S38	RPS6KC1	KS6C1_HUMAN	LLEAPDVLCLR	733	5000	1.01757	1.72654
Q96S38	RPS6KC1	KS6C1_HUMAN	WSEVEDSCDSDAIER	958	0.064	1.07349	6.84592
Q96S38	RPS6KC1	KS6C1_HUMAN	WSEVEDSCDSDAIER	958	0.32	1.28482	22.168
Q96S38	RPS6KC1	KS6C1_HUMAN	WSEVEDSCDSDAIER	958	1.6	1.02922	2.83908
Q96S38	RPS6KC1	KS6C1_HUMAN	WSEVEDSCDSDAIER	958	8	0.871585	0
Q96S38	RPS6KC1	KS6C1_HUMAN	WSEVEDSCDSDAIER	958	40	0.807256	0
Q96S38	RPS6KC1	KS6C1_HUMAN	WSEVEDSCDSDAIER	958	200	0.835502	0
Q96S38	RPS6KC1	KS6C1_HUMAN	WSEVEDSCDSDAIER	958	1000	0.977008	0
Q96S38	RPS6KC1	KS6C1_HUMAN	WSEVEDSCDSDAIER	958	5000	0.804018	0
P62241	RPS8	RS8_HUMAN	LDVGNFSWGSECCTR	71	0.064	1.68	40.4763
P62241	RPS8	RS8_HUMAN	LDVGNFSWGSECCTR	71	0.32	0.868358	0
P62241	RPS8	RS8_HUMAN	LDVGNFSWGSECCTR	71	1.6	1.0653	6.13016
P62241	RPS8	RS8_HUMAN	LDVGNFSWGSECCTR	71	8	1.44064	30.5862
P62241	RPS8	RS8_HUMAN	LDVGNFSWGSECCTR	71	40	1.36117	26.534
P62241	RPS8	RS8_HUMAN	LDVGNFSWGSECCTR	71	200	1.52179	34.2877
P62241	RPS8	RS8_HUMAN	LDVGNFSWGSECCTR	71	1000	0.955789	0
P62241	RPS8	RS8_HUMAN	LDVGNFSWGSECCTR	71	5000	1.29697	22.8974
P62241	RPS8	RS8_HUMAN	LLACIASR	174	0.064	0.98003	0
P62241	RPS8	RS8_HUMAN	LLACIASR	174	0.32	1.01934	1.89737
P62241	RPS8	RS8_HUMAN	LLACIASR	174	1.6	1.13617	11.9854
P62241	RPS8	RS8_HUMAN	LLACIASR	174	8	1.03417	3.30389
P62241	RPS8	RS8_HUMAN	LLACIASR	174	40	0.965559	0
P62241	RPS8	RS8_HUMAN	LLACIASR	174	200	1.17414	14.8312
P62241	RPS8	RS8_HUMAN	LLACIASR	174	1000	1.02561	2.49696
P62241	RPS8	RS8_HUMAN	LLACIASR	174	5000	1.0154	1.51676
P62241	RPS8	RS8_HUMAN	NCIVLIDSTPYR	100	0.064	0.850576	0
P62241	RPS8	RS8_HUMAN	NCIVLIDSTPYR	100	0.32	1.36905	26.9564
P62241	RPS8	RS8_HUMAN	NCIVLIDSTPYR	100	1.6	1.01924	1.88777
P62241	RPS8	RS8_HUMAN	NCIVLIDSTPYR	100	8	1.07705	7.15351
P62241	RPS8	RS8_HUMAN	NCIVLIDSTPYR	100	40	0.999473	0
P62241	RPS8	RS8_HUMAN	NCIVLIDSTPYR	100	200	0.93446	0
P62241	RPS8	RS8_HUMAN	NCIVLIDSTPYR	100	1000	0.930611	0
P62241	RPS8	RS8_HUMAN	NCIVLIDSTPYR	100	5000	0.966198	0
P62241	RPS8	RS8_HUMAN	TLVKNCIVLIDSTPYR	100	0.064	1.05873	5.54763
P62241	RPS8	RS8_HUMAN	TLVKNCIVLIDSTPYR	100	0.32	1.5532	35.6167
P62241	RPS8	RS8_HUMAN	TLVKNCIVLIDSTPYR	100	1.6	1.25014	20.009
P62241	RPS8	RS8_HUMAN	TLVKNCIVLIDSTPYR	100	8	1.29341	22.6851
P62241	RPS8	RS8_HUMAN	TLVKNCIVLIDSTPYR	100	40	1.06555	6.15134
P62241	RPS8	RS8_HUMAN	TLVKNCIVLIDSTPYR	100	200	1.11506	10.3187
P62241	RPS8	RS8_HUMAN	TLVKNCIVLIDSTPYR	100	1000	1.02284	2.23301
P62241	RPS8	RS8_HUMAN	TLVKNCIVLIDSTPYR	100	5000	1.06492	6.09663
P08865;A0A8I5KQE6	RPSA	RSSA_HUMAN	YVDIAIPCNNK	163	0.064	1.87803	46.7526
P08865;A0A8I5KQE6	RPSA	RSSA_HUMAN	YVDIAIPCNNK	163	0.32	1.14181	12.42
P08865;A0A8I5KQE6	RPSA	RSSA_HUMAN	YVDIAIPCNNK	163	1.6	1.55808	35.8185
P08865;A0A8I5KQE6	RPSA	RSSA_HUMAN	YVDIAIPCNNK	163	8	1.73989	42.525
P08865;A0A8I5KQE6	RPSA	RSSA_HUMAN	YVDIAIPCNNK	163	40	0.913751	0
P08865;A0A8I5KQE6	RPSA	RSSA_HUMAN	YVDIAIPCNNK	163	200	1.63241	38.7407
P08865;A0A8I5KQE6	RPSA	RSSA_HUMAN	YVDIAIPCNNK	163	1000	0.834857	0
P08865;A0A8I5KQE6	RPSA	RSSA_HUMAN	YVDIAIPCNNK	163	5000	1.62219	38.3549
P08865;A0A8I5KQE6	RPSA;RPSA2	RPSA2_HUMAN;RSSA_HUMAN	ADHQPLTEASYVNLPTIALCNTDSPLR	148	0.064	2.03064	50.7544
P08865;A0A8I5KQE6	RPSA;RPSA2	RPSA2_HUMAN;RSSA_HUMAN	ADHQPLTEASYVNLPTIALCNTDSPLR	148	0.32	1.00578	0.574615
P08865;A0A8I5KQE6	RPSA;RPSA2	RPSA2_HUMAN;RSSA_HUMAN	ADHQPLTEASYVNLPTIALCNTDSPLR	148	1.6	1.66726	40.0214
P08865;A0A8I5KQE6	RPSA;RPSA2	RPSA2_HUMAN;RSSA_HUMAN	ADHQPLTEASYVNLPTIALCNTDSPLR	148	8	1.58443	36.8858
P08865;A0A8I5KQE6	RPSA;RPSA2	RPSA2_HUMAN;RSSA_HUMAN	ADHQPLTEASYVNLPTIALCNTDSPLR	148	40	0.927514	0
P08865;A0A8I5KQE6	RPSA;RPSA2	RPSA2_HUMAN;RSSA_HUMAN	ADHQPLTEASYVNLPTIALCNTDSPLR	148	200	2.10105	52.4048
P08865;A0A8I5KQE6	RPSA;RPSA2	RPSA2_HUMAN;RSSA_HUMAN	ADHQPLTEASYVNLPTIALCNTDSPLR	148	1000	0.753211	0
P08865;A0A8I5KQE6	RPSA;RPSA2	RPSA2_HUMAN;RSSA_HUMAN	ADHQPLTEASYVNLPTIALCNTDSPLR	148	5000	1.58491	36.905
Q8N122	RPTOR	RPTOR_HUMAN	CVSLVPGVTLDLIEK	283	0.064	1.16721	14.326
Q8N122	RPTOR	RPTOR_HUMAN	CVSLVPGVTLDLIEK	283	0.32	1.09944	9.04461
Q8N122	RPTOR	RPTOR_HUMAN	CVSLVPGVTLDLIEK	283	1.6	0.886034	0
Q8N122	RPTOR	RPTOR_HUMAN	CVSLVPGVTLDLIEK	283	8	0.95272	0
Q8N122	RPTOR	RPTOR_HUMAN	CVSLVPGVTLDLIEK	283	40	1.35221	26.0472
Q8N122	RPTOR	RPTOR_HUMAN	CVSLVPGVTLDLIEK	283	200	1.00552	0.549046
Q8N122	RPTOR	RPTOR_HUMAN	CVSLVPGVTLDLIEK	283	1000	0.977577	0
Q8N122	RPTOR	RPTOR_HUMAN	CVSLVPGVTLDLIEK	283	5000	1.00366	0.364668
Q8N122	RPTOR	RPTOR_HUMAN	DSPCTPR	713	0.064	0.936378	0
Q8N122	RPTOR	RPTOR_HUMAN	DSPCTPR	713	0.32	0.979507	0
Q8N122	RPTOR	RPTOR_HUMAN	DSPCTPR	713	1.6	0.85355	0
Q8N122	RPTOR	RPTOR_HUMAN	DSPCTPR	713	8	0.947674	0
Q8N122	RPTOR	RPTOR_HUMAN	DSPCTPR	713	40	1.04737	4.52271
Q8N122	RPTOR	RPTOR_HUMAN	DSPCTPR	713	200	0.892719	0
Q8N122	RPTOR	RPTOR_HUMAN	DSPCTPR	713	1000	0.963434	0
Q8N122	RPTOR	RPTOR_HUMAN	DSPCTPR	713	5000	1.03487	3.36936
Q8N122	RPTOR	RPTOR_HUMAN	ILAVDSSCQADLVK	505	0.064	1.06256	5.88796
Q8N122	RPTOR	RPTOR_HUMAN	ILAVDSSCQADLVK	505	0.32	1.05067	4.82232
Q8N122	RPTOR	RPTOR_HUMAN	ILAVDSSCQADLVK	505	1.6	1.01432	1.41163
Q8N122	RPTOR	RPTOR_HUMAN	ILAVDSSCQADLVK	505	8	1.18676	15.7369
Q8N122	RPTOR	RPTOR_HUMAN	ILAVDSSCQADLVK	505	40	1.11848	10.5932
Q8N122	RPTOR	RPTOR_HUMAN	ILAVDSSCQADLVK	505	200	1.01173	1.15977
Q8N122	RPTOR	RPTOR_HUMAN	ILAVDSSCQADLVK	505	1000	1.12717	11.2824
Q8N122	RPTOR	RPTOR_HUMAN	ILAVDSSCQADLVK	505	5000	1.35425	26.1584
Q8N122	RPTOR	RPTOR_HUMAN	LECWIDPLSMGPQK	86	0.064	1.71	41.5204
Q8N122	RPTOR	RPTOR_HUMAN	LECWIDPLSMGPQK	86	0.32	1.47145	32.0399
Q8N122	RPTOR	RPTOR_HUMAN	LECWIDPLSMGPQK	86	1.6	1.12598	11.1887
Q8N122	RPTOR	RPTOR_HUMAN	LECWIDPLSMGPQK	86	8	1.33374	25.0227
Q8N122	RPTOR	RPTOR_HUMAN	LECWIDPLSMGPQK	86	40	1.03376	3.26613
Q8N122	RPTOR	RPTOR_HUMAN	LECWIDPLSMGPQK	86	200	1.24247	19.5149
Q8N122	RPTOR	RPTOR_HUMAN	LECWIDPLSMGPQK	86	1000	1.07376	6.86974
Q8N122	RPTOR	RPTOR_HUMAN	LECWIDPLSMGPQK	86	5000	1.39323	28.2243
Q8N122	RPTOR	RPTOR_HUMAN	MALSECR	1202	0.064	0.92051	0
Q8N122	RPTOR	RPTOR_HUMAN	MALSECR	1202	0.32	0.947814	0
Q8N122	RPTOR	RPTOR_HUMAN	MALSECR	1202	1.6	0.914317	0
Q8N122	RPTOR	RPTOR_HUMAN	MALSECR	1202	8	1.1133	10.177
Q8N122	RPTOR	RPTOR_HUMAN	MALSECR	1202	40	0.891822	0
Q8N122	RPTOR	RPTOR_HUMAN	MALSECR	1202	200	0.991297	0
Q8N122	RPTOR	RPTOR_HUMAN	MALSECR	1202	1000	1.19506	16.322
Q8N122	RPTOR	RPTOR_HUMAN	MALSECR	1202	5000	1.14655	12.7822
Q8N122	RPTOR	RPTOR_HUMAN	SYNCTPVSSPR	362	0.064	1.26993	21.2553
Q8N122	RPTOR	RPTOR_HUMAN	SYNCTPVSSPR	362	0.32	1.07685	7.13656
Q8N122	RPTOR	RPTOR_HUMAN	SYNCTPVSSPR	362	1.6	1.17891	15.1755
Q8N122	RPTOR	RPTOR_HUMAN	SYNCTPVSSPR	362	8	1.34215	25.4929
Q8N122	RPTOR	RPTOR_HUMAN	SYNCTPVSSPR	362	40	1.02653	2.58475
Q8N122	RPTOR	RPTOR_HUMAN	SYNCTPVSSPR	362	200	1.24375	19.5983
Q8N122	RPTOR	RPTOR_HUMAN	SYNCTPVSSPR	362	1000	0.952275	0
Q8N122	RPTOR	RPTOR_HUMAN	SYNCTPVSSPR	362	5000	1.43182	30.1589
Q9UJJ7	RPUSD1	RUSD1_HUMAN	FPELADPDTCYGFR	57	0.064	0.823729	0
Q9UJJ7	RPUSD1	RUSD1_HUMAN	FPELADPDTCYGFR	57	0.32	1.21214	17.5014
Q9UJJ7	RPUSD1	RUSD1_HUMAN	FPELADPDTCYGFR	57	1.6	1.11762	10.5241
Q9UJJ7	RPUSD1	RUSD1_HUMAN	FPELADPDTCYGFR	57	8	1.43016	30.0777
Q9UJJ7	RPUSD1	RUSD1_HUMAN	FPELADPDTCYGFR	57	40	1.13558	11.9396
Q9UJJ7	RPUSD1	RUSD1_HUMAN	FPELADPDTCYGFR	57	200	1.23165	18.808
Q9UJJ7	RPUSD1	RUSD1_HUMAN	FPELADPDTCYGFR	57	1000	1.01667	1.6396
Q9UJJ7	RPUSD1	RUSD1_HUMAN	FPELADPDTCYGFR	57	5000	1.10603	9.5864
Q8IZ73	RPUSD2	RUSD2_HUMAN	GKPCETVFQR	344	0.064	1.14217	12.4476
Q8IZ73	RPUSD2	RUSD2_HUMAN	GKPCETVFQR	344	0.32	0.934423	0
Q8IZ73	RPUSD2	RUSD2_HUMAN	GKPCETVFQR	344	1.6	0.901244	0
Q8IZ73	RPUSD2	RUSD2_HUMAN	GKPCETVFQR	344	8	0.839964	0
Q8IZ73	RPUSD2	RUSD2_HUMAN	GKPCETVFQR	344	40	0.558343	0
Q8IZ73	RPUSD2	RUSD2_HUMAN	GKPCETVFQR	344	200	0.983548	0
Q8IZ73	RPUSD2	RUSD2_HUMAN	GKPCETVFQR	344	1000	0.911025	0
Q8IZ73	RPUSD2	RUSD2_HUMAN	GKPCETVFQR	344	5000	0.868227	0
Q6P087	RPUSD3	RUSD3_HUMAN	AQRPTATYCAVTDGIPAASEGK	172	0.064	1.21364	17.6034
Q6P087	RPUSD3	RUSD3_HUMAN	AQRPTATYCAVTDGIPAASEGK	172	0.32	0.860694	0
Q6P087	RPUSD3	RUSD3_HUMAN	AQRPTATYCAVTDGIPAASEGK	172	1.6	1.15107	13.1241
Q6P087	RPUSD3	RUSD3_HUMAN	AQRPTATYCAVTDGIPAASEGK	172	8	1.22562	18.4085
Q6P087	RPUSD3	RUSD3_HUMAN	AQRPTATYCAVTDGIPAASEGK	172	40	0.690477	0
Q6P087	RPUSD3	RUSD3_HUMAN	AQRPTATYCAVTDGIPAASEGK	172	200	1.35233	26.0533
Q6P087	RPUSD3	RUSD3_HUMAN	AQRPTATYCAVTDGIPAASEGK	172	1000	0.783076	0
Q6P087	RPUSD3	RUSD3_HUMAN	AQRPTATYCAVTDGIPAASEGK	172	5000	1.16846	14.4172
Q6P087	RPUSD3	RUSD3_HUMAN	ESSGLVLLSSCPQTASR	147	0.064	0.850015	0
Q6P087	RPUSD3	RUSD3_HUMAN	ESSGLVLLSSCPQTASR	147	0.32	0.750297	0
Q6P087	RPUSD3	RUSD3_HUMAN	ESSGLVLLSSCPQTASR	147	1.6	0.803075	0
Q6P087	RPUSD3	RUSD3_HUMAN	ESSGLVLLSSCPQTASR	147	8	0.813434	0
Q6P087	RPUSD3	RUSD3_HUMAN	ESSGLVLLSSCPQTASR	147	40	0.987107	0
Q6P087	RPUSD3	RUSD3_HUMAN	ESSGLVLLSSCPQTASR	147	200	0.830585	0
Q6P087	RPUSD3	RUSD3_HUMAN	ESSGLVLLSSCPQTASR	147	1000	1.07448	6.93148
Q6P087	RPUSD3	RUSD3_HUMAN	ESSGLVLLSSCPQTASR	147	5000	0.905573	0
Q9HB90	RRAGC	RRAGC_HUMAN	SCGHQTSASSLK	377	0.064	0.942804	0
Q9HB90	RRAGC	RRAGC_HUMAN	SCGHQTSASSLK	377	0.32	1.21533	17.7177
Q9HB90	RRAGC	RRAGC_HUMAN	SCGHQTSASSLK	377	1.6	1.17708	15.0441
Q9HB90	RRAGC	RRAGC_HUMAN	SCGHQTSASSLK	377	8	1.07403	6.89254
Q9HB90	RRAGC	RRAGC_HUMAN	SCGHQTSASSLK	377	40	1.01343	1.3251
Q9HB90	RRAGC	RRAGC_HUMAN	SCGHQTSASSLK	377	200	1.17371	14.7998
Q9HB90	RRAGC	RRAGC_HUMAN	SCGHQTSASSLK	377	1000	1.09458	8.64102
Q9HB90	RRAGC	RRAGC_HUMAN	SCGHQTSASSLK	377	5000	1.05813	5.49361
P10301	RRAS	RRAS_HUMAN	ICSVDGIPAR	70	0.064	0.905823	0
P10301	RRAS	RRAS_HUMAN	ICSVDGIPAR	70	0.32	0.869906	0
P10301	RRAS	RRAS_HUMAN	ICSVDGIPAR	70	1.6	0.934159	0
P10301	RRAS	RRAS_HUMAN	ICSVDGIPAR	70	8	0.934306	0
P10301	RRAS	RRAS_HUMAN	ICSVDGIPAR	70	40	0.933501	0
P10301	RRAS	RRAS_HUMAN	ICSVDGIPAR	70	200	1.06225	5.86033
P10301	RRAS	RRAS_HUMAN	ICSVDGIPAR	70	1000	0.951937	0
P10301	RRAS	RRAS_HUMAN	ICSVDGIPAR	70	5000	0.879945	0
P62070	RRAS2	RRAS2_HUMAN	FQEQECPPSPEPTR	183	0.064	0.684419	0
P62070	RRAS2	RRAS2_HUMAN	FQEQECPPSPEPTR	183	0.32	0.712007	0
P62070	RRAS2	RRAS2_HUMAN	FQEQECPPSPEPTR	183	1.6	0.919361	0
P62070	RRAS2	RRAS2_HUMAN	FQEQECPPSPEPTR	183	8	0.805166	0
P62070	RRAS2	RRAS2_HUMAN	FQEQECPPSPEPTR	183	40	0.830203	0
P62070	RRAS2	RRAS2_HUMAN	FQEQECPPSPEPTR	183	200	0.903269	0
P62070	RRAS2	RRAS2_HUMAN	FQEQECPPSPEPTR	183	1000	0.921409	0
P62070	RRAS2	RRAS2_HUMAN	FQEQECPPSPEPTR	183	5000	0.648294	0
P62070	RRAS2	RRAS2_HUMAN	KFQEQECPPSPEPTR	183	0.064	0.705782	0
P62070	RRAS2	RRAS2_HUMAN	KFQEQECPPSPEPTR	183	0.32	0.95542	0
P62070	RRAS2	RRAS2_HUMAN	KFQEQECPPSPEPTR	183	1.6	1.24448	19.6451
P62070	RRAS2	RRAS2_HUMAN	KFQEQECPPSPEPTR	183	8	0.832491	0
P62070	RRAS2	RRAS2_HUMAN	KFQEQECPPSPEPTR	183	40	0.79798	0
P62070	RRAS2	RRAS2_HUMAN	KFQEQECPPSPEPTR	183	200	0.910199	0
P62070	RRAS2	RRAS2_HUMAN	KFQEQECPPSPEPTR	183	1000	0.880739	0
P62070	RRAS2	RRAS2_HUMAN	KFQEQECPPSPEPTR	183	5000	0.683122	0
P62070	RRAS2	RRAS2_HUMAN	QCVIDDR	55	0.064	1.00928	0.919908
P62070	RRAS2	RRAS2_HUMAN	QCVIDDR	55	0.32	0.924797	0
P62070	RRAS2	RRAS2_HUMAN	QCVIDDR	55	1.6	1.1607	13.8451
P62070	RRAS2	RRAS2_HUMAN	QCVIDDR	55	8	1.11353	10.1952
P62070	RRAS2	RRAS2_HUMAN	QCVIDDR	55	40	1.01474	1.45248
P62070	RRAS2	RRAS2_HUMAN	QCVIDDR	55	200	1.17987	15.2449
P62070	RRAS2	RRAS2_HUMAN	QCVIDDR	55	1000	1.12129	10.8171
P62070	RRAS2	RRAS2_HUMAN	QCVIDDR	55	5000	1.13011	11.513
Q9P2E9	RRBP1	RRBP1_HUMAN	AMEALATAEQACK	1038	0.064	0.997428	0
Q9P2E9	RRBP1	RRBP1_HUMAN	AMEALATAEQACK	1038	0.32	1.11153	10.0339
Q9P2E9	RRBP1	RRBP1_HUMAN	AMEALATAEQACK	1038	1.6	1.14759	12.8607
Q9P2E9	RRBP1	RRBP1_HUMAN	AMEALATAEQACK	1038	8	1.15991	13.786
Q9P2E9	RRBP1	RRBP1_HUMAN	AMEALATAEQACK	1038	40	0.979456	0
Q9P2E9	RRBP1	RRBP1_HUMAN	AMEALATAEQACK	1038	200	1.28075	21.921
Q9P2E9	RRBP1	RRBP1_HUMAN	AMEALATAEQACK	1038	1000	1.12389	11.0231
Q9P2E9	RRBP1	RRBP1_HUMAN	AMEALATAEQACK	1038	5000	1.03495	3.37671
Q9P2E9	RRBP1	RRBP1_HUMAN	CEELSGLHGQLQEAR	933	0.064	0.746047	0
Q9P2E9	RRBP1	RRBP1_HUMAN	CEELSGLHGQLQEAR	933	0.32	1.02436	2.37834
Q9P2E9	RRBP1	RRBP1_HUMAN	CEELSGLHGQLQEAR	933	1.6	1.14134	12.3837
Q9P2E9	RRBP1	RRBP1_HUMAN	CEELSGLHGQLQEAR	933	8	1.09898	9.0063
Q9P2E9	RRBP1	RRBP1_HUMAN	CEELSGLHGQLQEAR	933	40	1.06975	6.52024
Q9P2E9	RRBP1	RRBP1_HUMAN	CEELSGLHGQLQEAR	933	200	1.07614	7.07549
Q9P2E9	RRBP1	RRBP1_HUMAN	CEELSGLHGQLQEAR	933	1000	1.0761	7.07206
Q9P2E9	RRBP1	RRBP1_HUMAN	CEELSGLHGQLQEAR	933	5000	0.859995	0
Q9P2E9	RRBP1	RRBP1_HUMAN	EAEETQSTLQAECDQYR	1128	0.064	1.11642	10.4279
Q9P2E9	RRBP1	RRBP1_HUMAN	EAEETQSTLQAECDQYR	1128	0.32	0.874791	0
Q9P2E9	RRBP1	RRBP1_HUMAN	EAEETQSTLQAECDQYR	1128	1.6	1.14132	12.3818
Q9P2E9	RRBP1	RRBP1_HUMAN	EAEETQSTLQAECDQYR	1128	8	1.29842	22.9834
Q9P2E9	RRBP1	RRBP1_HUMAN	EAEETQSTLQAECDQYR	1128	40	1.00083	0.0834222
Q9P2E9	RRBP1	RRBP1_HUMAN	EAEETQSTLQAECDQYR	1128	200	1.52138	34.2701
Q9P2E9	RRBP1	RRBP1_HUMAN	EAEETQSTLQAECDQYR	1128	1000	1.20531	17.0335
Q9P2E9	RRBP1	RRBP1_HUMAN	EAEETQSTLQAECDQYR	1128	5000	1.13454	11.8588
Q9P2E9	RRBP1	RRBP1_HUMAN	ELCHTQSSHASLR	892	0.064	1.24208	19.4898
Q9P2E9	RRBP1	RRBP1_HUMAN	ELCHTQSSHASLR	892	0.32	1.45408	31.2279
Q9P2E9	RRBP1	RRBP1_HUMAN	ELCHTQSSHASLR	892	1.6	1.04268	4.09323
Q9P2E9	RRBP1	RRBP1_HUMAN	ELCHTQSSHASLR	892	8	1.04491	4.29752
Q9P2E9	RRBP1	RRBP1_HUMAN	ELCHTQSSHASLR	892	40	1.09462	8.64415
Q9P2E9	RRBP1	RRBP1_HUMAN	ELCHTQSSHASLR	892	200	0.994092	0
Q9P2E9	RRBP1	RRBP1_HUMAN	ELCHTQSSHASLR	892	1000	1.16667	14.2861
Q9P2E9	RRBP1	RRBP1_HUMAN	ELCHTQSSHASLR	892	5000	0.818663	0
Q9P2E9	RRBP1	RRBP1_HUMAN	HMAAASAECQNYAK	1216	0.064	1.02917	2.83398
Q9P2E9	RRBP1	RRBP1_HUMAN	HMAAASAECQNYAK	1216	0.32	1.24377	19.5993
Q9P2E9	RRBP1	RRBP1_HUMAN	HMAAASAECQNYAK	1216	1.6	1.13045	11.5399
Q9P2E9	RRBP1	RRBP1_HUMAN	HMAAASAECQNYAK	1216	8	1.18624	15.6998
Q9P2E9	RRBP1	RRBP1_HUMAN	HMAAASAECQNYAK	1216	40	1.05433	5.15313
Q9P2E9	RRBP1	RRBP1_HUMAN	HMAAASAECQNYAK	1216	200	1.22237	18.192
Q9P2E9	RRBP1	RRBP1_HUMAN	HMAAASAECQNYAK	1216	1000	1.25708	20.4505
Q9P2E9	RRBP1	RRBP1_HUMAN	HMAAASAECQNYAK	1216	5000	0.981956	0
Q9P2E9	RRBP1	RRBP1_HUMAN	LREAEETQSTLQAECDQYR	1128	0.064	1.98799	49.698
Q9P2E9	RRBP1	RRBP1_HUMAN	LREAEETQSTLQAECDQYR	1128	0.32	1.90915	47.6208
Q9P2E9	RRBP1	RRBP1_HUMAN	LREAEETQSTLQAECDQYR	1128	1.6	1.39465	28.2973
Q9P2E9	RRBP1	RRBP1_HUMAN	LREAEETQSTLQAECDQYR	1128	8	1.40976	29.0657
Q9P2E9	RRBP1	RRBP1_HUMAN	LREAEETQSTLQAECDQYR	1128	40	1.05674	5.36949
Q9P2E9	RRBP1	RRBP1_HUMAN	LREAEETQSTLQAECDQYR	1128	200	1.54726	35.3698
Q9P2E9	RRBP1	RRBP1_HUMAN	LREAEETQSTLQAECDQYR	1128	1000	1.17574	14.9473
Q9P2E9	RRBP1	RRBP1_HUMAN	LREAEETQSTLQAECDQYR	1128	5000	1.02657	2.58793
Q9P2E9	RRBP1	RRBP1_HUMAN	LTAEFEEAQTSACR	1323	0.064	1.04187	4.01902
Q9P2E9	RRBP1	RRBP1_HUMAN	LTAEFEEAQTSACR	1323	0.32	1.12588	11.1807
Q9P2E9	RRBP1	RRBP1_HUMAN	LTAEFEEAQTSACR	1323	1.6	1.11626	10.4148
Q9P2E9	RRBP1	RRBP1_HUMAN	LTAEFEEAQTSACR	1323	8	1.20306	16.8784
Q9P2E9	RRBP1	RRBP1_HUMAN	LTAEFEEAQTSACR	1323	40	1.12285	10.9405
Q9P2E9	RRBP1	RRBP1_HUMAN	LTAEFEEAQTSACR	1323	200	1.014	1.38081
Q9P2E9	RRBP1	RRBP1_HUMAN	LTAEFEEAQTSACR	1323	1000	1.26931	21.2172
Q9P2E9	RRBP1	RRBP1_HUMAN	LTAEFEEAQTSACR	1323	5000	0.950079	0
Q9P2E9	RRBP1	RRBP1_HUMAN	QKLTAEFEEAQTSACR	1323	0.064	1.89818	47.318
Q9P2E9	RRBP1	RRBP1_HUMAN	QKLTAEFEEAQTSACR	1323	0.32	2.73366	63.419
Q9P2E9	RRBP1	RRBP1_HUMAN	QKLTAEFEEAQTSACR	1323	1.6	0.97696	0
Q9P2E9	RRBP1	RRBP1_HUMAN	QKLTAEFEEAQTSACR	1323	8	1.71088	41.5506
Q9P2E9	RRBP1	RRBP1_HUMAN	QKLTAEFEEAQTSACR	1323	40	1.37465	27.2545
Q9P2E9	RRBP1	RRBP1_HUMAN	QKLTAEFEEAQTSACR	1323	200	0.693507	0
Q9P2E9	RRBP1	RRBP1_HUMAN	QKLTAEFEEAQTSACR	1323	1000	0.991217	0
Q9P2E9	RRBP1	RRBP1_HUMAN	QKLTAEFEEAQTSACR	1323	5000	1.08165	7.54892
Q9P2E9	RRBP1	RRBP1_HUMAN	SKCEELSGLHGQLQEAR	933	0.064	1.06323	5.94711
Q9P2E9	RRBP1	RRBP1_HUMAN	SKCEELSGLHGQLQEAR	933	0.32	1.66975	40.1108
Q9P2E9	RRBP1	RRBP1_HUMAN	SKCEELSGLHGQLQEAR	933	1.6	1.14172	12.4125
Q9P2E9	RRBP1	RRBP1_HUMAN	SKCEELSGLHGQLQEAR	933	8	1.18676	15.737
Q9P2E9	RRBP1	RRBP1_HUMAN	SKCEELSGLHGQLQEAR	933	40	1.12658	11.2358
Q9P2E9	RRBP1	RRBP1_HUMAN	SKCEELSGLHGQLQEAR	933	200	1.22209	18.1731
Q9P2E9	RRBP1	RRBP1_HUMAN	SKCEELSGLHGQLQEAR	933	1000	1.33286	24.9736
Q9P2E9	RRBP1	RRBP1_HUMAN	SKCEELSGLHGQLQEAR	933	5000	0.812031	0
Q92766	RREB1	RREB1_HUMAN	ISQAWCETNLR	302	0.064	0.936137	0
Q92766	RREB1	RREB1_HUMAN	ISQAWCETNLR	302	0.32	0.575758	0
Q92766	RREB1	RREB1_HUMAN	ISQAWCETNLR	302	1.6	0.774708	0
Q92766	RREB1	RREB1_HUMAN	ISQAWCETNLR	302	8	0.691529	0
Q92766	RREB1	RREB1_HUMAN	ISQAWCETNLR	302	40	0.738011	0
Q92766	RREB1	RREB1_HUMAN	ISQAWCETNLR	302	200	0.956874	0
Q92766	RREB1	RREB1_HUMAN	ISQAWCETNLR	302	1000	0.954475	0
Q92766	RREB1	RREB1_HUMAN	ISQAWCETNLR	302	5000	0.754124	0
Q92766	RREB1	RREB1_HUMAN	NSYTNCLQK	1242	0.064	0.794784	0
Q92766	RREB1	RREB1_HUMAN	NSYTNCLQK	1242	0.32	0.828315	0
Q92766	RREB1	RREB1_HUMAN	NSYTNCLQK	1242	1.6	0.805265	0
Q92766	RREB1	RREB1_HUMAN	NSYTNCLQK	1242	8	0.793702	0
Q92766	RREB1	RREB1_HUMAN	NSYTNCLQK	1242	40	0.927361	0
Q92766	RREB1	RREB1_HUMAN	NSYTNCLQK	1242	200	1.01373	1.35442
Q92766	RREB1	RREB1_HUMAN	NSYTNCLQK	1242	1000	0.991965	0
Q92766	RREB1	RREB1_HUMAN	NSYTNCLQK	1242	5000	0.846651	0
P23921	RRM1	RIR1_HUMAN	IIDINYYPVPEACLSNK	492	0.064	1.04757	4.54098
P23921	RRM1	RIR1_HUMAN	IIDINYYPVPEACLSNK	492	0.32	0.889284	0
P23921	RRM1	RIR1_HUMAN	IIDINYYPVPEACLSNK	492	1.6	1.01442	1.42138
P23921	RRM1	RIR1_HUMAN	IIDINYYPVPEACLSNK	492	8	1.02884	2.80299
P23921	RRM1	RIR1_HUMAN	IIDINYYPVPEACLSNK	492	40	0.971606	0
P23921	RRM1	RIR1_HUMAN	IIDINYYPVPEACLSNK	492	200	0.962676	0
P23921	RRM1	RIR1_HUMAN	IIDINYYPVPEACLSNK	492	1000	1.04862	4.63651
P23921	RRM1	RIR1_HUMAN	IIDINYYPVPEACLSNK	492	5000	1.07121	6.64728
P23921	RRM1	RIR1_HUMAN	NQIIACNGSIQSIPEIPDDLK	662	0.064	1.43509	30.3181
P23921	RRM1	RIR1_HUMAN	NQIIACNGSIQSIPEIPDDLK	662	0.32	0.800836	0
P23921	RRM1	RIR1_HUMAN	NQIIACNGSIQSIPEIPDDLK	662	1.6	1.3828	27.6829
P23921	RRM1	RIR1_HUMAN	NQIIACNGSIQSIPEIPDDLK	662	8	1.48127	32.4905
P23921	RRM1	RIR1_HUMAN	NQIIACNGSIQSIPEIPDDLK	662	40	1.15068	13.0947
P23921	RRM1	RIR1_HUMAN	NQIIACNGSIQSIPEIPDDLK	662	200	1.69869	41.131
P23921	RRM1	RIR1_HUMAN	NQIIACNGSIQSIPEIPDDLK	662	1000	0.750199	0
P23921	RRM1	RIR1_HUMAN	NQIIACNGSIQSIPEIPDDLK	662	5000	1.96554	49.1233
P23921	RRM1	RIR1_HUMAN	NTAAMVCSLENR	779	0.064	0.824602	0
P23921	RRM1	RIR1_HUMAN	NTAAMVCSLENR	779	0.32	0.624734	0
P23921	RRM1	RIR1_HUMAN	NTAAMVCSLENR	779	1.6	0.867717	0
P23921	RRM1	RIR1_HUMAN	NTAAMVCSLENR	779	8	1.0264	2.57218
P23921	RRM1	RIR1_HUMAN	NTAAMVCSLENR	779	40	0.989556	0
P23921	RRM1	RIR1_HUMAN	NTAAMVCSLENR	779	200	0.915882	0
P23921	RRM1	RIR1_HUMAN	NTAAMVCSLENR	779	1000	0.894391	0
P23921	RRM1	RIR1_HUMAN	NTAAMVCSLENR	779	5000	1.10145	9.21099
P23921	RRM1	RIR1_HUMAN	QCALISK	238	0.064	1.07926	7.34417
P23921	RRM1	RIR1_HUMAN	QCALISK	238	0.32	1.10095	9.16911
P23921	RRM1	RIR1_HUMAN	QCALISK	238	1.6	1.03183	3.08442
P23921	RRM1	RIR1_HUMAN	QCALISK	238	8	1.33414	25.0455
P23921	RRM1	RIR1_HUMAN	QCALISK	238	40	1.02403	2.34662
P23921	RRM1	RIR1_HUMAN	QCALISK	238	200	1.00154	0.153764
P23921	RRM1	RIR1_HUMAN	QCALISK	238	1000	1.04856	4.63141
P23921	RRM1	RIR1_HUMAN	QCALISK	238	5000	1.19094	16.033
P23921	RRM1	RIR1_HUMAN	SAGGIGVAVSCIR	254	0.064	1.13774	12.1063
P23921	RRM1	RIR1_HUMAN	SAGGIGVAVSCIR	254	0.32	1.14645	12.7743
P23921	RRM1	RIR1_HUMAN	SAGGIGVAVSCIR	254	1.6	0.965081	0
P23921	RRM1	RIR1_HUMAN	SAGGIGVAVSCIR	254	8	1.2103	17.3756
P23921	RRM1	RIR1_HUMAN	SAGGIGVAVSCIR	254	40	1.13352	11.7789
P23921	RRM1	RIR1_HUMAN	SAGGIGVAVSCIR	254	200	1.13869	12.1798
P23921	RRM1	RIR1_HUMAN	SAGGIGVAVSCIR	254	1000	0.945492	0
P23921	RRM1	RIR1_HUMAN	SAGGIGVAVSCIR	254	5000	1.2472	19.8203
P31350	RRM2	RIR2_HUMAN	EFLFNAIETMPCVK	202	0.064	1.35461	26.1782
P31350	RRM2	RIR2_HUMAN	EFLFNAIETMPCVK	202	0.32	1.51069	33.8049
P31350	RRM2	RIR2_HUMAN	EFLFNAIETMPCVK	202	1.6	1.25014	20.0087
P31350	RRM2	RIR2_HUMAN	EFLFNAIETMPCVK	202	8	1.2581	20.5151
P31350	RRM2	RIR2_HUMAN	EFLFNAIETMPCVK	202	40	1.33588	25.1429
P31350	RRM2	RIR2_HUMAN	EFLFNAIETMPCVK	202	200	0.873541	0
P31350	RRM2	RIR2_HUMAN	EFLFNAIETMPCVK	202	1000	1.10511	9.51138
P31350	RRM2	RIR2_HUMAN	EFLFNAIETMPCVK	202	5000	0.816073	0
P31350	RRM2	RIR2_HUMAN	LIGMNCTLMK	317	0.064	0.978998	0
P31350	RRM2	RIR2_HUMAN	LIGMNCTLMK	317	0.32	1.13053	11.5458
P31350	RRM2	RIR2_HUMAN	LIGMNCTLMK	317	1.6	1.00178	0.177802
P31350	RRM2	RIR2_HUMAN	LIGMNCTLMK	317	8	0.983742	0
P31350	RRM2	RIR2_HUMAN	LIGMNCTLMK	317	40	1.02041	1.99977
P31350	RRM2	RIR2_HUMAN	LIGMNCTLMK	317	200	0.85716	0
P31350	RRM2	RIR2_HUMAN	LIGMNCTLMK	317	1000	0.952561	0
P31350	RRM2	RIR2_HUMAN	LIGMNCTLMK	317	5000	0.863263	0
Q9NYV6	RRN3	RRN3_HUMAN	DVCYVDGK	329	0.064	0.967888	0
Q9NYV6	RRN3	RRN3_HUMAN	DVCYVDGK	329	0.32	0.936222	0
Q9NYV6	RRN3	RRN3_HUMAN	DVCYVDGK	329	1.6	0.987634	0
Q9NYV6	RRN3	RRN3_HUMAN	DVCYVDGK	329	8	0.953723	0
Q9NYV6	RRN3	RRN3_HUMAN	DVCYVDGK	329	40	0.999802	0
Q9NYV6	RRN3	RRN3_HUMAN	DVCYVDGK	329	200	1.02081	2.03887
Q9NYV6	RRN3	RRN3_HUMAN	DVCYVDGK	329	1000	0.930363	0
Q9NYV6	RRN3	RRN3_HUMAN	DVCYVDGK	329	5000	1.14438	12.6165
Q9NYV6	RRN3	RRN3_HUMAN	EGDVDVSDSDDEDDNLPANFDTCHR	186	0.064	1.15376	13.3266
Q9NYV6	RRN3	RRN3_HUMAN	EGDVDVSDSDDEDDNLPANFDTCHR	186	0.32	0.774591	0
Q9NYV6	RRN3	RRN3_HUMAN	EGDVDVSDSDDEDDNLPANFDTCHR	186	1.6	1.13768	12.102
Q9NYV6	RRN3	RRN3_HUMAN	EGDVDVSDSDDEDDNLPANFDTCHR	186	8	0.725946	0
Q9NYV6	RRN3	RRN3_HUMAN	EGDVDVSDSDDEDDNLPANFDTCHR	186	40	0.602059	0
Q9NYV6	RRN3	RRN3_HUMAN	EGDVDVSDSDDEDDNLPANFDTCHR	186	200	0.81333	0
Q9NYV6	RRN3	RRN3_HUMAN	EGDVDVSDSDDEDDNLPANFDTCHR	186	1000	0.700653	0
Q9NYV6	RRN3	RRN3_HUMAN	EGDVDVSDSDDEDDNLPANFDTCHR	186	5000	0.915282	0
P56182	RRP1	RRP1_HUMAN	FIDPFCR	198	0.064	1.01083	1.0717
P56182	RRP1	RRP1_HUMAN	FIDPFCR	198	0.32	1.21966	18.0102
P56182	RRP1	RRP1_HUMAN	FIDPFCR	198	1.6	0.780747	0
P56182	RRP1	RRP1_HUMAN	FIDPFCR	198	8	0.954365	0
P56182	RRP1	RRP1_HUMAN	FIDPFCR	198	40	0.900653	0
P56182	RRP1	RRP1_HUMAN	FIDPFCR	198	200	0.989832	0
P56182	RRP1	RRP1_HUMAN	FIDPFCR	198	1000	1.08957	8.22049
P56182	RRP1	RRP1_HUMAN	FIDPFCR	198	5000	0.855914	0
P56182	RRP1	RRP1_HUMAN	SEKPPAGSICR	274	0.064	0.802664	0
P56182	RRP1	RRP1_HUMAN	SEKPPAGSICR	274	0.32	0.742034	0
P56182	RRP1	RRP1_HUMAN	SEKPPAGSICR	274	1.6	0.808793	0
P56182	RRP1	RRP1_HUMAN	SEKPPAGSICR	274	8	0.820559	0
P56182	RRP1	RRP1_HUMAN	SEKPPAGSICR	274	40	0.92306	0
P56182	RRP1	RRP1_HUMAN	SEKPPAGSICR	274	200	0.938483	0
P56182	RRP1	RRP1_HUMAN	SEKPPAGSICR	274	1000	0.923621	0
P56182	RRP1	RRP1_HUMAN	SEKPPAGSICR	274	5000	0.830689	0
Q5JTH9	RRP12	RRP12_HUMAN	AAQHGVCSVLK	261	0.064	0.801235	0
Q5JTH9	RRP12	RRP12_HUMAN	AAQHGVCSVLK	261	0.32	0.838206	0
Q5JTH9	RRP12	RRP12_HUMAN	AAQHGVCSVLK	261	1.6	0.904412	0
Q5JTH9	RRP12	RRP12_HUMAN	AAQHGVCSVLK	261	8	0.907645	0
Q5JTH9	RRP12	RRP12_HUMAN	AAQHGVCSVLK	261	40	0.920259	0
Q5JTH9	RRP12	RRP12_HUMAN	AAQHGVCSVLK	261	200	1.0645	6.05903
Q5JTH9	RRP12	RRP12_HUMAN	AAQHGVCSVLK	261	1000	1.00942	0.933583
Q5JTH9	RRP12	RRP12_HUMAN	AAQHGVCSVLK	261	5000	0.973854	0
Q5JTH9	RRP12	RRP12_HUMAN	CLLHIVR	839	0.064	0.366237	0
Q5JTH9	RRP12	RRP12_HUMAN	CLLHIVR	839	0.32	1.30713	23.4965
Q5JTH9	RRP12	RRP12_HUMAN	CLLHIVR	839	1.6	0.717034	0
Q5JTH9	RRP12	RRP12_HUMAN	CLLHIVR	839	8	0.604514	0
Q5JTH9	RRP12	RRP12_HUMAN	CLLHIVR	839	40	0.6641	0
Q5JTH9	RRP12	RRP12_HUMAN	CLLHIVR	839	200	0.554272	0
Q5JTH9	RRP12	RRP12_HUMAN	CLLHIVR	839	1000	0.632344	0
Q5JTH9	RRP12	RRP12_HUMAN	CLLHIVR	839	5000	0.454423	0
Q5JTH9	RRP12	RRP12_HUMAN	DLLPCFPEGLVK	317	0.064	1.00959	0.949798
Q5JTH9	RRP12	RRP12_HUMAN	DLLPCFPEGLVK	317	0.32	1.1625	13.9781
Q5JTH9	RRP12	RRP12_HUMAN	DLLPCFPEGLVK	317	1.6	0.956566	0
Q5JTH9	RRP12	RRP12_HUMAN	DLLPCFPEGLVK	317	8	0.969557	0
Q5JTH9	RRP12	RRP12_HUMAN	DLLPCFPEGLVK	317	40	1.15463	13.3923
Q5JTH9	RRP12	RRP12_HUMAN	DLLPCFPEGLVK	317	200	1.14164	12.4067
Q5JTH9	RRP12	RRP12_HUMAN	DLLPCFPEGLVK	317	1000	1.0532	5.05097
Q5JTH9	RRP12	RRP12_HUMAN	DLLPCFPEGLVK	317	5000	1.16796	14.381
Q5JTH9	RRP12	RRP12_HUMAN	ECVAPHMADIGSVTSSASGPAQSVAK	446	0.064	0.876276	0
Q5JTH9	RRP12	RRP12_HUMAN	ECVAPHMADIGSVTSSASGPAQSVAK	446	0.32	1.52759	34.5374
Q5JTH9	RRP12	RRP12_HUMAN	ECVAPHMADIGSVTSSASGPAQSVAK	446	1.6	0.880734	0
Q5JTH9	RRP12	RRP12_HUMAN	ECVAPHMADIGSVTSSASGPAQSVAK	446	8	0.869804	0
Q5JTH9	RRP12	RRP12_HUMAN	ECVAPHMADIGSVTSSASGPAQSVAK	446	40	0.885286	0
Q5JTH9	RRP12	RRP12_HUMAN	ECVAPHMADIGSVTSSASGPAQSVAK	446	200	1.0107	1.05866
Q5JTH9	RRP12	RRP12_HUMAN	ECVAPHMADIGSVTSSASGPAQSVAK	446	1000	0.900177	0
Q5JTH9	RRP12	RRP12_HUMAN	ECVAPHMADIGSVTSSASGPAQSVAK	446	5000	0.956052	0
Q5JTH9	RRP12	RRP12_HUMAN	EFITALIPEVILCTK	865	0.064	0.898771	0
Q5JTH9	RRP12	RRP12_HUMAN	EFITALIPEVILCTK	865	0.32	0.962923	0
Q5JTH9	RRP12	RRP12_HUMAN	EFITALIPEVILCTK	865	1.6	0.815032	0
Q5JTH9	RRP12	RRP12_HUMAN	EFITALIPEVILCTK	865	8	0.654187	0
Q5JTH9	RRP12	RRP12_HUMAN	EFITALIPEVILCTK	865	40	1.36048	26.4964
Q5JTH9	RRP12	RRP12_HUMAN	EFITALIPEVILCTK	865	200	1.00777	0.771274
Q5JTH9	RRP12	RRP12_HUMAN	EFITALIPEVILCTK	865	1000	0.837148	0
Q5JTH9	RRP12	RRP12_HUMAN	EFITALIPEVILCTK	865	5000	0.652343	0
Q5JTH9	RRP12	RRP12_HUMAN	EICAVLAAVTEVIR	125	0.064	0.986294	0
Q5JTH9	RRP12	RRP12_HUMAN	EICAVLAAVTEVIR	125	0.32	1.65566	39.6012
Q5JTH9	RRP12	RRP12_HUMAN	EICAVLAAVTEVIR	125	1.6	0.747507	0
Q5JTH9	RRP12	RRP12_HUMAN	EICAVLAAVTEVIR	125	8	0.814348	0
Q5JTH9	RRP12	RRP12_HUMAN	EICAVLAAVTEVIR	125	40	1.55147	35.5449
Q5JTH9	RRP12	RRP12_HUMAN	EICAVLAAVTEVIR	125	200	0.643466	0
Q5JTH9	RRP12	RRP12_HUMAN	EICAVLAAVTEVIR	125	1000	0.690418	0
Q5JTH9	RRP12	RRP12_HUMAN	EICAVLAAVTEVIR	125	5000	0.89227	0
Q5JTH9	RRP12	RRP12_HUMAN	FCIQEIEK	288	0.064	1.0314	3.04424
Q5JTH9	RRP12	RRP12_HUMAN	FCIQEIEK	288	0.32	1.07892	7.31439
Q5JTH9	RRP12	RRP12_HUMAN	FCIQEIEK	288	1.6	1.03248	3.14614
Q5JTH9	RRP12	RRP12_HUMAN	FCIQEIEK	288	8	1.01583	1.55855
Q5JTH9	RRP12	RRP12_HUMAN	FCIQEIEK	288	40	1.09564	8.72883
Q5JTH9	RRP12	RRP12_HUMAN	FCIQEIEK	288	200	1.04514	4.3186
Q5JTH9	RRP12	RRP12_HUMAN	FCIQEIEK	288	1000	1.17448	14.8559
Q5JTH9	RRP12	RRP12_HUMAN	FCIQEIEK	288	5000	1.14481	12.6493
Q5JTH9	RRP12	RRP12_HUMAN	GCQAEADR	673	0.064	0.705729	0
Q5JTH9	RRP12	RRP12_HUMAN	GCQAEADR	673	0.32	0.768994	0
Q5JTH9	RRP12	RRP12_HUMAN	GCQAEADR	673	1.6	0.809178	0
Q5JTH9	RRP12	RRP12_HUMAN	GCQAEADR	673	8	0.852108	0
Q5JTH9	RRP12	RRP12_HUMAN	GCQAEADR	673	40	0.941631	0
Q5JTH9	RRP12	RRP12_HUMAN	GCQAEADR	673	200	0.911794	0
Q5JTH9	RRP12	RRP12_HUMAN	GCQAEADR	673	1000	0.927552	0
Q5JTH9	RRP12	RRP12_HUMAN	GCQAEADR	673	5000	0.93921	0
Q5JTH9	RRP12	RRP12_HUMAN	GCQAEADRAEVSR	673	0.064	1.53668	34.9247
Q5JTH9	RRP12	RRP12_HUMAN	GCQAEADRAEVSR	673	0.32	2.0575	51.3973
Q5JTH9	RRP12	RRP12_HUMAN	GCQAEADRAEVSR	673	1.6	1.01625	1.59945
Q5JTH9	RRP12	RRP12_HUMAN	GCQAEADRAEVSR	673	8	0.898808	0
Q5JTH9	RRP12	RRP12_HUMAN	GCQAEADRAEVSR	673	40	0.940518	0
Q5JTH9	RRP12	RRP12_HUMAN	GCQAEADRAEVSR	673	200	0.817747	0
Q5JTH9	RRP12	RRP12_HUMAN	GCQAEADRAEVSR	673	1000	1.09869	8.98215
Q5JTH9	RRP12	RRP12_HUMAN	GCQAEADRAEVSR	673	5000	0.957116	0
Q5JTH9	RRP12	RRP12_HUMAN	GHSSDSNPAICR	31	0.064	0.910747	0
Q5JTH9	RRP12	RRP12_HUMAN	GHSSDSNPAICR	31	0.32	0.916248	0
Q5JTH9	RRP12	RRP12_HUMAN	GHSSDSNPAICR	31	1.6	0.914673	0
Q5JTH9	RRP12	RRP12_HUMAN	GHSSDSNPAICR	31	8	0.99705	0
Q5JTH9	RRP12	RRP12_HUMAN	GHSSDSNPAICR	31	40	1.02605	2.53896
Q5JTH9	RRP12	RRP12_HUMAN	GHSSDSNPAICR	31	200	0.92764	0
Q5JTH9	RRP12	RRP12_HUMAN	GHSSDSNPAICR	31	1000	0.994777	0
Q5JTH9	RRP12	RRP12_HUMAN	GHSSDSNPAICR	31	5000	1.00889	0.880726
Q5JTH9	RRP12	RRP12_HUMAN	KAAQHGVCSVLK	261	0.064	1.09092	8.33405
Q5JTH9	RRP12	RRP12_HUMAN	KAAQHGVCSVLK	261	0.32	1.14883	12.9549
Q5JTH9	RRP12	RRP12_HUMAN	KAAQHGVCSVLK	261	1.6	0.891855	0
Q5JTH9	RRP12	RRP12_HUMAN	KAAQHGVCSVLK	261	8	0.791161	0
Q5JTH9	RRP12	RRP12_HUMAN	KAAQHGVCSVLK	261	40	0.82002	0
Q5JTH9	RRP12	RRP12_HUMAN	KAAQHGVCSVLK	261	200	0.68219	0
Q5JTH9	RRP12	RRP12_HUMAN	KAAQHGVCSVLK	261	1000	0.895346	0
Q5JTH9	RRP12	RRP12_HUMAN	KAAQHGVCSVLK	261	5000	0.751005	0
Q5JTH9	RRP12	RRP12_HUMAN	KGHSSDSNPAICR	31	0.064	0.901201	0
Q5JTH9	RRP12	RRP12_HUMAN	KGHSSDSNPAICR	31	0.32	0.725661	0
Q5JTH9	RRP12	RRP12_HUMAN	KGHSSDSNPAICR	31	1.6	0.718314	0
Q5JTH9	RRP12	RRP12_HUMAN	KGHSSDSNPAICR	31	8	0.507113	0
Q5JTH9	RRP12	RRP12_HUMAN	KGHSSDSNPAICR	31	40	0.665181	0
Q5JTH9	RRP12	RRP12_HUMAN	KGHSSDSNPAICR	31	200	0.774379	0
Q5JTH9	RRP12	RRP12_HUMAN	KGHSSDSNPAICR	31	1000	0.57886	0
Q5JTH9	RRP12	RRP12_HUMAN	KGHSSDSNPAICR	31	5000	0.701555	0
Q5JTH9	RRP12	RRP12_HUMAN	LSVLDLVVALAPCADEAAISK	763	0.064	0.872498	0
Q5JTH9	RRP12	RRP12_HUMAN	LSVLDLVVALAPCADEAAISK	763	0.32	0.776589	0
Q5JTH9	RRP12	RRP12_HUMAN	LSVLDLVVALAPCADEAAISK	763	1.6	0.648702	0
Q5JTH9	RRP12	RRP12_HUMAN	LSVLDLVVALAPCADEAAISK	763	8	0.443095	0
Q5JTH9	RRP12	RRP12_HUMAN	LSVLDLVVALAPCADEAAISK	763	40	1.16001	13.7941
Q5JTH9	RRP12	RRP12_HUMAN	LSVLDLVVALAPCADEAAISK	763	200	1.53355	34.7919
Q5JTH9	RRP12	RRP12_HUMAN	LSVLDLVVALAPCADEAAISK	763	1000	0.695739	0
Q5JTH9	RRP12	RRP12_HUMAN	LSVLDLVVALAPCADEAAISK	763	5000	0.364665	0
Q5JTH9	RRP12	RRP12_HUMAN	SCSETLLR	326	0.064	0.997586	0
Q5JTH9	RRP12	RRP12_HUMAN	SCSETLLR	326	0.32	0.987209	0
Q5JTH9	RRP12	RRP12_HUMAN	SCSETLLR	326	1.6	0.994326	0
Q5JTH9	RRP12	RRP12_HUMAN	SCSETLLR	326	8	1.07465	6.94668
Q5JTH9	RRP12	RRP12_HUMAN	SCSETLLR	326	40	1.05306	5.03854
Q5JTH9	RRP12	RRP12_HUMAN	SCSETLLR	326	200	1.24163	19.4609
Q5JTH9	RRP12	RRP12_HUMAN	SCSETLLR	326	1000	1.05593	5.29635
Q5JTH9	RRP12	RRP12_HUMAN	SCSETLLR	326	5000	1.10979	9.89315
Q5JTH9	RRP12	RRP12_HUMAN	SSGTFLSGLSDCTNVTFSK	102	0.064	0.836349	0
Q5JTH9	RRP12	RRP12_HUMAN	SSGTFLSGLSDCTNVTFSK	102	0.32	0.683566	0
Q5JTH9	RRP12	RRP12_HUMAN	SSGTFLSGLSDCTNVTFSK	102	1.6	0.778688	0
Q5JTH9	RRP12	RRP12_HUMAN	SSGTFLSGLSDCTNVTFSK	102	8	0.84627	0
Q5JTH9	RRP12	RRP12_HUMAN	SSGTFLSGLSDCTNVTFSK	102	40	1.00193	0.192858
Q5JTH9	RRP12	RRP12_HUMAN	SSGTFLSGLSDCTNVTFSK	102	200	0.977471	0
Q5JTH9	RRP12	RRP12_HUMAN	SSGTFLSGLSDCTNVTFSK	102	1000	0.99412	0
Q5JTH9	RRP12	RRP12_HUMAN	SSGTFLSGLSDCTNVTFSK	102	5000	1.03803	3.66398
Q5JTH9	RRP12	RRP12_HUMAN	VTVCQALR	662	0.064	0.79738	0
Q5JTH9	RRP12	RRP12_HUMAN	VTVCQALR	662	0.32	0.860543	0
Q5JTH9	RRP12	RRP12_HUMAN	VTVCQALR	662	1.6	0.804096	0
Q5JTH9	RRP12	RRP12_HUMAN	VTVCQALR	662	8	0.793764	0
Q5JTH9	RRP12	RRP12_HUMAN	VTVCQALR	662	40	0.91475	0
Q5JTH9	RRP12	RRP12_HUMAN	VTVCQALR	662	200	0.910808	0
Q5JTH9	RRP12	RRP12_HUMAN	VTVCQALR	662	1000	0.939639	0
Q5JTH9	RRP12	RRP12_HUMAN	VTVCQALR	662	5000	0.805976	0
Q9Y3B9	RRP15	RRP15_HUMAN	LEWEMMCR	146	0.064	0.973844	0
Q9Y3B9	RRP15	RRP15_HUMAN	LEWEMMCR	146	0.32	0.673297	0
Q9Y3B9	RRP15	RRP15_HUMAN	LEWEMMCR	146	1.6	1.19098	16.0352
Q9Y3B9	RRP15	RRP15_HUMAN	LEWEMMCR	146	8	0.926975	0
Q9Y3B9	RRP15	RRP15_HUMAN	LEWEMMCR	146	40	0.596816	0
Q9Y3B9	RRP15	RRP15_HUMAN	LEWEMMCR	146	200	0.882205	0
Q9Y3B9	RRP15	RRP15_HUMAN	LEWEMMCR	146	1000	0.701303	0
Q9Y3B9	RRP15	RRP15_HUMAN	LEWEMMCR	146	5000	0.791634	0
Q9Y3B9	RRP15	RRP15_HUMAN	MVTGAVASVLEDEATDTSDSEGSCGSEK	49	0.064	0.847322	0
Q9Y3B9	RRP15	RRP15_HUMAN	MVTGAVASVLEDEATDTSDSEGSCGSEK	49	0.32	0.746081	0
Q9Y3B9	RRP15	RRP15_HUMAN	MVTGAVASVLEDEATDTSDSEGSCGSEK	49	1.6	0.830925	0
Q9Y3B9	RRP15	RRP15_HUMAN	MVTGAVASVLEDEATDTSDSEGSCGSEK	49	8	0.898541	0
Q9Y3B9	RRP15	RRP15_HUMAN	MVTGAVASVLEDEATDTSDSEGSCGSEK	49	40	0.973788	0
Q9Y3B9	RRP15	RRP15_HUMAN	MVTGAVASVLEDEATDTSDSEGSCGSEK	49	200	1.24387	19.6059
Q9Y3B9	RRP15	RRP15_HUMAN	MVTGAVASVLEDEATDTSDSEGSCGSEK	49	1000	1.14194	12.4295
Q9Y3B9	RRP15	RRP15_HUMAN	MVTGAVASVLEDEATDTSDSEGSCGSEK	49	5000	1.15542	13.4513
Q14684	RRP1B	RRP1B_HUMAN	AGPGSLELCGLPSQK	583	0.064	0.800766	0
Q14684	RRP1B	RRP1B_HUMAN	AGPGSLELCGLPSQK	583	0.32	0.569946	0
Q14684	RRP1B	RRP1B_HUMAN	AGPGSLELCGLPSQK	583	1.6	0.712631	0
Q14684	RRP1B	RRP1B_HUMAN	AGPGSLELCGLPSQK	583	8	0.757407	0
Q14684	RRP1B	RRP1B_HUMAN	AGPGSLELCGLPSQK	583	40	0.847006	0
Q14684	RRP1B	RRP1B_HUMAN	AGPGSLELCGLPSQK	583	200	1.01262	1.24653
Q14684	RRP1B	RRP1B_HUMAN	AGPGSLELCGLPSQK	583	1000	0.729029	0
Q14684	RRP1B	RRP1B_HUMAN	AGPGSLELCGLPSQK	583	5000	0.865428	0
Q14684	RRP1B	RRP1B_HUMAN	DDCGTFEDTGPLLQFDYK	286	0.064	0.796698	0
Q14684	RRP1B	RRP1B_HUMAN	DDCGTFEDTGPLLQFDYK	286	0.32	0.71768	0
Q14684	RRP1B	RRP1B_HUMAN	DDCGTFEDTGPLLQFDYK	286	1.6	0.948499	0
Q14684	RRP1B	RRP1B_HUMAN	DDCGTFEDTGPLLQFDYK	286	8	1.26982	21.2485
Q14684	RRP1B	RRP1B_HUMAN	DDCGTFEDTGPLLQFDYK	286	40	1.098	8.92512
Q14684	RRP1B	RRP1B_HUMAN	DDCGTFEDTGPLLQFDYK	286	200	1.11424	10.2528
Q14684	RRP1B	RRP1B_HUMAN	DDCGTFEDTGPLLQFDYK	286	1000	1.2031	16.8813
Q14684	RRP1B	RRP1B_HUMAN	DDCGTFEDTGPLLQFDYK	286	5000	1.4774	32.3134
Q14684	RRP1B	RRP1B_HUMAN	EVLCPESQSPNGVR	155	0.064	0.798453	0
Q14684	RRP1B	RRP1B_HUMAN	EVLCPESQSPNGVR	155	0.32	0.845085	0
Q14684	RRP1B	RRP1B_HUMAN	EVLCPESQSPNGVR	155	1.6	0.823821	0
Q14684	RRP1B	RRP1B_HUMAN	EVLCPESQSPNGVR	155	8	0.870191	0
Q14684	RRP1B	RRP1B_HUMAN	EVLCPESQSPNGVR	155	40	0.960548	0
Q14684	RRP1B	RRP1B_HUMAN	EVLCPESQSPNGVR	155	200	0.979453	0
Q14684	RRP1B	RRP1B_HUMAN	EVLCPESQSPNGVR	155	1000	1.04423	4.23539
Q14684	RRP1B	RRP1B_HUMAN	EVLCPESQSPNGVR	155	5000	0.935402	0
Q14684	RRP1B	RRP1B_HUMAN	FIDPFCK	197	0.064	1.02286	2.23477
Q14684	RRP1B	RRP1B_HUMAN	FIDPFCK	197	0.32	1.09777	8.90637
Q14684	RRP1B	RRP1B_HUMAN	FIDPFCK	197	1.6	0.930953	0
Q14684	RRP1B	RRP1B_HUMAN	FIDPFCK	197	8	1.03195	3.09626
Q14684	RRP1B	RRP1B_HUMAN	FIDPFCK	197	40	0.939386	0
Q14684	RRP1B	RRP1B_HUMAN	FIDPFCK	197	200	0.97414	0
Q14684	RRP1B	RRP1B_HUMAN	FIDPFCK	197	1000	1.11408	10.2397
Q14684	RRP1B	RRP1B_HUMAN	FIDPFCK	197	5000	1.0102	1.00928
Q14684	RRP1B	RRP1B_HUMAN	GRDDCGTFEDTGPLLQFDYK	286	0.064	1.08856	8.13514
Q14684	RRP1B	RRP1B_HUMAN	GRDDCGTFEDTGPLLQFDYK	286	0.32	0.831749	0
Q14684	RRP1B	RRP1B_HUMAN	GRDDCGTFEDTGPLLQFDYK	286	1.6	1.05574	5.27985
Q14684	RRP1B	RRP1B_HUMAN	GRDDCGTFEDTGPLLQFDYK	286	8	0.912954	0
Q14684	RRP1B	RRP1B_HUMAN	GRDDCGTFEDTGPLLQFDYK	286	40	1.00155	0.155188
Q14684	RRP1B	RRP1B_HUMAN	GRDDCGTFEDTGPLLQFDYK	286	200	1.19273	16.1589
Q14684	RRP1B	RRP1B_HUMAN	GRDDCGTFEDTGPLLQFDYK	286	1000	0.909001	0
Q14684	RRP1B	RRP1B_HUMAN	GRDDCGTFEDTGPLLQFDYK	286	5000	0.822909	0
Q14684	RRP1B	RRP1B_HUMAN	KAGPGSLELCGLPSQK	583	0.064	0.988706	0
Q14684	RRP1B	RRP1B_HUMAN	KAGPGSLELCGLPSQK	583	0.32	1.32864	24.7352
Q14684	RRP1B	RRP1B_HUMAN	KAGPGSLELCGLPSQK	583	1.6	1.01617	1.59124
Q14684	RRP1B	RRP1B_HUMAN	KAGPGSLELCGLPSQK	583	8	0.906189	0
Q14684	RRP1B	RRP1B_HUMAN	KAGPGSLELCGLPSQK	583	40	1.03495	3.37715
Q14684	RRP1B	RRP1B_HUMAN	KAGPGSLELCGLPSQK	583	200	1.21131	17.4448
Q14684	RRP1B	RRP1B_HUMAN	KAGPGSLELCGLPSQK	583	1000	1.04606	4.40281
Q14684	RRP1B	RRP1B_HUMAN	KAGPGSLELCGLPSQK	583	5000	0.980584	0
Q14684	RRP1B	RRP1B_HUMAN	VFCVEEEDSESSLQK	386	0.064	0.929379	0
Q14684	RRP1B	RRP1B_HUMAN	VFCVEEEDSESSLQK	386	0.32	0.961847	0
Q14684	RRP1B	RRP1B_HUMAN	VFCVEEEDSESSLQK	386	1.6	1.06461	6.06871
Q14684	RRP1B	RRP1B_HUMAN	VFCVEEEDSESSLQK	386	8	1.07189	6.70727
Q14684	RRP1B	RRP1B_HUMAN	VFCVEEEDSESSLQK	386	40	1.02118	2.07421
Q14684	RRP1B	RRP1B_HUMAN	VFCVEEEDSESSLQK	386	200	1.08197	7.57582
Q14684	RRP1B	RRP1B_HUMAN	VFCVEEEDSESSLQK	386	1000	1.08777	8.06872
Q14684	RRP1B	RRP1B_HUMAN	VFCVEEEDSESSLQK	386	5000	1.08457	7.79753
Q14684	RRP1B	RRP1B_HUMAN	VFCVEEEDSESSLQKR	386	0.064	1.41151	29.1541
Q14684	RRP1B	RRP1B_HUMAN	VFCVEEEDSESSLQKR	386	0.32	1.85986	46.2324
Q14684	RRP1B	RRP1B_HUMAN	VFCVEEEDSESSLQKR	386	1.6	1.09931	9.03364
Q14684	RRP1B	RRP1B_HUMAN	VFCVEEEDSESSLQKR	386	8	1.2079	17.2116
Q14684	RRP1B	RRP1B_HUMAN	VFCVEEEDSESSLQKR	386	40	1.03137	3.04145
Q14684	RRP1B	RRP1B_HUMAN	VFCVEEEDSESSLQKR	386	200	0.894667	0
Q14684	RRP1B	RRP1B_HUMAN	VFCVEEEDSESSLQKR	386	1000	1.25569	20.3624
Q14684	RRP1B	RRP1B_HUMAN	VFCVEEEDSESSLQKR	386	5000	1.18254	15.4362
Q96EU6	RRP36	RRP36_HUMAN	QASRPPIQNACVADK	87	0.064	0.67089	0
Q96EU6	RRP36	RRP36_HUMAN	QASRPPIQNACVADK	87	0.32	0.75021	0
Q96EU6	RRP36	RRP36_HUMAN	QASRPPIQNACVADK	87	1.6	0.881057	0
Q96EU6	RRP36	RRP36_HUMAN	QASRPPIQNACVADK	87	8	0.876716	0
Q96EU6	RRP36	RRP36_HUMAN	QASRPPIQNACVADK	87	40	0.86522	0
Q96EU6	RRP36	RRP36_HUMAN	QASRPPIQNACVADK	87	200	1.19508	16.3236
Q96EU6	RRP36	RRP36_HUMAN	QASRPPIQNACVADK	87	1000	0.999238	0
Q96EU6	RRP36	RRP36_HUMAN	QASRPPIQNACVADK	87	5000	0.930277	0
O43159	RRP8	RRP8_HUMAN	ALEAASLSQHPPSLCISDSEEEEEER	60	0.064	0.8885	0
O43159	RRP8	RRP8_HUMAN	ALEAASLSQHPPSLCISDSEEEEEER	60	0.32	0.822224	0
O43159	RRP8	RRP8_HUMAN	ALEAASLSQHPPSLCISDSEEEEEER	60	1.6	0.920178	0
O43159	RRP8	RRP8_HUMAN	ALEAASLSQHPPSLCISDSEEEEEER	60	8	0.7689	0
O43159	RRP8	RRP8_HUMAN	ALEAASLSQHPPSLCISDSEEEEEER	60	40	0.692535	0
O43159	RRP8	RRP8_HUMAN	ALEAASLSQHPPSLCISDSEEEEEER	60	200	1.21011	17.3627
O43159	RRP8	RRP8_HUMAN	ALEAASLSQHPPSLCISDSEEEEEER	60	1000	0.912872	0
O43159	RRP8	RRP8_HUMAN	ALEAASLSQHPPSLCISDSEEEEEER	60	5000	1.04035	3.87839
O43159	RRP8	RRP8_HUMAN	AQLSGLQLQPCLYK	451	0.064	0.481045	0
O43159	RRP8	RRP8_HUMAN	AQLSGLQLQPCLYK	451	0.32	0.552168	0
O43159	RRP8	RRP8_HUMAN	AQLSGLQLQPCLYK	451	1.6	0.685726	0
O43159	RRP8	RRP8_HUMAN	AQLSGLQLQPCLYK	451	8	0.530841	0
O43159	RRP8	RRP8_HUMAN	AQLSGLQLQPCLYK	451	40	0.573251	0
O43159	RRP8	RRP8_HUMAN	AQLSGLQLQPCLYK	451	200	0.602324	0
O43159	RRP8	RRP8_HUMAN	AQLSGLQLQPCLYK	451	1000	0.736085	0
O43159	RRP8	RRP8_HUMAN	AQLSGLQLQPCLYK	451	5000	0.567399	0
O43159	RRP8	RRP8_HUMAN	NPVHCFDLASLDPR	332	0.064	0.482702	0
O43159	RRP8	RRP8_HUMAN	NPVHCFDLASLDPR	332	0.32	0.565401	0
O43159	RRP8	RRP8_HUMAN	NPVHCFDLASLDPR	332	1.6	1.10432	9.44672
O43159	RRP8	RRP8_HUMAN	NPVHCFDLASLDPR	332	8	0.613846	0
O43159	RRP8	RRP8_HUMAN	NPVHCFDLASLDPR	332	40	0.619179	0
O43159	RRP8	RRP8_HUMAN	NPVHCFDLASLDPR	332	200	0.393433	0
O43159	RRP8	RRP8_HUMAN	NPVHCFDLASLDPR	332	1000	0.612333	0
O43159	RRP8	RRP8_HUMAN	NPVHCFDLASLDPR	332	5000	0.443728	0
O43159	RRP8	RRP8_HUMAN	QGPPCSDSEEEVER	103	0.064	0.817834	0
O43159	RRP8	RRP8_HUMAN	QGPPCSDSEEEVER	103	0.32	0.575251	0
O43159	RRP8	RRP8_HUMAN	QGPPCSDSEEEVER	103	1.6	0.807064	0
O43159	RRP8	RRP8_HUMAN	QGPPCSDSEEEVER	103	8	0.538747	0
O43159	RRP8	RRP8_HUMAN	QGPPCSDSEEEVER	103	40	0.544823	0
O43159	RRP8	RRP8_HUMAN	QGPPCSDSEEEVER	103	200	0.873768	0
O43159	RRP8	RRP8_HUMAN	QGPPCSDSEEEVER	103	1000	0.572508	0
O43159	RRP8	RRP8_HUMAN	QGPPCSDSEEEVER	103	5000	0.729674	0
O43818	RRP9	U3IP2_HUMAN	LWQCGEGFR	405	0.064	0.899213	0
O43818	RRP9	U3IP2_HUMAN	LWQCGEGFR	405	0.32	1.01718	1.68914
O43818	RRP9	U3IP2_HUMAN	LWQCGEGFR	405	1.6	1.05729	5.41875
O43818	RRP9	U3IP2_HUMAN	LWQCGEGFR	405	8	0.989665	0
O43818	RRP9	U3IP2_HUMAN	LWQCGEGFR	405	40	0.688553	0
O43818	RRP9	U3IP2_HUMAN	LWQCGEGFR	405	200	1.13033	11.53
O43818	RRP9	U3IP2_HUMAN	LWQCGEGFR	405	1000	1.02141	2.09631
O43818	RRP9	U3IP2_HUMAN	LWQCGEGFR	405	5000	0.703085	0
O43818	RRP9	U3IP2_HUMAN	NSVCIIPLR	460	0.064	1.02359	2.30416
O43818	RRP9	U3IP2_HUMAN	NSVCIIPLR	460	0.32	0.840002	0
O43818	RRP9	U3IP2_HUMAN	NSVCIIPLR	460	1.6	0.972819	0
O43818	RRP9	U3IP2_HUMAN	NSVCIIPLR	460	8	0.986039	0
O43818	RRP9	U3IP2_HUMAN	NSVCIIPLR	460	40	0.947837	0
O43818	RRP9	U3IP2_HUMAN	NSVCIIPLR	460	200	1.21344	17.5899
O43818	RRP9	U3IP2_HUMAN	NSVCIIPLR	460	1000	0.98109	0
O43818	RRP9	U3IP2_HUMAN	NSVCIIPLR	460	5000	0.90098	0
Q15050	RRS1	RRS1_HUMAN	CAGPTPEAELQALAR	52	0.064	0.821153	0
Q15050	RRS1	RRS1_HUMAN	CAGPTPEAELQALAR	52	0.32	1.1324	11.6918
Q15050	RRS1	RRS1_HUMAN	CAGPTPEAELQALAR	52	1.6	0.855486	0
Q15050	RRS1	RRS1_HUMAN	CAGPTPEAELQALAR	52	8	0.814832	0
Q15050	RRS1	RRS1_HUMAN	CAGPTPEAELQALAR	52	40	0.876222	0
Q15050	RRS1	RRS1_HUMAN	CAGPTPEAELQALAR	52	200	1.16516	14.1746
Q15050	RRS1	RRS1_HUMAN	CAGPTPEAELQALAR	52	1000	1.01812	1.77963
Q15050	RRS1	RRS1_HUMAN	CAGPTPEAELQALAR	52	5000	0.945619	0
Q15050	RRS1	RRS1_HUMAN	NPPTGLRCAGPTPEAELQALAR	52	0.064	1.12365	11.004
Q15050	RRS1	RRS1_HUMAN	NPPTGLRCAGPTPEAELQALAR	52	0.32	0.90736	0
Q15050	RRS1	RRS1_HUMAN	NPPTGLRCAGPTPEAELQALAR	52	1.6	0.805088	0
Q15050	RRS1	RRS1_HUMAN	NPPTGLRCAGPTPEAELQALAR	52	8	0.836709	0
Q15050	RRS1	RRS1_HUMAN	NPPTGLRCAGPTPEAELQALAR	52	40	0.858571	0
Q15050	RRS1	RRS1_HUMAN	NPPTGLRCAGPTPEAELQALAR	52	200	1.28283	22.0474
Q15050	RRS1	RRS1_HUMAN	NPPTGLRCAGPTPEAELQALAR	52	1000	0.98036	0
Q15050	RRS1	RRS1_HUMAN	NPPTGLRCAGPTPEAELQALAR	52	5000	1.07617	7.07752
Q9HA92	RSAD1	RSAD1_HUMAN	CLVTEAQTLLR	74	0.064	1.27156	21.3563
Q9HA92	RSAD1	RSAD1_HUMAN	CLVTEAQTLLR	74	0.32	1.20548	17.0455
Q9HA92	RSAD1	RSAD1_HUMAN	CLVTEAQTLLR	74	1.6	1.15881	13.7042
Q9HA92	RSAD1	RSAD1_HUMAN	CLVTEAQTLLR	74	8	1.03816	3.67607
Q9HA92	RSAD1	RSAD1_HUMAN	CLVTEAQTLLR	74	40	1.1624	13.9713
Q9HA92	RSAD1	RSAD1_HUMAN	CLVTEAQTLLR	74	200	1.09816	8.93887
Q9HA92	RSAD1	RSAD1_HUMAN	CLVTEAQTLLR	74	1000	1.07881	7.30563
Q9HA92	RSAD1	RSAD1_HUMAN	CLVTEAQTLLR	74	5000	0.98948	0
Q9HA92	RSAD1	RSAD1_HUMAN	THSACDALR	175	0.064	0.859469	0
Q9HA92	RSAD1	RSAD1_HUMAN	THSACDALR	175	0.32	0.957875	0
Q9HA92	RSAD1	RSAD1_HUMAN	THSACDALR	175	1.6	1.03315	3.20837
Q9HA92	RSAD1	RSAD1_HUMAN	THSACDALR	175	8	0.853702	0
Q9HA92	RSAD1	RSAD1_HUMAN	THSACDALR	175	40	0.863266	0
Q9HA92	RSAD1	RSAD1_HUMAN	THSACDALR	175	200	0.864999	0
Q9HA92	RSAD1	RSAD1_HUMAN	THSACDALR	175	1000	0.909309	0
Q9HA92	RSAD1	RSAD1_HUMAN	THSACDALR	175	5000	0.890011	0
Q5VWQ0	RSBN1	RSBN1_HUMAN	ELEVDSQCVR	736	0.064	1.09572	8.73553
Q5VWQ0	RSBN1	RSBN1_HUMAN	ELEVDSQCVR	736	0.32	1.18803	15.827
Q5VWQ0	RSBN1	RSBN1_HUMAN	ELEVDSQCVR	736	1.6	1.29182	22.5899
Q5VWQ0	RSBN1	RSBN1_HUMAN	ELEVDSQCVR	736	8	1.14861	12.9386
Q5VWQ0	RSBN1	RSBN1_HUMAN	ELEVDSQCVR	736	40	0.985447	0
Q5VWQ0	RSBN1	RSBN1_HUMAN	ELEVDSQCVR	736	200	1.17144	14.635
Q5VWQ0	RSBN1	RSBN1_HUMAN	ELEVDSQCVR	736	1000	1.00426	0.424599
Q5VWQ0	RSBN1	RSBN1_HUMAN	ELEVDSQCVR	736	5000	1.25314	20.2004
Q5VWQ0	RSBN1	RSBN1_HUMAN	EVQTVCAGLTR	282	0.064	0.83923	0
Q5VWQ0	RSBN1	RSBN1_HUMAN	EVQTVCAGLTR	282	0.32	1.82358	45.1628
Q5VWQ0	RSBN1	RSBN1_HUMAN	EVQTVCAGLTR	282	1.6	0.837634	0
Q5VWQ0	RSBN1	RSBN1_HUMAN	EVQTVCAGLTR	282	8	0.920531	0
Q5VWQ0	RSBN1	RSBN1_HUMAN	EVQTVCAGLTR	282	40	1.19128	16.0566
Q5VWQ0	RSBN1	RSBN1_HUMAN	EVQTVCAGLTR	282	200	0.927712	0
Q5VWQ0	RSBN1	RSBN1_HUMAN	EVQTVCAGLTR	282	1000	0.786964	0
Q5VWQ0	RSBN1	RSBN1_HUMAN	EVQTVCAGLTR	282	5000	0.837538	0
Q5VWQ0	RSBN1	RSBN1_HUMAN	GPDGDPSSCGTDLK	207	0.064	0.895432	0
Q5VWQ0	RSBN1	RSBN1_HUMAN	GPDGDPSSCGTDLK	207	0.32	1.09204	8.42823
Q5VWQ0	RSBN1	RSBN1_HUMAN	GPDGDPSSCGTDLK	207	1.6	1.0874	8.03756
Q5VWQ0	RSBN1	RSBN1_HUMAN	GPDGDPSSCGTDLK	207	8	1.01222	1.20772
Q5VWQ0	RSBN1	RSBN1_HUMAN	GPDGDPSSCGTDLK	207	40	0.971635	0
Q5VWQ0	RSBN1	RSBN1_HUMAN	GPDGDPSSCGTDLK	207	200	1.00045	0.0448144
Q5VWQ0	RSBN1	RSBN1_HUMAN	GPDGDPSSCGTDLK	207	1000	0.935078	0
Q5VWQ0	RSBN1	RSBN1_HUMAN	GPDGDPSSCGTDLK	207	5000	1.05188	4.93195
Q5VWQ0	RSBN1	RSBN1_HUMAN	QYHPVVEATQNTESNSNMDCGLTGK	722	0.064	0.854992	0
Q5VWQ0	RSBN1	RSBN1_HUMAN	QYHPVVEATQNTESNSNMDCGLTGK	722	0.32	1.09158	8.38941
Q5VWQ0	RSBN1	RSBN1_HUMAN	QYHPVVEATQNTESNSNMDCGLTGK	722	1.6	0.921143	0
Q5VWQ0	RSBN1	RSBN1_HUMAN	QYHPVVEATQNTESNSNMDCGLTGK	722	8	0.881731	0
Q5VWQ0	RSBN1	RSBN1_HUMAN	QYHPVVEATQNTESNSNMDCGLTGK	722	40	1.45608	31.3225
Q5VWQ0	RSBN1	RSBN1_HUMAN	QYHPVVEATQNTESNSNMDCGLTGK	722	200	0.848976	0
Q5VWQ0	RSBN1	RSBN1_HUMAN	QYHPVVEATQNTESNSNMDCGLTGK	722	1000	0.716596	0
Q5VWQ0	RSBN1	RSBN1_HUMAN	QYHPVVEATQNTESNSNMDCGLTGK	722	5000	1.4315	30.1432
Q5VWQ0	RSBN1	RSBN1_HUMAN	YLKDEQLCR	318	0.064	0.795488	0
Q5VWQ0	RSBN1	RSBN1_HUMAN	YLKDEQLCR	318	0.32	1.00086	0.0862776
Q5VWQ0	RSBN1	RSBN1_HUMAN	YLKDEQLCR	318	1.6	0.969687	0
Q5VWQ0	RSBN1	RSBN1_HUMAN	YLKDEQLCR	318	8	0.872575	0
Q5VWQ0	RSBN1	RSBN1_HUMAN	YLKDEQLCR	318	40	0.879234	0
Q5VWQ0	RSBN1	RSBN1_HUMAN	YLKDEQLCR	318	200	0.939276	0
Q5VWQ0	RSBN1	RSBN1_HUMAN	YLKDEQLCR	318	1000	0.858686	0
Q5VWQ0	RSBN1	RSBN1_HUMAN	YLKDEQLCR	318	5000	0.831879	0
Q6PCB5	RSBN1L	RSBNL_HUMAN	AVHCGEWPDQPR	595	0.064	1.0176	1.72994
Q6PCB5	RSBN1L	RSBNL_HUMAN	AVHCGEWPDQPR	595	0.32	1.19102	16.0381
Q6PCB5	RSBN1L	RSBNL_HUMAN	AVHCGEWPDQPR	595	1.6	1.16437	14.1168
Q6PCB5	RSBN1L	RSBNL_HUMAN	AVHCGEWPDQPR	595	8	1.16219	13.9557
Q6PCB5	RSBN1L	RSBNL_HUMAN	AVHCGEWPDQPR	595	40	0.998094	0
Q6PCB5	RSBN1L	RSBNL_HUMAN	AVHCGEWPDQPR	595	200	1.33239	24.9468
Q6PCB5	RSBN1L	RSBNL_HUMAN	AVHCGEWPDQPR	595	1000	1.28024	21.8899
Q6PCB5	RSBN1L	RSBNL_HUMAN	AVHCGEWPDQPR	595	5000	1.10306	9.34282
Q6PCB5	RSBN1L	RSBNL_HUMAN	SIQTICSGLLTDVEDQAAK	280	0.064	1.07929	7.34673
Q6PCB5	RSBN1L	RSBNL_HUMAN	SIQTICSGLLTDVEDQAAK	280	0.32	1.01281	1.26489
Q6PCB5	RSBN1L	RSBNL_HUMAN	SIQTICSGLLTDVEDQAAK	280	1.6	0.960061	0
Q6PCB5	RSBN1L	RSBNL_HUMAN	SIQTICSGLLTDVEDQAAK	280	8	1.04444	4.25476
Q6PCB5	RSBN1L	RSBNL_HUMAN	SIQTICSGLLTDVEDQAAK	280	40	1.21995	18.0296
Q6PCB5	RSBN1L	RSBNL_HUMAN	SIQTICSGLLTDVEDQAAK	280	200	1.18411	15.5483
Q6PCB5	RSBN1L	RSBNL_HUMAN	SIQTICSGLLTDVEDQAAK	280	1000	0.997786	0
Q6PCB5	RSBN1L	RSBNL_HUMAN	SIQTICSGLLTDVEDQAAK	280	5000	1.33139	24.8904
Q96T23	RSF1	RSF1_HUMAN	EVVECQSTSTVGGQSVK	650	0.064	1.10176	9.23634
Q96T23	RSF1	RSF1_HUMAN	EVVECQSTSTVGGQSVK	650	0.32	0.786814	0
Q96T23	RSF1	RSF1_HUMAN	EVVECQSTSTVGGQSVK	650	1.6	0.982119	0
Q96T23	RSF1	RSF1_HUMAN	EVVECQSTSTVGGQSVK	650	8	1.04021	3.86573
Q96T23	RSF1	RSF1_HUMAN	EVVECQSTSTVGGQSVK	650	40	0.963406	0
Q96T23	RSF1	RSF1_HUMAN	EVVECQSTSTVGGQSVK	650	200	1.45655	31.3448
Q96T23	RSF1	RSF1_HUMAN	EVVECQSTSTVGGQSVK	650	1000	1.12466	11.0845
Q96T23	RSF1	RSF1_HUMAN	EVVECQSTSTVGGQSVK	650	5000	1.20988	17.3475
Q96T23	RSF1	RSF1_HUMAN	GYLEMSVECK	118	0.064	0.891016	0
Q96T23	RSF1	RSF1_HUMAN	GYLEMSVECK	118	0.32	0.894328	0
Q96T23	RSF1	RSF1_HUMAN	GYLEMSVECK	118	1.6	0.853779	0
Q96T23	RSF1	RSF1_HUMAN	GYLEMSVECK	118	8	0.778244	0
Q96T23	RSF1	RSF1_HUMAN	GYLEMSVECK	118	40	1.05975	5.63822
Q96T23	RSF1	RSF1_HUMAN	GYLEMSVECK	118	200	1.15765	13.6181
Q96T23	RSF1	RSF1_HUMAN	GYLEMSVECK	118	1000	1.20595	17.0775
Q96T23	RSF1	RSF1_HUMAN	GYLEMSVECK	118	5000	0.920931	0
Q96T23	RSF1	RSF1_HUMAN	IETDEEESCDNAHGDANQPAR	1311	0.064	1.37406	27.223
Q96T23	RSF1	RSF1_HUMAN	IETDEEESCDNAHGDANQPAR	1311	0.32	0.917775	0
Q96T23	RSF1	RSF1_HUMAN	IETDEEESCDNAHGDANQPAR	1311	1.6	1.07863	7.28982
Q96T23	RSF1	RSF1_HUMAN	IETDEEESCDNAHGDANQPAR	1311	8	1.02168	2.12217
Q96T23	RSF1	RSF1_HUMAN	IETDEEESCDNAHGDANQPAR	1311	40	1.05331	5.06151
Q96T23	RSF1	RSF1_HUMAN	IETDEEESCDNAHGDANQPAR	1311	200	1.32022	24.2551
Q96T23	RSF1	RSF1_HUMAN	IETDEEESCDNAHGDANQPAR	1311	1000	1.65768	39.6747
Q96T23	RSF1	RSF1_HUMAN	IETDEEESCDNAHGDANQPAR	1311	5000	0.832282	0
Q96T23	RSF1	RSF1_HUMAN	KGYLEMSVECK	118	0.064	0.485729	0
Q96T23	RSF1	RSF1_HUMAN	KGYLEMSVECK	118	0.32	0.579926	0
Q96T23	RSF1	RSF1_HUMAN	KGYLEMSVECK	118	1.6	0.588475	0
Q96T23	RSF1	RSF1_HUMAN	KGYLEMSVECK	118	8	0.366408	0
Q96T23	RSF1	RSF1_HUMAN	KGYLEMSVECK	118	40	0.41218	0
Q96T23	RSF1	RSF1_HUMAN	KGYLEMSVECK	118	200	0.458175	0
Q96T23	RSF1	RSF1_HUMAN	KGYLEMSVECK	118	1000	0.362307	0
Q96T23	RSF1	RSF1_HUMAN	KGYLEMSVECK	118	5000	0.523621	0
Q96T23	RSF1	RSF1_HUMAN	QEEETCKR	425	0.064	1.01411	1.39173
Q96T23	RSF1	RSF1_HUMAN	QEEETCKR	425	0.32	0.988785	0
Q96T23	RSF1	RSF1_HUMAN	QEEETCKR	425	1.6	1.05871	5.5458
Q96T23	RSF1	RSF1_HUMAN	QEEETCKR	425	8	0.831786	0
Q96T23	RSF1	RSF1_HUMAN	QEEETCKR	425	40	0.845789	0
Q96T23	RSF1	RSF1_HUMAN	QEEETCKR	425	200	1.07942	7.35723
Q96T23	RSF1	RSF1_HUMAN	QEEETCKR	425	1000	1.00864	0.856588
Q96T23	RSF1	RSF1_HUMAN	QEEETCKR	425	5000	0.748478	0
Q96T23	RSF1	RSF1_HUMAN	RPPILECLEK	584	0.064	0.978309	0
Q96T23	RSF1	RSF1_HUMAN	RPPILECLEK	584	0.32	1.31928	24.2013
Q96T23	RSF1	RSF1_HUMAN	RPPILECLEK	584	1.6	1.04883	4.65583
Q96T23	RSF1	RSF1_HUMAN	RPPILECLEK	584	8	0.992282	0
Q96T23	RSF1	RSF1_HUMAN	RPPILECLEK	584	40	1.19787	16.5187
Q96T23	RSF1	RSF1_HUMAN	RPPILECLEK	584	200	1.4615	31.5769
Q96T23	RSF1	RSF1_HUMAN	RPPILECLEK	584	1000	1.14163	12.4061
Q96T23	RSF1	RSF1_HUMAN	RPPILECLEK	584	5000	0.796968	0
Q96T23	RSF1	RSF1_HUMAN	TALSSTESCTMK	562	0.064	0.770903	0
Q96T23	RSF1	RSF1_HUMAN	TALSSTESCTMK	562	0.32	0.39686	0
Q96T23	RSF1	RSF1_HUMAN	TALSSTESCTMK	562	1.6	0.679891	0
Q96T23	RSF1	RSF1_HUMAN	TALSSTESCTMK	562	8	0.848715	0
Q96T23	RSF1	RSF1_HUMAN	TALSSTESCTMK	562	40	0.639971	0
Q96T23	RSF1	RSF1_HUMAN	TALSSTESCTMK	562	200	0.804774	0
Q96T23	RSF1	RSF1_HUMAN	TALSSTESCTMK	562	1000	0.716197	0
Q96T23	RSF1	RSF1_HUMAN	TALSSTESCTMK	562	5000	0.631018	0
O76021	RSL1D1	RL1D1_HUMAN	AVDALLTHCK	47	0.064	0.650054	0
O76021	RSL1D1	RL1D1_HUMAN	AVDALLTHCK	47	0.32	0.835003	0
O76021	RSL1D1	RL1D1_HUMAN	AVDALLTHCK	47	1.6	0.795005	0
O76021	RSL1D1	RL1D1_HUMAN	AVDALLTHCK	47	8	0.83477	0
O76021	RSL1D1	RL1D1_HUMAN	AVDALLTHCK	47	40	0.825122	0
O76021	RSL1D1	RL1D1_HUMAN	AVDALLTHCK	47	200	0.966723	0
O76021	RSL1D1	RL1D1_HUMAN	AVDALLTHCK	47	1000	0.930784	0
O76021	RSL1D1	RL1D1_HUMAN	AVDALLTHCK	47	5000	0.802049	0
O76021	RSL1D1	RL1D1_HUMAN	EINDCIGGTVLNISK	197	0.064	1.09413	8.60281
O76021	RSL1D1	RL1D1_HUMAN	EINDCIGGTVLNISK	197	0.32	1.12412	11.0413
O76021	RSL1D1	RL1D1_HUMAN	EINDCIGGTVLNISK	197	1.6	0.95117	0
O76021	RSL1D1	RL1D1_HUMAN	EINDCIGGTVLNISK	197	8	1.02449	2.39023
O76021	RSL1D1	RL1D1_HUMAN	EINDCIGGTVLNISK	197	40	0.716386	0
O76021	RSL1D1	RL1D1_HUMAN	EINDCIGGTVLNISK	197	200	1.38373	27.7314
O76021	RSL1D1	RL1D1_HUMAN	EINDCIGGTVLNISK	197	1000	1.11011	9.9189
O76021	RSL1D1	RL1D1_HUMAN	EINDCIGGTVLNISK	197	5000	0.928493	0
O76021	RSL1D1	RL1D1_HUMAN	KAVDALLTHCK	47	0.064	0.573082	0
O76021	RSL1D1	RL1D1_HUMAN	KAVDALLTHCK	47	0.32	1.07892	7.3143
O76021	RSL1D1	RL1D1_HUMAN	KAVDALLTHCK	47	1.6	1.02416	2.35942
O76021	RSL1D1	RL1D1_HUMAN	KAVDALLTHCK	47	8	0.555279	0
O76021	RSL1D1	RL1D1_HUMAN	KAVDALLTHCK	47	40	0.58826	0
O76021	RSL1D1	RL1D1_HUMAN	KAVDALLTHCK	47	200	1.60664	37.7583
O76021	RSL1D1	RL1D1_HUMAN	KAVDALLTHCK	47	1000	1.40401	28.7756
O76021	RSL1D1	RL1D1_HUMAN	KAVDALLTHCK	47	5000	1.60145	37.5565
O76021	RSL1D1	RL1D1_HUMAN	SDSEDICLFTK	96	0.064	0.98896	0
O76021	RSL1D1	RL1D1_HUMAN	SDSEDICLFTK	96	0.32	0.706503	0
O76021	RSL1D1	RL1D1_HUMAN	SDSEDICLFTK	96	1.6	0.857787	0
O76021	RSL1D1	RL1D1_HUMAN	SDSEDICLFTK	96	8	0.814414	0
O76021	RSL1D1	RL1D1_HUMAN	SDSEDICLFTK	96	40	0.554205	0
O76021	RSL1D1	RL1D1_HUMAN	SDSEDICLFTK	96	200	1.17396	14.8186
O76021	RSL1D1	RL1D1_HUMAN	SDSEDICLFTK	96	1000	0.873312	0
O76021	RSL1D1	RL1D1_HUMAN	SDSEDICLFTK	96	5000	0.933947	0
O76021	RSL1D1	RL1D1_HUMAN	SGSCSAIR	211	0.064	0.771542	0
O76021	RSL1D1	RL1D1_HUMAN	SGSCSAIR	211	0.32	0.66803	0
O76021	RSL1D1	RL1D1_HUMAN	SGSCSAIR	211	1.6	0.755973	0
O76021	RSL1D1	RL1D1_HUMAN	SGSCSAIR	211	8	0.652415	0
O76021	RSL1D1	RL1D1_HUMAN	SGSCSAIR	211	40	0.708203	0
O76021	RSL1D1	RL1D1_HUMAN	SGSCSAIR	211	200	0.931436	0
O76021	RSL1D1	RL1D1_HUMAN	SGSCSAIR	211	1000	0.728116	0
O76021	RSL1D1	RL1D1_HUMAN	SGSCSAIR	211	5000	0.78061	0
Q96DX4	RSPRY1	RSPRY_HUMAN	LTEILNLNGEVACQDSSHPAK	190	0.064	1.21249	17.5248
Q96DX4	RSPRY1	RSPRY_HUMAN	LTEILNLNGEVACQDSSHPAK	190	0.32	1.48187	32.5178
Q96DX4	RSPRY1	RSPRY_HUMAN	LTEILNLNGEVACQDSSHPAK	190	1.6	0.935943	0
Q96DX4	RSPRY1	RSPRY_HUMAN	LTEILNLNGEVACQDSSHPAK	190	8	0.938911	0
Q96DX4	RSPRY1	RSPRY_HUMAN	LTEILNLNGEVACQDSSHPAK	190	40	1.2869	22.294
Q96DX4	RSPRY1	RSPRY_HUMAN	LTEILNLNGEVACQDSSHPAK	190	200	0.928179	0
Q96DX4	RSPRY1	RSPRY_HUMAN	LTEILNLNGEVACQDSSHPAK	190	1000	1.2146	17.6683
Q96DX4	RSPRY1	RSPRY_HUMAN	LTEILNLNGEVACQDSSHPAK	190	5000	0.975156	0
Q7L4I2	RSRC2	RSRC2_HUMAN	SEDEAGCSSVDEESYK	382	0.064	0.828526	0
Q7L4I2	RSRC2	RSRC2_HUMAN	SEDEAGCSSVDEESYK	382	0.32	0.887768	0
Q7L4I2	RSRC2	RSRC2_HUMAN	SEDEAGCSSVDEESYK	382	1.6	0.928407	0
Q7L4I2	RSRC2	RSRC2_HUMAN	SEDEAGCSSVDEESYK	382	8	0.958009	0
Q7L4I2	RSRC2	RSRC2_HUMAN	SEDEAGCSSVDEESYK	382	40	0.915032	0
Q7L4I2	RSRC2	RSRC2_HUMAN	SEDEAGCSSVDEESYK	382	200	0.958542	0
Q7L4I2	RSRC2	RSRC2_HUMAN	SEDEAGCSSVDEESYK	382	1000	0.987487	0
Q7L4I2	RSRC2	RSRC2_HUMAN	SEDEAGCSSVDEESYK	382	5000	0.9543	0
Q9Y3I0	RTCB	RTCB_HUMAN	EGYAWAEDKEHCEEYGR	193	0.064	0.662353	0
Q9Y3I0	RTCB	RTCB_HUMAN	EGYAWAEDKEHCEEYGR	193	0.32	0.439757	0
Q9Y3I0	RTCB	RTCB_HUMAN	EGYAWAEDKEHCEEYGR	193	1.6	0.965824	0
Q9Y3I0	RTCB	RTCB_HUMAN	EGYAWAEDKEHCEEYGR	193	8	0.408084	0
Q9Y3I0	RTCB	RTCB_HUMAN	EGYAWAEDKEHCEEYGR	193	40	0.341315	0
Q9Y3I0	RTCB	RTCB_HUMAN	EGYAWAEDKEHCEEYGR	193	200	0.350432	0
Q9Y3I0	RTCB	RTCB_HUMAN	EGYAWAEDKEHCEEYGR	193	1000	0.255523	0
Q9Y3I0	RTCB	RTCB_HUMAN	EGYAWAEDKEHCEEYGR	193	5000	0.519633	0
Q9Y3I0	RTCB	RTCB_HUMAN	NVTDVVNTCHDAGISK	485	0.064	1.04493	4.29952
Q9Y3I0	RTCB	RTCB_HUMAN	NVTDVVNTCHDAGISK	485	0.32	0.910722	0
Q9Y3I0	RTCB	RTCB_HUMAN	NVTDVVNTCHDAGISK	485	1.6	1.03419	3.30569
Q9Y3I0	RTCB	RTCB_HUMAN	NVTDVVNTCHDAGISK	485	8	0.901161	0
Q9Y3I0	RTCB	RTCB_HUMAN	NVTDVVNTCHDAGISK	485	40	0.698123	0
Q9Y3I0	RTCB	RTCB_HUMAN	NVTDVVNTCHDAGISK	485	200	1.41261	29.2093
Q9Y3I0	RTCB	RTCB_HUMAN	NVTDVVNTCHDAGISK	485	1000	0.938089	0
Q9Y3I0	RTCB	RTCB_HUMAN	NVTDVVNTCHDAGISK	485	5000	1.17938	15.21
Q9NZ71	RTEL1	RTEL1_HUMAN	CQQEYMTK	20	0.064	1.02864	2.78425
Q9NZ71	RTEL1	RTEL1_HUMAN	CQQEYMTK	20	0.32	1.31836	24.1482
Q9NZ71	RTEL1	RTEL1_HUMAN	CQQEYMTK	20	1.6	1.03801	3.66152
Q9NZ71	RTEL1	RTEL1_HUMAN	CQQEYMTK	20	8	1.14514	12.6743
Q9NZ71	RTEL1	RTEL1_HUMAN	CQQEYMTK	20	40	1.15631	13.5183
Q9NZ71	RTEL1	RTEL1_HUMAN	CQQEYMTK	20	200	1.04271	4.09592
Q9NZ71	RTEL1	RTEL1_HUMAN	CQQEYMTK	20	1000	1.03109	3.01566
Q9NZ71	RTEL1	RTEL1_HUMAN	CQQEYMTK	20	5000	1.20245	16.8366
Q9NZ71	RTEL1	RTEL1_HUMAN	FSEECLSSLGK	537	0.064	1.12451	11.0726
Q9NZ71	RTEL1	RTEL1_HUMAN	FSEECLSSLGK	537	0.32	1.21293	17.5551
Q9NZ71	RTEL1	RTEL1_HUMAN	FSEECLSSLGK	537	1.6	0.96514	0
Q9NZ71	RTEL1	RTEL1_HUMAN	FSEECLSSLGK	537	8	0.992698	0
Q9NZ71	RTEL1	RTEL1_HUMAN	FSEECLSSLGK	537	40	0.971504	0
Q9NZ71	RTEL1	RTEL1_HUMAN	FSEECLSSLGK	537	200	0.995593	0
Q9NZ71	RTEL1	RTEL1_HUMAN	FSEECLSSLGK	537	1000	1.02147	2.10202
Q9NZ71	RTEL1	RTEL1_HUMAN	FSEECLSSLGK	537	5000	1.01417	1.39688
Q9NZ71	RTEL1	RTEL1_HUMAN	FSQTCTDLTGRPYPGMEPPGPQEER	1132	0.064	1.21766	17.8755
Q9NZ71	RTEL1	RTEL1_HUMAN	FSQTCTDLTGRPYPGMEPPGPQEER	1132	0.32	1.84794	45.8858
Q9NZ71	RTEL1	RTEL1_HUMAN	FSQTCTDLTGRPYPGMEPPGPQEER	1132	1.6	1.26083	20.6869
Q9NZ71	RTEL1	RTEL1_HUMAN	FSQTCTDLTGRPYPGMEPPGPQEER	1132	8	1.29385	22.7113
Q9NZ71	RTEL1	RTEL1_HUMAN	FSQTCTDLTGRPYPGMEPPGPQEER	1132	40	1.08189	7.56921
Q9NZ71	RTEL1	RTEL1_HUMAN	FSQTCTDLTGRPYPGMEPPGPQEER	1132	200	1.28958	22.4553
Q9NZ71	RTEL1	RTEL1_HUMAN	FSQTCTDLTGRPYPGMEPPGPQEER	1132	1000	1.16089	13.8588
Q9NZ71	RTEL1	RTEL1_HUMAN	FSQTCTDLTGRPYPGMEPPGPQEER	1132	5000	1.73203	42.2643
Q9NZ71	RTEL1	RTEL1_HUMAN	SSGSPAAGDPESSLCVEYEQEPVPAR	817	0.064	1.15788	13.6351
Q9NZ71	RTEL1	RTEL1_HUMAN	SSGSPAAGDPESSLCVEYEQEPVPAR	817	0.32	1.27455	21.541
Q9NZ71	RTEL1	RTEL1_HUMAN	SSGSPAAGDPESSLCVEYEQEPVPAR	817	1.6	1.03915	3.76755
Q9NZ71	RTEL1	RTEL1_HUMAN	SSGSPAAGDPESSLCVEYEQEPVPAR	817	8	1.22203	18.1687
Q9NZ71	RTEL1	RTEL1_HUMAN	SSGSPAAGDPESSLCVEYEQEPVPAR	817	40	1.13575	11.9528
Q9NZ71	RTEL1	RTEL1_HUMAN	SSGSPAAGDPESSLCVEYEQEPVPAR	817	200	1.13591	11.9645
Q9NZ71	RTEL1	RTEL1_HUMAN	SSGSPAAGDPESSLCVEYEQEPVPAR	817	1000	1.07746	7.18956
Q9NZ71	RTEL1	RTEL1_HUMAN	SSGSPAAGDPESSLCVEYEQEPVPAR	817	5000	1.3483	25.8324
Q9NZ71	RTEL1	RTEL1_HUMAN	VCVLGSR	136	0.064	1.18048	15.2883
Q9NZ71	RTEL1	RTEL1_HUMAN	VCVLGSR	136	0.32	1.26323	20.838
Q9NZ71	RTEL1	RTEL1_HUMAN	VCVLGSR	136	1.6	1.19514	16.3281
Q9NZ71	RTEL1	RTEL1_HUMAN	VCVLGSR	136	8	1.33146	24.8942
Q9NZ71	RTEL1	RTEL1_HUMAN	VCVLGSR	136	40	1.00184	0.183817
Q9NZ71	RTEL1	RTEL1_HUMAN	VCVLGSR	136	200	1.21276	17.5435
Q9NZ71	RTEL1	RTEL1_HUMAN	VCVLGSR	136	1000	0.990176	0
Q9NZ71	RTEL1	RTEL1_HUMAN	VCVLGSR	136	5000	1.17931	15.2049
Q9NZ71	RTEL1	RTEL1_HUMAN	VLECLQQK	31	0.064	0.888807	0
Q9NZ71	RTEL1	RTEL1_HUMAN	VLECLQQK	31	0.32	1.2015	16.771
Q9NZ71	RTEL1	RTEL1_HUMAN	VLECLQQK	31	1.6	1.08233	7.6064
Q9NZ71	RTEL1	RTEL1_HUMAN	VLECLQQK	31	8	1.08754	8.04933
Q9NZ71	RTEL1	RTEL1_HUMAN	VLECLQQK	31	40	1.15401	13.3455
Q9NZ71	RTEL1	RTEL1_HUMAN	VLECLQQK	31	200	1.06629	6.21729
Q9NZ71	RTEL1	RTEL1_HUMAN	VLECLQQK	31	1000	1.0786	7.28698
Q9NZ71	RTEL1	RTEL1_HUMAN	VLECLQQK	31	5000	1.19274	16.1592
Q92541	RTF1	RTF1_HUMAN	QCKPTIVSNSR	599	0.064	0.139738	0
Q92541	RTF1	RTF1_HUMAN	QCKPTIVSNSR	599	0.32	0.134877	0
Q92541	RTF1	RTF1_HUMAN	QCKPTIVSNSR	599	1.6	0.259394	0
Q92541	RTF1	RTF1_HUMAN	QCKPTIVSNSR	599	8	0.1782	0
Q92541	RTF1	RTF1_HUMAN	QCKPTIVSNSR	599	40	0.164694	0
Q92541	RTF1	RTF1_HUMAN	QCKPTIVSNSR	599	200	0.192194	0
Q92541	RTF1	RTF1_HUMAN	QCKPTIVSNSR	599	1000	0.250827	0
Q92541	RTF1	RTF1_HUMAN	QCKPTIVSNSR	599	5000	0.176593	0
Q9BY42	RTF2	RTF2_HUMAN	AGKPPCGATK	262	0.064	0.934631	0
Q9BY42	RTF2	RTF2_HUMAN	AGKPPCGATK	262	0.32	0.640213	0
Q9BY42	RTF2	RTF2_HUMAN	AGKPPCGATK	262	1.6	0.77987	0
Q9BY42	RTF2	RTF2_HUMAN	AGKPPCGATK	262	8	0.590564	0
Q9BY42	RTF2	RTF2_HUMAN	AGKPPCGATK	262	40	0.679943	0
Q9BY42	RTF2	RTF2_HUMAN	AGKPPCGATK	262	200	0.633273	0
Q9BY42	RTF2	RTF2_HUMAN	AGKPPCGATK	262	1000	0.507229	0
Q9BY42	RTF2	RTF2_HUMAN	AGKPPCGATK	262	5000	0.672806	0
Q9BY42	RTF2	RTF2_HUMAN	GCDGGTIPK	3	0.064	1.08848	8.12849
Q9BY42	RTF2	RTF2_HUMAN	GCDGGTIPK	3	0.32	1.15663	13.5418
Q9BY42	RTF2	RTF2_HUMAN	GCDGGTIPK	3	1.6	0.958441	0
Q9BY42	RTF2	RTF2_HUMAN	GCDGGTIPK	3	8	1.06896	6.45156
Q9BY42	RTF2	RTF2_HUMAN	GCDGGTIPK	3	40	1.12543	11.1448
Q9BY42	RTF2	RTF2_HUMAN	GCDGGTIPK	3	200	0.964227	0
Q9BY42	RTF2	RTF2_HUMAN	GCDGGTIPK	3	1000	1.10605	9.58844
Q9BY42	RTF2	RTF2_HUMAN	GCDGGTIPK	3	5000	1.04184	4.01599
Q9BST9	RTKN	RTKN_HUMAN	GTNLFCYR	341	0.064	1.61702	38.1578
Q9BST9	RTKN	RTKN_HUMAN	GTNLFCYR	341	0.32	1.44392	30.7441
Q9BST9	RTKN	RTKN_HUMAN	GTNLFCYR	341	1.6	1.44516	30.8037
Q9BST9	RTKN	RTKN_HUMAN	GTNLFCYR	341	8	1.77728	43.7341
Q9BST9	RTKN	RTKN_HUMAN	GTNLFCYR	341	40	1.07665	7.11947
Q9BST9	RTKN	RTKN_HUMAN	GTNLFCYR	341	200	1.87805	46.7532
Q9BST9	RTKN	RTKN_HUMAN	GTNLFCYR	341	1000	1.206	17.0816
Q9BST9	RTKN	RTKN_HUMAN	GTNLFCYR	341	5000	1.33947	25.3434
Q9BST9	RTKN	RTKN_HUMAN	LAAQPLCMTQPTASGTLR	306	0.064	1.75111	42.8934
Q9BST9	RTKN	RTKN_HUMAN	LAAQPLCMTQPTASGTLR	306	0.32	1.63514	38.8431
Q9BST9	RTKN	RTKN_HUMAN	LAAQPLCMTQPTASGTLR	306	1.6	1.62035	38.2848
Q9BST9	RTKN	RTKN_HUMAN	LAAQPLCMTQPTASGTLR	306	8	1.82627	45.2436
Q9BST9	RTKN	RTKN_HUMAN	LAAQPLCMTQPTASGTLR	306	40	1.19814	16.5372
Q9BST9	RTKN	RTKN_HUMAN	LAAQPLCMTQPTASGTLR	306	200	1.69027	40.8377
Q9BST9	RTKN	RTKN_HUMAN	LAAQPLCMTQPTASGTLR	306	1000	1.25108	20.0691
Q9BST9	RTKN	RTKN_HUMAN	LAAQPLCMTQPTASGTLR	306	5000	1.48958	32.8669
Q9BST9	RTKN	RTKN_HUMAN	LELYGACVEEEGALTGGPK	199	0.064	1.08952	8.21646
Q9BST9	RTKN	RTKN_HUMAN	LELYGACVEEEGALTGGPK	199	0.32	1.60671	37.7609
Q9BST9	RTKN	RTKN_HUMAN	LELYGACVEEEGALTGGPK	199	1.6	1.04435	4.24685
Q9BST9	RTKN	RTKN_HUMAN	LELYGACVEEEGALTGGPK	199	8	1.36433	26.7039
Q9BST9	RTKN	RTKN_HUMAN	LELYGACVEEEGALTGGPK	199	40	1.23852	19.2586
Q9BST9	RTKN	RTKN_HUMAN	LELYGACVEEEGALTGGPK	199	200	0.906128	0
Q9BST9	RTKN	RTKN_HUMAN	LELYGACVEEEGALTGGPK	199	1000	1.36241	26.6006
Q9BST9	RTKN	RTKN_HUMAN	LELYGACVEEEGALTGGPK	199	5000	1.14757	12.8596
Q9BST9	RTKN	RTKN_HUMAN	LLAACSQR	62	0.064	1.15475	13.4012
Q9BST9	RTKN	RTKN_HUMAN	LLAACSQR	62	0.32	1.29262	22.6376
Q9BST9	RTKN	RTKN_HUMAN	LLAACSQR	62	1.6	1.21605	17.7665
Q9BST9	RTKN	RTKN_HUMAN	LLAACSQR	62	8	1.33596	25.1476
Q9BST9	RTKN	RTKN_HUMAN	LLAACSQR	62	40	1.14384	12.5752
Q9BST9	RTKN	RTKN_HUMAN	LLAACSQR	62	200	1.16858	14.4262
Q9BST9	RTKN	RTKN_HUMAN	LLAACSQR	62	1000	1.0567	5.366
Q9BST9	RTKN	RTKN_HUMAN	LLAACSQR	62	5000	0.998539	0
Q9BST9	RTKN	RTKN_HUMAN	SLLVCNSR	78	0.064	1.40774	28.9642
Q9BST9	RTKN	RTKN_HUMAN	SLLVCNSR	78	0.32	1.52042	34.2289
Q9BST9	RTKN	RTKN_HUMAN	SLLVCNSR	78	1.6	1.43593	30.3585
Q9BST9	RTKN	RTKN_HUMAN	SLLVCNSR	78	8	1.45605	31.3209
Q9BST9	RTKN	RTKN_HUMAN	SLLVCNSR	78	40	1.17027	14.5494
Q9BST9	RTKN	RTKN_HUMAN	SLLVCNSR	78	200	1.38776	27.9416
Q9BST9	RTKN	RTKN_HUMAN	SLLVCNSR	78	1000	1.06661	6.24517
Q9BST9	RTKN	RTKN_HUMAN	SLLVCNSR	78	5000	1.13048	11.5417
Q9BST9	RTKN	RTKN_HUMAN	VCISDLR	122	0.064	1.56088	35.9335
Q9BST9	RTKN	RTKN_HUMAN	VCISDLR	122	0.32	1.61967	38.259
Q9BST9	RTKN	RTKN_HUMAN	VCISDLR	122	1.6	1.6972	41.0795
Q9BST9	RTKN	RTKN_HUMAN	VCISDLR	122	8	1.8474	45.8699
Q9BST9	RTKN	RTKN_HUMAN	VCISDLR	122	40	1.10504	9.50571
Q9BST9	RTKN	RTKN_HUMAN	VCISDLR	122	200	1.91089	47.6683
Q9BST9	RTKN	RTKN_HUMAN	VCISDLR	122	1000	1.24682	19.7958
Q9BST9	RTKN	RTKN_HUMAN	VCISDLR	122	5000	1.45762	31.3951
O95197	RTN3	RTN3_HUMAN	SPASEAACSK	582	0.064	0.980724	0
O95197	RTN3	RTN3_HUMAN	SPASEAACSK	582	0.32	0.900353	0
O95197	RTN3	RTN3_HUMAN	SPASEAACSK	582	1.6	0.908219	0
O95197	RTN3	RTN3_HUMAN	SPASEAACSK	582	8	1.17095	14.5994
O95197	RTN3	RTN3_HUMAN	SPASEAACSK	582	40	1.60158	37.5616
O95197	RTN3	RTN3_HUMAN	SPASEAACSK	582	200	0.895969	0
O95197	RTN3	RTN3_HUMAN	SPASEAACSK	582	1000	1.20014	16.6764
O95197	RTN3	RTN3_HUMAN	SPASEAACSK	582	5000	1.0311	3.0164
O95197	RTN3	RTN3_HUMAN	SSDCITK	358	0.064	0.892399	0
O95197	RTN3	RTN3_HUMAN	SSDCITK	358	0.32	1.04819	4.59706
O95197	RTN3	RTN3_HUMAN	SSDCITK	358	1.6	0.748957	0
O95197	RTN3	RTN3_HUMAN	SSDCITK	358	8	0.874802	0
O95197	RTN3	RTN3_HUMAN	SSDCITK	358	40	1.08512	7.84421
O95197	RTN3	RTN3_HUMAN	SSDCITK	358	200	0.998123	0
O95197	RTN3	RTN3_HUMAN	SSDCITK	358	1000	0.954551	0
O95197	RTN3	RTN3_HUMAN	SSDCITK	358	5000	1.06102	5.75091
O95197	RTN3	RTN3_HUMAN	TPVCSIDGSTPITK	390	0.064	1.17614	14.9762
O95197	RTN3	RTN3_HUMAN	TPVCSIDGSTPITK	390	0.32	1.19231	16.129
O95197	RTN3	RTN3_HUMAN	TPVCSIDGSTPITK	390	1.6	1.02863	2.78319
O95197	RTN3	RTN3_HUMAN	TPVCSIDGSTPITK	390	8	1.15846	13.6787
O95197	RTN3	RTN3_HUMAN	TPVCSIDGSTPITK	390	40	1.16432	14.1128
O95197	RTN3	RTN3_HUMAN	TPVCSIDGSTPITK	390	200	1.091	8.34069
O95197	RTN3	RTN3_HUMAN	TPVCSIDGSTPITK	390	1000	1.22241	18.1942
O95197	RTN3	RTN3_HUMAN	TPVCSIDGSTPITK	390	5000	1.12995	11.5005
Q9NQC3	RTN4	RTN4_HUMAN	YSNSALGHVNCTIK	1101	0.064	1.01656	1.6287
Q9NQC3	RTN4	RTN4_HUMAN	YSNSALGHVNCTIK	1101	0.32	0.95164	0
Q9NQC3	RTN4	RTN4_HUMAN	YSNSALGHVNCTIK	1101	1.6	0.88095	0
Q9NQC3	RTN4	RTN4_HUMAN	YSNSALGHVNCTIK	1101	8	0.939957	0
Q9NQC3	RTN4	RTN4_HUMAN	YSNSALGHVNCTIK	1101	40	1.2179	17.8913
Q9NQC3	RTN4	RTN4_HUMAN	YSNSALGHVNCTIK	1101	200	0.907517	0
Q9NQC3	RTN4	RTN4_HUMAN	YSNSALGHVNCTIK	1101	1000	1.15646	13.529
Q9NQC3	RTN4	RTN4_HUMAN	YSNSALGHVNCTIK	1101	5000	1.85022	45.9525
Q8WWV3	RTN4IP1	RT4I1_HUMAN	AWDAHVTAVCSQDASELVR	236	0.064	1.43862	30.4891
Q8WWV3	RTN4IP1	RT4I1_HUMAN	AWDAHVTAVCSQDASELVR	236	0.32	1.0333	3.22238
Q8WWV3	RTN4IP1	RT4I1_HUMAN	AWDAHVTAVCSQDASELVR	236	1.6	1.38807	27.9577
Q8WWV3	RTN4IP1	RT4I1_HUMAN	AWDAHVTAVCSQDASELVR	236	8	1.52344	34.359
Q8WWV3	RTN4IP1	RT4I1_HUMAN	AWDAHVTAVCSQDASELVR	236	40	0.663311	0
Q8WWV3	RTN4IP1	RT4I1_HUMAN	AWDAHVTAVCSQDASELVR	236	200	1.17956	15.2223
Q8WWV3	RTN4IP1	RT4I1_HUMAN	AWDAHVTAVCSQDASELVR	236	1000	0.951141	0
Q8WWV3	RTN4IP1	RT4I1_HUMAN	AWDAHVTAVCSQDASELVR	236	5000	1.3949	28.3102
Q8WWV3	RTN4IP1	RT4I1_HUMAN	DVSGVVMECGLDVK	130	0.064	1.06216	5.85236
Q8WWV3	RTN4IP1	RT4I1_HUMAN	DVSGVVMECGLDVK	130	0.32	0.914008	0
Q8WWV3	RTN4IP1	RT4I1_HUMAN	DVSGVVMECGLDVK	130	1.6	1.02178	2.13185
Q8WWV3	RTN4IP1	RT4I1_HUMAN	DVSGVVMECGLDVK	130	8	0.86073	0
Q8WWV3	RTN4IP1	RT4I1_HUMAN	DVSGVVMECGLDVK	130	40	0.60394	0
Q8WWV3	RTN4IP1	RT4I1_HUMAN	DVSGVVMECGLDVK	130	200	1.26764	21.1135
Q8WWV3	RTN4IP1	RT4I1_HUMAN	DVSGVVMECGLDVK	130	1000	0.730172	0
Q8WWV3	RTN4IP1	RT4I1_HUMAN	DVSGVVMECGLDVK	130	5000	1.37741	27.3999
Q9BZR6	RTN4R	RTN4R_HUMAN	GSSSEVPCSLPQR	287	0.064	2.23558	55.2689
Q9BZR6	RTN4R	RTN4R_HUMAN	GSSSEVPCSLPQR	287	0.32	0.857573	0
Q9BZR6	RTN4R	RTN4R_HUMAN	GSSSEVPCSLPQR	287	1.6	0.943218	0
Q9BZR6	RTN4R	RTN4R_HUMAN	GSSSEVPCSLPQR	287	8	0.675896	0
Q9BZR6	RTN4R	RTN4R_HUMAN	GSSSEVPCSLPQR	287	40	0.505786	0
Q9BZR6	RTN4R	RTN4R_HUMAN	GSSSEVPCSLPQR	287	200	0.793704	0
Q9BZR6	RTN4R	RTN4R_HUMAN	GSSSEVPCSLPQR	287	1000	0.758266	0
Q9BZR6	RTN4R	RTN4R_HUMAN	GSSSEVPCSLPQR	287	5000	1.56195	35.9775
Q86UN2	RTN4RL1	R4RL1_HUMAN	GSSSAVPCVSPGLR	282	0.064	2.11405	52.6974
Q86UN2	RTN4RL1	R4RL1_HUMAN	GSSSAVPCVSPGLR	282	0.32	1.05719	5.40941
Q86UN2	RTN4RL1	R4RL1_HUMAN	GSSSAVPCVSPGLR	282	1.6	1.07172	6.69198
Q86UN2	RTN4RL1	R4RL1_HUMAN	GSSSAVPCVSPGLR	282	8	1.27415	21.5166
Q86UN2	RTN4RL1	R4RL1_HUMAN	GSSSAVPCVSPGLR	282	40	0.801204	0
Q86UN2	RTN4RL1	R4RL1_HUMAN	GSSSAVPCVSPGLR	282	200	1.33549	25.1212
Q86UN2	RTN4RL1	R4RL1_HUMAN	GSSSAVPCVSPGLR	282	1000	0.735398	0
Q86UN2	RTN4RL1	R4RL1_HUMAN	GSSSAVPCVSPGLR	282	5000	1.32374	24.4565
Q86UN3	RTN4RL2	R4RL2_HUMAN	EADFQACPPAAPTRPGSR	310	0.064	1.38689	27.8962
Q86UN3	RTN4RL2	R4RL2_HUMAN	EADFQACPPAAPTRPGSR	310	0.32	1.04713	4.50108
Q86UN3	RTN4RL2	R4RL2_HUMAN	EADFQACPPAAPTRPGSR	310	1.6	1.07736	7.18068
Q86UN3	RTN4RL2	R4RL2_HUMAN	EADFQACPPAAPTRPGSR	310	8	0.927798	0
Q86UN3	RTN4RL2	R4RL2_HUMAN	EADFQACPPAAPTRPGSR	310	40	0.669428	0
Q86UN3	RTN4RL2	R4RL2_HUMAN	EADFQACPPAAPTRPGSR	310	200	1.30945	23.6321
Q86UN3	RTN4RL2	R4RL2_HUMAN	EADFQACPPAAPTRPGSR	310	1000	0.822191	0
Q86UN3	RTN4RL2	R4RL2_HUMAN	EADFQACPPAAPTRPGSR	310	5000	0.954058	0
Q86UN3	RTN4RL2	R4RL2_HUMAN	VSSSDVTCATPPER	288	0.064	2.79679	64.2448
Q86UN3	RTN4RL2	R4RL2_HUMAN	VSSSDVTCATPPER	288	0.32	0.948829	0
Q86UN3	RTN4RL2	R4RL2_HUMAN	VSSSDVTCATPPER	288	1.6	2.79147	64.1766
Q86UN3	RTN4RL2	R4RL2_HUMAN	VSSSDVTCATPPER	288	8	2.26107	55.7731
Q86UN3	RTN4RL2	R4RL2_HUMAN	VSSSDVTCATPPER	288	40	0.832948	0
Q86UN3	RTN4RL2	R4RL2_HUMAN	VSSSDVTCATPPER	288	200	2.83014	64.666
Q86UN3	RTN4RL2	R4RL2_HUMAN	VSSSDVTCATPPER	288	1000	0.871555	0
Q86UN3	RTN4RL2	R4RL2_HUMAN	VSSSDVTCATPPER	288	5000	1.08409	7.75661
Q9Y224	RTRAF	RTRAF_HUMAN	DVNCPFK	69	0.064	1.30367	23.2934
Q9Y224	RTRAF	RTRAF_HUMAN	DVNCPFK	69	0.32	1.18658	15.7243
Q9Y224	RTRAF	RTRAF_HUMAN	DVNCPFK	69	1.6	1.08739	8.0367
Q9Y224	RTRAF	RTRAF_HUMAN	DVNCPFK	69	8	1.08763	8.05727
Q9Y224	RTRAF	RTRAF_HUMAN	DVNCPFK	69	40	0.49713	0
Q9Y224	RTRAF	RTRAF_HUMAN	DVNCPFK	69	200	0.989769	0
Q9Y224	RTRAF	RTRAF_HUMAN	DVNCPFK	69	1000	0.783809	0
Q9Y224	RTRAF	RTRAF_HUMAN	DVNCPFK	69	5000	1.38314	27.7008
Q9Y224	RTRAF	RTRAF_HUMAN	KLTALDYHNPAGFNCK	19	0.064	0.793317	0
Q9Y224	RTRAF	RTRAF_HUMAN	KLTALDYHNPAGFNCK	19	0.32	0.953581	0
Q9Y224	RTRAF	RTRAF_HUMAN	KLTALDYHNPAGFNCK	19	1.6	0.873701	0
Q9Y224	RTRAF	RTRAF_HUMAN	KLTALDYHNPAGFNCK	19	8	0.718352	0
Q9Y224	RTRAF	RTRAF_HUMAN	KLTALDYHNPAGFNCK	19	40	0.692802	0
Q9Y224	RTRAF	RTRAF_HUMAN	KLTALDYHNPAGFNCK	19	200	0.691965	0
Q9Y224	RTRAF	RTRAF_HUMAN	KLTALDYHNPAGFNCK	19	1000	0.642177	0
Q9Y224	RTRAF	RTRAF_HUMAN	KLTALDYHNPAGFNCK	19	5000	0.57176	0
Q9Y224	RTRAF	RTRAF_HUMAN	LTALDYHNPAGFNCK	19	0.064	0.724341	0
Q9Y224	RTRAF	RTRAF_HUMAN	LTALDYHNPAGFNCK	19	0.32	0.8809	0
Q9Y224	RTRAF	RTRAF_HUMAN	LTALDYHNPAGFNCK	19	1.6	0.828456	0
Q9Y224	RTRAF	RTRAF_HUMAN	LTALDYHNPAGFNCK	19	8	0.808468	0
Q9Y224	RTRAF	RTRAF_HUMAN	LTALDYHNPAGFNCK	19	40	0.837147	0
Q9Y224	RTRAF	RTRAF_HUMAN	LTALDYHNPAGFNCK	19	200	0.828574	0
Q9Y224	RTRAF	RTRAF_HUMAN	LTALDYHNPAGFNCK	19	1000	0.827091	0
Q9Y224	RTRAF	RTRAF_HUMAN	LTALDYHNPAGFNCK	19	5000	0.825497	0
Q9Y224	RTRAF	RTRAF_HUMAN	LTALDYHNPAGFNCKDETEFR	19	0.064	1.97654	49.4066
Q9Y224	RTRAF	RTRAF_HUMAN	LTALDYHNPAGFNCKDETEFR	19	0.32	2.33178	57.1143
Q9Y224	RTRAF	RTRAF_HUMAN	LTALDYHNPAGFNCKDETEFR	19	1.6	1.18377	15.5241
Q9Y224	RTRAF	RTRAF_HUMAN	LTALDYHNPAGFNCKDETEFR	19	8	1.1387	12.1803
Q9Y224	RTRAF	RTRAF_HUMAN	LTALDYHNPAGFNCKDETEFR	19	40	1.14439	12.6174
Q9Y224	RTRAF	RTRAF_HUMAN	LTALDYHNPAGFNCKDETEFR	19	200	0.954361	0
Q9Y224	RTRAF	RTRAF_HUMAN	LTALDYHNPAGFNCKDETEFR	19	1000	1.15335	13.2962
Q9Y224	RTRAF	RTRAF_HUMAN	LTALDYHNPAGFNCKDETEFR	19	5000	0.887237	0
Q86VV8	RTTN	RTTN_HUMAN	ANLIDNCMEQMK	1889	0.064	1.01938	1.90158
Q86VV8	RTTN	RTTN_HUMAN	ANLIDNCMEQMK	1889	0.32	1.23541	19.0553
Q86VV8	RTTN	RTTN_HUMAN	ANLIDNCMEQMK	1889	1.6	1.1513	13.1419
Q86VV8	RTTN	RTTN_HUMAN	ANLIDNCMEQMK	1889	8	1.17123	14.6193
Q86VV8	RTTN	RTTN_HUMAN	ANLIDNCMEQMK	1889	40	1.06996	6.5387
Q86VV8	RTTN	RTTN_HUMAN	ANLIDNCMEQMK	1889	200	1.32636	24.6054
Q86VV8	RTTN	RTTN_HUMAN	ANLIDNCMEQMK	1889	1000	1.02174	2.12789
Q86VV8	RTTN	RTTN_HUMAN	ANLIDNCMEQMK	1889	5000	0.99613	0
Q86VV8	RTTN	RTTN_HUMAN	ASSDTEEMLPCTTR	753	0.064	0.943236	0
Q86VV8	RTTN	RTTN_HUMAN	ASSDTEEMLPCTTR	753	0.32	1.13063	11.5535
Q86VV8	RTTN	RTTN_HUMAN	ASSDTEEMLPCTTR	753	1.6	0.947831	0
Q86VV8	RTTN	RTTN_HUMAN	ASSDTEEMLPCTTR	753	8	1.00062	0.0621062
Q86VV8	RTTN	RTTN_HUMAN	ASSDTEEMLPCTTR	753	40	1.04159	3.99324
Q86VV8	RTTN	RTTN_HUMAN	ASSDTEEMLPCTTR	753	200	0.896207	0
Q86VV8	RTTN	RTTN_HUMAN	ASSDTEEMLPCTTR	753	1000	1.01283	1.26668
Q86VV8	RTTN	RTTN_HUMAN	ASSDTEEMLPCTTR	753	5000	1.00309	0.307765
Q86VV8	RTTN	RTTN_HUMAN	FLQVLPACTEDEK	1136	0.064	0.47418	0
Q86VV8	RTTN	RTTN_HUMAN	FLQVLPACTEDEK	1136	0.32	0.491209	0
Q86VV8	RTTN	RTTN_HUMAN	FLQVLPACTEDEK	1136	1.6	1.26591	21.0052
Q86VV8	RTTN	RTTN_HUMAN	FLQVLPACTEDEK	1136	8	0.684617	0
Q86VV8	RTTN	RTTN_HUMAN	FLQVLPACTEDEK	1136	40	0.937067	0
Q86VV8	RTTN	RTTN_HUMAN	FLQVLPACTEDEK	1136	200	0.712703	0
Q86VV8	RTTN	RTTN_HUMAN	FLQVLPACTEDEK	1136	1000	0.781658	0
Q86VV8	RTTN	RTTN_HUMAN	FLQVLPACTEDEK	1136	5000	1.10685	9.6537
Q86VV8	RTTN	RTTN_HUMAN	HDTVSQNSSLSYCHEAR	292	0.064	1.08634	7.94807
Q86VV8	RTTN	RTTN_HUMAN	HDTVSQNSSLSYCHEAR	292	0.32	1.21537	17.7205
Q86VV8	RTTN	RTTN_HUMAN	HDTVSQNSSLSYCHEAR	292	1.6	1.11149	10.0305
Q86VV8	RTTN	RTTN_HUMAN	HDTVSQNSSLSYCHEAR	292	8	1.0106	1.04898
Q86VV8	RTTN	RTTN_HUMAN	HDTVSQNSSLSYCHEAR	292	40	0.974161	0
Q86VV8	RTTN	RTTN_HUMAN	HDTVSQNSSLSYCHEAR	292	200	0.860144	0
Q86VV8	RTTN	RTTN_HUMAN	HDTVSQNSSLSYCHEAR	292	1000	0.863173	0
Q86VV8	RTTN	RTTN_HUMAN	HDTVSQNSSLSYCHEAR	292	5000	0.889248	0
Q86VV8	RTTN	RTTN_HUMAN	IIEYLNECVSQDGK	884	0.064	0.498983	0
Q86VV8	RTTN	RTTN_HUMAN	IIEYLNECVSQDGK	884	0.32	0.501105	0
Q86VV8	RTTN	RTTN_HUMAN	IIEYLNECVSQDGK	884	1.6	0.484427	0
Q86VV8	RTTN	RTTN_HUMAN	IIEYLNECVSQDGK	884	8	0.568115	0
Q86VV8	RTTN	RTTN_HUMAN	IIEYLNECVSQDGK	884	40	0.984278	0
Q86VV8	RTTN	RTTN_HUMAN	IIEYLNECVSQDGK	884	200	0.790402	0
Q86VV8	RTTN	RTTN_HUMAN	IIEYLNECVSQDGK	884	1000	0.469687	0
Q86VV8	RTTN	RTTN_HUMAN	IIEYLNECVSQDGK	884	5000	0.60486	0
Q86VV8	RTTN	RTTN_HUMAN	VLCGDPVMR	908	0.064	0.883329	0
Q86VV8	RTTN	RTTN_HUMAN	VLCGDPVMR	908	0.32	1.03546	3.42501
Q86VV8	RTTN	RTTN_HUMAN	VLCGDPVMR	908	1.6	1.02046	2.0054
Q86VV8	RTTN	RTTN_HUMAN	VLCGDPVMR	908	8	1.01091	1.07933
Q86VV8	RTTN	RTTN_HUMAN	VLCGDPVMR	908	40	1.06188	5.82755
Q86VV8	RTTN	RTTN_HUMAN	VLCGDPVMR	908	200	0.993165	0
Q86VV8	RTTN	RTTN_HUMAN	VLCGDPVMR	908	1000	0.926739	0
Q86VV8	RTTN	RTTN_HUMAN	VLCGDPVMR	908	5000	0.954942	0
Q92622	RUBCN	RUBIC_HUMAN	GAPESCNDK	423	0.064	1.32978	24.7994
Q92622	RUBCN	RUBIC_HUMAN	GAPESCNDK	423	0.32	1.03444	3.32907
Q92622	RUBCN	RUBIC_HUMAN	GAPESCNDK	423	1.6	0.946208	0
Q92622	RUBCN	RUBIC_HUMAN	GAPESCNDK	423	8	0.720287	0
Q92622	RUBCN	RUBIC_HUMAN	GAPESCNDK	423	40	1.03287	3.18202
Q92622	RUBCN	RUBIC_HUMAN	GAPESCNDK	423	200	0.991205	0
Q92622	RUBCN	RUBIC_HUMAN	GAPESCNDK	423	1000	1.08433	7.7774
Q92622	RUBCN	RUBIC_HUMAN	GAPESCNDK	423	5000	1.30302	23.2549
Q92622	RUBCN	RUBIC_HUMAN	YLCSGEGMFR	459	0.064	1.05207	4.94934
Q92622	RUBCN	RUBIC_HUMAN	YLCSGEGMFR	459	0.32	0.82231	0
Q92622	RUBCN	RUBIC_HUMAN	YLCSGEGMFR	459	1.6	0.735973	0
Q92622	RUBCN	RUBIC_HUMAN	YLCSGEGMFR	459	8	0.877509	0
Q92622	RUBCN	RUBIC_HUMAN	YLCSGEGMFR	459	40	0.958719	0
Q92622	RUBCN	RUBIC_HUMAN	YLCSGEGMFR	459	200	0.825054	0
Q92622	RUBCN	RUBIC_HUMAN	YLCSGEGMFR	459	1000	0.806949	0
Q92622	RUBCN	RUBIC_HUMAN	YLCSGEGMFR	459	5000	1.15364	13.3181
Q96T51	RUFY1	RUFY1_HUMAN	ATGNLSASCGSALR	81	0.064	0.823125	0
Q96T51	RUFY1	RUFY1_HUMAN	ATGNLSASCGSALR	81	0.32	0.639588	0
Q96T51	RUFY1	RUFY1_HUMAN	ATGNLSASCGSALR	81	1.6	0.653414	0
Q96T51	RUFY1	RUFY1_HUMAN	ATGNLSASCGSALR	81	8	0.624207	0
Q96T51	RUFY1	RUFY1_HUMAN	ATGNLSASCGSALR	81	40	0.562302	0
Q96T51	RUFY1	RUFY1_HUMAN	ATGNLSASCGSALR	81	200	0.580045	0
Q96T51	RUFY1	RUFY1_HUMAN	ATGNLSASCGSALR	81	1000	0.627393	0
Q96T51	RUFY1	RUFY1_HUMAN	ATGNLSASCGSALR	81	5000	1.01815	1.78225
Q96T51	RUFY1	RUFY1_HUMAN	CQMMEER	107	0.064	0.917331	0
Q96T51	RUFY1	RUFY1_HUMAN	CQMMEER	107	0.32	0.75141	0
Q96T51	RUFY1	RUFY1_HUMAN	CQMMEER	107	1.6	0.821662	0
Q96T51	RUFY1	RUFY1_HUMAN	CQMMEER	107	8	0.700252	0
Q96T51	RUFY1	RUFY1_HUMAN	CQMMEER	107	40	0.60865	0
Q96T51	RUFY1	RUFY1_HUMAN	CQMMEER	107	200	0.591795	0
Q96T51	RUFY1	RUFY1_HUMAN	CQMMEER	107	1000	0.636238	0
Q96T51	RUFY1	RUFY1_HUMAN	CQMMEER	107	5000	0.899803	0
Q96T51	RUFY1	RUFY1_HUMAN	DDEATHCR	648	0.064	0.643779	0
Q96T51	RUFY1	RUFY1_HUMAN	DDEATHCR	648	0.32	0.510403	0
Q96T51	RUFY1	RUFY1_HUMAN	DDEATHCR	648	1.6	0.674965	0
Q96T51	RUFY1	RUFY1_HUMAN	DDEATHCR	648	8	0.457357	0
Q96T51	RUFY1	RUFY1_HUMAN	DDEATHCR	648	40	0.356245	0
Q96T51	RUFY1	RUFY1_HUMAN	DDEATHCR	648	200	0.433643	0
Q96T51	RUFY1	RUFY1_HUMAN	DDEATHCR	648	1000	0.352174	0
Q96T51	RUFY1	RUFY1_HUMAN	DDEATHCR	648	5000	0.734457	0
Q96T51	RUFY1	RUFY1_HUMAN	HLSCTVGDLQTK	320	0.064	0.791214	0
Q96T51	RUFY1	RUFY1_HUMAN	HLSCTVGDLQTK	320	0.32	0.793843	0
Q96T51	RUFY1	RUFY1_HUMAN	HLSCTVGDLQTK	320	1.6	0.602805	0
Q96T51	RUFY1	RUFY1_HUMAN	HLSCTVGDLQTK	320	8	0.650084	0
Q96T51	RUFY1	RUFY1_HUMAN	HLSCTVGDLQTK	320	40	0.492611	0
Q96T51	RUFY1	RUFY1_HUMAN	HLSCTVGDLQTK	320	200	0.542544	0
Q96T51	RUFY1	RUFY1_HUMAN	HLSCTVGDLQTK	320	1000	0.661324	0
Q96T51	RUFY1	RUFY1_HUMAN	HLSCTVGDLQTK	320	5000	0.94022	0
Q96T51	RUFY1	RUFY1_HUMAN	ICSLQEEQQQLR	351	0.064	0.907113	0
Q96T51	RUFY1	RUFY1_HUMAN	ICSLQEEQQQLR	351	0.32	0.768166	0
Q96T51	RUFY1	RUFY1_HUMAN	ICSLQEEQQQLR	351	1.6	0.753395	0
Q96T51	RUFY1	RUFY1_HUMAN	ICSLQEEQQQLR	351	8	0.689896	0
Q96T51	RUFY1	RUFY1_HUMAN	ICSLQEEQQQLR	351	40	0.544965	0
Q96T51	RUFY1	RUFY1_HUMAN	ICSLQEEQQQLR	351	200	0.646927	0
Q96T51	RUFY1	RUFY1_HUMAN	ICSLQEEQQQLR	351	1000	0.682476	0
Q96T51	RUFY1	RUFY1_HUMAN	ICSLQEEQQQLR	351	5000	1.05956	5.62106
Q96T51	RUFY1	RUFY1_HUMAN	LCPEASDIATSVR	184	0.064	0.939724	0
Q96T51	RUFY1	RUFY1_HUMAN	LCPEASDIATSVR	184	0.32	0.842577	0
Q96T51	RUFY1	RUFY1_HUMAN	LCPEASDIATSVR	184	1.6	0.737037	0
Q96T51	RUFY1	RUFY1_HUMAN	LCPEASDIATSVR	184	8	0.736253	0
Q96T51	RUFY1	RUFY1_HUMAN	LCPEASDIATSVR	184	40	0.572205	0
Q96T51	RUFY1	RUFY1_HUMAN	LCPEASDIATSVR	184	200	0.605644	0
Q96T51	RUFY1	RUFY1_HUMAN	LCPEASDIATSVR	184	1000	0.632536	0
Q96T51	RUFY1	RUFY1_HUMAN	LCPEASDIATSVR	184	5000	0.988128	0
Q96C34	RUNDC1	RUND1_HUMAN	AKDEEEEEEEPLPPCEAVR	35	0.064	1.00623	0.618919
Q96C34	RUNDC1	RUND1_HUMAN	AKDEEEEEEEPLPPCEAVR	35	0.32	0.923158	0
Q96C34	RUNDC1	RUND1_HUMAN	AKDEEEEEEEPLPPCEAVR	35	1.6	1.15893	13.7138
Q96C34	RUNDC1	RUND1_HUMAN	AKDEEEEEEEPLPPCEAVR	35	8	0.996251	0
Q96C34	RUNDC1	RUND1_HUMAN	AKDEEEEEEEPLPPCEAVR	35	40	1.01619	1.59352
Q96C34	RUNDC1	RUND1_HUMAN	AKDEEEEEEEPLPPCEAVR	35	200	0.842037	0
Q96C34	RUNDC1	RUND1_HUMAN	AKDEEEEEEEPLPPCEAVR	35	1000	0.96977	0
Q96C34	RUNDC1	RUND1_HUMAN	AKDEEEEEEEPLPPCEAVR	35	5000	1.00148	0.147593
Q13761	RUNX3	RUNX3_HUMAN	FTPPSPAFPCGGGGGK	22	0.064	0.546892	0
Q13761	RUNX3	RUNX3_HUMAN	FTPPSPAFPCGGGGGK	22	0.32	0.4387	0
Q13761	RUNX3	RUNX3_HUMAN	FTPPSPAFPCGGGGGK	22	1.6	0.531783	0
Q13761	RUNX3	RUNX3_HUMAN	FTPPSPAFPCGGGGGK	22	8	1.7696	43.4902
Q13761	RUNX3	RUNX3_HUMAN	FTPPSPAFPCGGGGGK	22	40	1.77044	43.5168
Q13761	RUNX3	RUNX3_HUMAN	FTPPSPAFPCGGGGGK	22	200	0.868304	0
Q13761	RUNX3	RUNX3_HUMAN	FTPPSPAFPCGGGGGK	22	1000	0.723698	0
Q13761	RUNX3	RUNX3_HUMAN	FTPPSPAFPCGGGGGK	22	5000	0.721406	0
Q9BVN2	RUSC1	RUSC1_HUMAN	ALCDHTAARPDQLSFR	853	0.064	0.626232	0
Q9BVN2	RUSC1	RUSC1_HUMAN	ALCDHTAARPDQLSFR	853	0.32	1.30615	23.4389
Q9BVN2	RUSC1	RUSC1_HUMAN	ALCDHTAARPDQLSFR	853	1.6	0.972698	0
Q9BVN2	RUSC1	RUSC1_HUMAN	ALCDHTAARPDQLSFR	853	8	0.777751	0
Q9BVN2	RUSC1	RUSC1_HUMAN	ALCDHTAARPDQLSFR	853	40	0.724709	0
Q9BVN2	RUSC1	RUSC1_HUMAN	ALCDHTAARPDQLSFR	853	200	0.797264	0
Q9BVN2	RUSC1	RUSC1_HUMAN	ALCDHTAARPDQLSFR	853	1000	0.836026	0
Q9BVN2	RUSC1	RUSC1_HUMAN	ALCDHTAARPDQLSFR	853	5000	0.666436	0
Q96GQ5	RUSF1	RUSF1_HUMAN	CIVSVAGGATR	201	0.064	0.904594	0
Q96GQ5	RUSF1	RUSF1_HUMAN	CIVSVAGGATR	201	0.32	0.866393	0
Q96GQ5	RUSF1	RUSF1_HUMAN	CIVSVAGGATR	201	1.6	0.921935	0
Q96GQ5	RUSF1	RUSF1_HUMAN	CIVSVAGGATR	201	8	0.863731	0
Q96GQ5	RUSF1	RUSF1_HUMAN	CIVSVAGGATR	201	40	0.938503	0
Q96GQ5	RUSF1	RUSF1_HUMAN	CIVSVAGGATR	201	200	1.12264	10.9239
Q96GQ5	RUSF1	RUSF1_HUMAN	CIVSVAGGATR	201	1000	1.0664	6.22632
Q96GQ5	RUSF1	RUSF1_HUMAN	CIVSVAGGATR	201	5000	0.904793	0
Q9Y265	RUVBL1	RUVB1_HUMAN	CDTYATEFDLEAEEYVPLPK	206	0.064	1.09488	8.66578
Q9Y265	RUVBL1	RUVB1_HUMAN	CDTYATEFDLEAEEYVPLPK	206	0.32	1.05908	5.57832
Q9Y265	RUVBL1	RUVB1_HUMAN	CDTYATEFDLEAEEYVPLPK	206	1.6	1.13371	11.7941
Q9Y265	RUVBL1	RUVB1_HUMAN	CDTYATEFDLEAEEYVPLPK	206	8	1.07521	6.99524
Q9Y265	RUVBL1	RUVB1_HUMAN	CDTYATEFDLEAEEYVPLPK	206	40	0.986919	0
Q9Y265	RUVBL1	RUVB1_HUMAN	CDTYATEFDLEAEEYVPLPK	206	200	1.13121	11.5991
Q9Y265	RUVBL1	RUVB1_HUMAN	CDTYATEFDLEAEEYVPLPK	206	1000	1.16152	13.9061
Q9Y265	RUVBL1	RUVB1_HUMAN	CDTYATEFDLEAEEYVPLPK	206	5000	1.01066	1.05518
Q9Y265	RUVBL1	RUVB1_HUMAN	EACGVIVELIK	49	0.064	1.63952	39.0067
Q9Y265	RUVBL1	RUVB1_HUMAN	EACGVIVELIK	49	0.32	1.8657	46.4009
Q9Y265	RUVBL1	RUVB1_HUMAN	EACGVIVELIK	49	1.6	1.32724	24.6559
Q9Y265	RUVBL1	RUVB1_HUMAN	EACGVIVELIK	49	8	1.49633	33.1697
Q9Y265	RUVBL1	RUVB1_HUMAN	EACGVIVELIK	49	40	1.1405	12.3195
Q9Y265	RUVBL1	RUVB1_HUMAN	EACGVIVELIK	49	200	1.13742	12.0821
Q9Y265	RUVBL1	RUVB1_HUMAN	EACGVIVELIK	49	1000	1.24074	19.4032
Q9Y265	RUVBL1	RUVB1_HUMAN	EACGVIVELIK	49	5000	1.31476	23.9407
Q9Y265	RUVBL1	RUVB1_HUMAN	EVYEGEVTELTPCETENPMGGYGK	141	0.064	1.04786	4.56697
Q9Y265	RUVBL1	RUVB1_HUMAN	EVYEGEVTELTPCETENPMGGYGK	141	0.32	1.00622	0.617972
Q9Y265	RUVBL1	RUVB1_HUMAN	EVYEGEVTELTPCETENPMGGYGK	141	1.6	1.02643	2.57503
Q9Y265	RUVBL1	RUVB1_HUMAN	EVYEGEVTELTPCETENPMGGYGK	141	8	1.09898	9.00683
Q9Y265	RUVBL1	RUVB1_HUMAN	EVYEGEVTELTPCETENPMGGYGK	141	40	1.03513	3.3936
Q9Y265	RUVBL1	RUVB1_HUMAN	EVYEGEVTELTPCETENPMGGYGK	141	200	1.10051	9.13334
Q9Y265	RUVBL1	RUVB1_HUMAN	EVYEGEVTELTPCETENPMGGYGK	141	1000	1.16124	13.8853
Q9Y265	RUVBL1	RUVB1_HUMAN	EVYEGEVTELTPCETENPMGGYGK	141	5000	1.17085	14.5919
Q9Y265	RUVBL1	RUVB1_HUMAN	VPFCPMVGSEVYSTEIK	94	0.064	1.27216	21.3936
Q9Y265	RUVBL1	RUVB1_HUMAN	VPFCPMVGSEVYSTEIK	94	0.32	1.06386	6.00308
Q9Y265	RUVBL1	RUVB1_HUMAN	VPFCPMVGSEVYSTEIK	94	1.6	1.09401	8.5932
Q9Y265	RUVBL1	RUVB1_HUMAN	VPFCPMVGSEVYSTEIK	94	8	1.16986	14.5199
Q9Y265	RUVBL1	RUVB1_HUMAN	VPFCPMVGSEVYSTEIK	94	40	1.04677	4.46776
Q9Y265	RUVBL1	RUVB1_HUMAN	VPFCPMVGSEVYSTEIK	94	200	1.08201	7.57948
Q9Y265	RUVBL1	RUVB1_HUMAN	VPFCPMVGSEVYSTEIK	94	1000	1.11625	10.4145
Q9Y265	RUVBL1	RUVB1_HUMAN	VPFCPMVGSEVYSTEIK	94	5000	1.16065	13.8415
Q9Y265	RUVBL1	RUVB1_HUMAN	VPFCPMVGSEVYSTEIKK	94	0.064	1.76943	43.4847
Q9Y265	RUVBL1	RUVB1_HUMAN	VPFCPMVGSEVYSTEIKK	94	0.32	2.12207	52.8762
Q9Y265	RUVBL1	RUVB1_HUMAN	VPFCPMVGSEVYSTEIKK	94	1.6	1.17785	15.0993
Q9Y265	RUVBL1	RUVB1_HUMAN	VPFCPMVGSEVYSTEIKK	94	8	1.33322	24.9935
Q9Y265	RUVBL1	RUVB1_HUMAN	VPFCPMVGSEVYSTEIKK	94	40	0.952683	0
Q9Y265	RUVBL1	RUVB1_HUMAN	VPFCPMVGSEVYSTEIKK	94	200	1.23935	19.3129
Q9Y265	RUVBL1	RUVB1_HUMAN	VPFCPMVGSEVYSTEIKK	94	1000	1.32996	24.8096
Q9Y265	RUVBL1	RUVB1_HUMAN	VPFCPMVGSEVYSTEIKK	94	5000	0.924422	0
Q9Y230	RUVBL2	RUVB2_HUMAN	CEEEDVEMSEDAYTVLTR	375	0.064	1.08002	7.40919
Q9Y230	RUVBL2	RUVB2_HUMAN	CEEEDVEMSEDAYTVLTR	375	0.32	0.688145	0
Q9Y230	RUVBL2	RUVB2_HUMAN	CEEEDVEMSEDAYTVLTR	375	1.6	1.08746	8.04252
Q9Y230	RUVBL2	RUVB2_HUMAN	CEEEDVEMSEDAYTVLTR	375	8	0.982568	0
Q9Y230	RUVBL2	RUVB2_HUMAN	CEEEDVEMSEDAYTVLTR	375	40	0.928911	0
Q9Y230	RUVBL2	RUVB2_HUMAN	CEEEDVEMSEDAYTVLTR	375	200	1.12684	11.2563
Q9Y230	RUVBL2	RUVB2_HUMAN	CEEEDVEMSEDAYTVLTR	375	1000	1.31127	23.738
Q9Y230	RUVBL2	RUVB2_HUMAN	CEEEDVEMSEDAYTVLTR	375	5000	1.27302	21.4465
Q9Y230	RUVBL2	RUVB2_HUMAN	FVQCPDGELQK	227	0.064	1.06898	6.45307
Q9Y230	RUVBL2	RUVB2_HUMAN	FVQCPDGELQK	227	0.32	1.07491	6.96938
Q9Y230	RUVBL2	RUVB2_HUMAN	FVQCPDGELQK	227	1.6	0.988702	0
Q9Y230	RUVBL2	RUVB2_HUMAN	FVQCPDGELQK	227	8	1.16159	13.911
Q9Y230	RUVBL2	RUVB2_HUMAN	FVQCPDGELQK	227	40	0.868712	0
Q9Y230	RUVBL2	RUVB2_HUMAN	FVQCPDGELQK	227	200	1.13458	11.8619
Q9Y230	RUVBL2	RUVB2_HUMAN	FVQCPDGELQK	227	1000	0.982919	0
Q9Y230	RUVBL2	RUVB2_HUMAN	FVQCPDGELQK	227	5000	1.15903	13.7208
P19793	RXRA	RXRA_HUMAN	CLAMGMK	195	0.064	1.04969	4.73356
P19793	RXRA	RXRA_HUMAN	CLAMGMK	195	0.32	1.33239	24.9468
P19793	RXRA	RXRA_HUMAN	CLAMGMK	195	1.6	1.03941	3.79148
P19793	RXRA	RXRA_HUMAN	CLAMGMK	195	8	1.01938	1.90095
P19793	RXRA	RXRA_HUMAN	CLAMGMK	195	40	0.941636	0
P19793	RXRA	RXRA_HUMAN	CLAMGMK	195	200	1.04177	4.00997
P19793	RXRA	RXRA_HUMAN	CLAMGMK	195	1000	0.961178	0
P19793	RXRA	RXRA_HUMAN	CLAMGMK	195	5000	0.984544	0
P28702	RXRB	RXRB_HUMAN	DLTYSCR	241	0.064	1.15589	13.4869
P28702	RXRB	RXRB_HUMAN	DLTYSCR	241	0.32	1.09932	9.03457
P28702	RXRB	RXRB_HUMAN	DLTYSCR	241	1.6	1.17762	15.0831
P28702	RXRB	RXRB_HUMAN	DLTYSCR	241	8	1.13631	11.9955
P28702	RXRB	RXRB_HUMAN	DLTYSCR	241	40	0.871767	0
P28702	RXRB	RXRB_HUMAN	DLTYSCR	241	200	1.28277	22.0436
P28702	RXRB	RXRB_HUMAN	DLTYSCR	241	1000	0.979742	0
P28702	RXRB	RXRB_HUMAN	DLTYSCR	241	5000	1.31291	23.8331
P28702	RXRB	RXRB_HUMAN	EMHCGVASR	30	0.064	1.10614	9.5952
P28702	RXRB	RXRB_HUMAN	EMHCGVASR	30	0.32	1.05157	4.90437
P28702	RXRB	RXRB_HUMAN	EMHCGVASR	30	1.6	1.00006	0.00634137
P28702	RXRB	RXRB_HUMAN	EMHCGVASR	30	8	0.932019	0
P28702	RXRB	RXRB_HUMAN	EMHCGVASR	30	40	0.936832	0
P28702	RXRB	RXRB_HUMAN	EMHCGVASR	30	200	1.13155	11.6253
P28702	RXRB	RXRB_HUMAN	EMHCGVASR	30	1000	0.917216	0
P28702	RXRB	RXRB_HUMAN	EMHCGVASR	30	5000	0.954611	0
P28702	RXRB	RXRB_HUMAN	GLHCPPPPGGPGAGK	191	0.064	1.0274	2.66721
P28702	RXRB	RXRB_HUMAN	GLHCPPPPGGPGAGK	191	0.32	1.15111	13.1275
P28702	RXRB	RXRB_HUMAN	GLHCPPPPGGPGAGK	191	1.6	0.949329	0
P28702	RXRB	RXRB_HUMAN	GLHCPPPPGGPGAGK	191	8	0.980204	0
P28702	RXRB	RXRB_HUMAN	GLHCPPPPGGPGAGK	191	40	1.10051	9.13309
P28702	RXRB	RXRB_HUMAN	GLHCPPPPGGPGAGK	191	200	1.27491	21.5631
P28702	RXRB	RXRB_HUMAN	GLHCPPPPGGPGAGK	191	1000	1.16964	14.5036
P28702	RXRB	RXRB_HUMAN	GLHCPPPPGGPGAGK	191	5000	1.05594	5.29803
P28702	RXRB	RXRB_HUMAN	HAAGQCGPVGVR	19	0.064	0.99193	0
P28702	RXRB	RXRB_HUMAN	HAAGQCGPVGVR	19	0.32	0.906735	0
P28702	RXRB	RXRB_HUMAN	HAAGQCGPVGVR	19	1.6	0.934433	0
P28702	RXRB	RXRB_HUMAN	HAAGQCGPVGVR	19	8	0.959457	0
P28702	RXRB	RXRB_HUMAN	HAAGQCGPVGVR	19	40	0.943144	0
P28702	RXRB	RXRB_HUMAN	HAAGQCGPVGVR	19	200	1.07965	7.37745
P28702	RXRB	RXRB_HUMAN	HAAGQCGPVGVR	19	1000	0.88548	0
P28702	RXRB	RXRB_HUMAN	HAAGQCGPVGVR	19	5000	1.05966	5.62986
P28702	RXRB	RXRB_HUMAN	VYASLETYCK	475	0.064	1.5967	37.3706
P28702	RXRB	RXRB_HUMAN	VYASLETYCK	475	0.32	1.15953	13.7578
P28702	RXRB	RXRB_HUMAN	VYASLETYCK	475	1.6	1.06041	5.69664
P28702	RXRB	RXRB_HUMAN	VYASLETYCK	475	8	1.12987	11.4945
P28702	RXRB	RXRB_HUMAN	VYASLETYCK	475	40	0.931748	0
P28702	RXRB	RXRB_HUMAN	VYASLETYCK	475	200	1.14162	12.4052
P28702	RXRB	RXRB_HUMAN	VYASLETYCK	475	1000	0.853284	0
P28702	RXRB	RXRB_HUMAN	VYASLETYCK	475	5000	1.32462	24.5067
P34925	RYK	RYK_HUMAN	NCVIDDTLQVK	471	0.064	1.20938	17.3133
P34925	RYK	RYK_HUMAN	NCVIDDTLQVK	471	0.32	1.03553	3.43137
P34925	RYK	RYK_HUMAN	NCVIDDTLQVK	471	1.6	1.03645	3.51716
P34925	RYK	RYK_HUMAN	NCVIDDTLQVK	471	8	1.2169	17.8242
P34925	RYK	RYK_HUMAN	NCVIDDTLQVK	471	40	0.738379	0
P34925	RYK	RYK_HUMAN	NCVIDDTLQVK	471	200	1.12526	11.1313
P34925	RYK	RYK_HUMAN	NCVIDDTLQVK	471	1000	0.88135	0
P34925	RYK	RYK_HUMAN	NCVIDDTLQVK	471	5000	1.13368	11.7915
P60903	S100A10	S10AA_HUMAN	DLDQCRDGK	62	0.064	1.21375	17.6105
P60903	S100A10	S10AA_HUMAN	DLDQCRDGK	62	0.32	1.70675	41.4092
P60903	S100A10	S10AA_HUMAN	DLDQCRDGK	62	1.6	1.0856	7.88535
P60903	S100A10	S10AA_HUMAN	DLDQCRDGK	62	8	0.900107	0
P60903	S100A10	S10AA_HUMAN	DLDQCRDGK	62	40	1.10059	9.13989
P60903	S100A10	S10AA_HUMAN	DLDQCRDGK	62	200	0.78009	0
P60903	S100A10	S10AA_HUMAN	DLDQCRDGK	62	1000	1.12631	11.2143
P60903	S100A10	S10AA_HUMAN	DLDQCRDGK	62	5000	0.803944	0
P31949	S100A11	S10AB_HUMAN	CIESLIAVFQK	13	0.064	0.220165	0
P31949	S100A11	S10AB_HUMAN	CIESLIAVFQK	13	0.32	0.33792	0
P31949	S100A11	S10AB_HUMAN	CIESLIAVFQK	13	1.6	1.12957	11.4705
P31949	S100A11	S10AB_HUMAN	CIESLIAVFQK	13	8	0.514842	0
P31949	S100A11	S10AB_HUMAN	CIESLIAVFQK	13	40	0.418273	0
P31949	S100A11	S10AB_HUMAN	CIESLIAVFQK	13	200	0.296865	0
P31949	S100A11	S10AB_HUMAN	CIESLIAVFQK	13	1000	0.489669	0
P31949	S100A11	S10AB_HUMAN	CIESLIAVFQK	13	5000	0.324279	0
Q9HCY8	S100A14	S10AE_HUMAN	IANLGSCNDSK	74	0.064	0.811185	0
Q9HCY8	S100A14	S10AE_HUMAN	IANLGSCNDSK	74	0.32	0.782221	0
Q9HCY8	S100A14	S10AE_HUMAN	IANLGSCNDSK	74	1.6	0.856596	0
Q9HCY8	S100A14	S10AE_HUMAN	IANLGSCNDSK	74	8	0.826754	0
Q9HCY8	S100A14	S10AE_HUMAN	IANLGSCNDSK	74	40	0.886099	0
Q9HCY8	S100A14	S10AE_HUMAN	IANLGSCNDSK	74	200	0.96937	0
Q9HCY8	S100A14	S10AE_HUMAN	IANLGSCNDSK	74	1000	0.991683	0
Q9HCY8	S100A14	S10AE_HUMAN	IANLGSCNDSK	74	5000	0.992943	0
Q9HCY8	S100A14	S10AE_HUMAN	IANLGSCNDSKLEFR	74	0.064	1.42435	29.7923
Q9HCY8	S100A14	S10AE_HUMAN	IANLGSCNDSKLEFR	74	0.32	2.20832	54.7167
Q9HCY8	S100A14	S10AE_HUMAN	IANLGSCNDSKLEFR	74	1.6	1.36804	26.9027
Q9HCY8	S100A14	S10AE_HUMAN	IANLGSCNDSKLEFR	74	8	1.71327	41.6322
Q9HCY8	S100A14	S10AE_HUMAN	IANLGSCNDSKLEFR	74	40	1.173	14.7484
Q9HCY8	S100A14	S10AE_HUMAN	IANLGSCNDSKLEFR	74	200	0.898511	0
Q9HCY8	S100A14	S10AE_HUMAN	IANLGSCNDSKLEFR	74	1000	1.54146	35.1264
Q9HCY8	S100A14	S10AE_HUMAN	IANLGSCNDSKLEFR	74	5000	1.00573	0.570127
Q96FQ6	S100A16	S10AG_HUMAN	SDCYTELEK	4	0.064	0.956794	0
Q96FQ6	S100A16	S10AG_HUMAN	SDCYTELEK	4	0.32	1.13208	11.6669
Q96FQ6	S100A16	S10AG_HUMAN	SDCYTELEK	4	1.6	0.887312	0
Q96FQ6	S100A16	S10AG_HUMAN	SDCYTELEK	4	8	0.946237	0
Q96FQ6	S100A16	S10AG_HUMAN	SDCYTELEK	4	40	1.01925	1.88901
Q96FQ6	S100A16	S10AG_HUMAN	SDCYTELEK	4	200	0.890986	0
Q96FQ6	S100A16	S10AG_HUMAN	SDCYTELEK	4	1000	1.06199	5.83682
Q96FQ6	S100A16	S10AG_HUMAN	SDCYTELEK	4	5000	0.966915	0
P29034	S100A2	S10A2_HUMAN	YSCQEGDK	22	0.064	0.680745	0
P29034	S100A2	S10A2_HUMAN	YSCQEGDK	22	0.32	0.591934	0
P29034	S100A2	S10A2_HUMAN	YSCQEGDK	22	1.6	0.914354	0
P29034	S100A2	S10A2_HUMAN	YSCQEGDK	22	8	0.949446	0
P29034	S100A2	S10A2_HUMAN	YSCQEGDK	22	40	1.02795	2.71908
P29034	S100A2	S10A2_HUMAN	YSCQEGDK	22	200	0.811286	0
P29034	S100A2	S10A2_HUMAN	YSCQEGDK	22	1000	1.05201	4.94428
P29034	S100A2	S10A2_HUMAN	YSCQEGDK	22	5000	1.02717	2.64483
Q96ER3	SAAL1	SAAL1_HUMAN	DKEEEEEVAGGDCIGSTVYSK	25	0.064	1.01725	1.6961
Q96ER3	SAAL1	SAAL1_HUMAN	DKEEEEEVAGGDCIGSTVYSK	25	0.32	1.2822	22.0092
Q96ER3	SAAL1	SAAL1_HUMAN	DKEEEEEVAGGDCIGSTVYSK	25	1.6	1.17259	14.7189
Q96ER3	SAAL1	SAAL1_HUMAN	DKEEEEEVAGGDCIGSTVYSK	25	8	1.15602	13.4964
Q96ER3	SAAL1	SAAL1_HUMAN	DKEEEEEVAGGDCIGSTVYSK	25	40	1.219	17.9652
Q96ER3	SAAL1	SAAL1_HUMAN	DKEEEEEVAGGDCIGSTVYSK	25	200	1.01423	1.40312
Q96ER3	SAAL1	SAAL1_HUMAN	DKEEEEEVAGGDCIGSTVYSK	25	1000	1.01454	1.4327
Q96ER3	SAAL1	SAAL1_HUMAN	DKEEEEEVAGGDCIGSTVYSK	25	5000	1.37078	27.0486
Q96ER3	SAAL1	SAAL1_HUMAN	LVPCILEAAK	248	0.064	0.789182	0
Q96ER3	SAAL1	SAAL1_HUMAN	LVPCILEAAK	248	0.32	0.653069	0
Q96ER3	SAAL1	SAAL1_HUMAN	LVPCILEAAK	248	1.6	1.03578	3.45487
Q96ER3	SAAL1	SAAL1_HUMAN	LVPCILEAAK	248	8	0.787257	0
Q96ER3	SAAL1	SAAL1_HUMAN	LVPCILEAAK	248	40	0.874689	0
Q96ER3	SAAL1	SAAL1_HUMAN	LVPCILEAAK	248	200	0.81857	0
Q96ER3	SAAL1	SAAL1_HUMAN	LVPCILEAAK	248	1000	0.882214	0
Q96ER3	SAAL1	SAAL1_HUMAN	LVPCILEAAK	248	5000	0.94372	0
Q96ER3	SAAL1	SAAL1_HUMAN	SSSDDEEQLTELDEEMENEICR	74	0.064	0.867498	0
Q96ER3	SAAL1	SAAL1_HUMAN	SSSDDEEQLTELDEEMENEICR	74	0.32	1.10163	9.22514
Q96ER3	SAAL1	SAAL1_HUMAN	SSSDDEEQLTELDEEMENEICR	74	1.6	0.970369	0
Q96ER3	SAAL1	SAAL1_HUMAN	SSSDDEEQLTELDEEMENEICR	74	8	0.978732	0
Q96ER3	SAAL1	SAAL1_HUMAN	SSSDDEEQLTELDEEMENEICR	74	40	0.75454	0
Q96ER3	SAAL1	SAAL1_HUMAN	SSSDDEEQLTELDEEMENEICR	74	200	0.732284	0
Q96ER3	SAAL1	SAAL1_HUMAN	SSSDDEEQLTELDEEMENEICR	74	1000	1.11251	10.1128
Q96ER3	SAAL1	SAAL1_HUMAN	SSSDDEEQLTELDEEMENEICR	74	5000	1.39136	28.1277
Q96ER3	SAAL1	SAAL1_HUMAN	VLQNMEQCQK	366	0.064	1.02376	2.32121
Q96ER3	SAAL1	SAAL1_HUMAN	VLQNMEQCQK	366	0.32	1.18439	15.5687
Q96ER3	SAAL1	SAAL1_HUMAN	VLQNMEQCQK	366	1.6	0.978877	0
Q96ER3	SAAL1	SAAL1_HUMAN	VLQNMEQCQK	366	8	1.10745	9.70228
Q96ER3	SAAL1	SAAL1_HUMAN	VLQNMEQCQK	366	40	1.32224	24.3708
Q96ER3	SAAL1	SAAL1_HUMAN	VLQNMEQCQK	366	200	0.956075	0
Q96ER3	SAAL1	SAAL1_HUMAN	VLQNMEQCQK	366	1000	1.10987	9.89969
Q96ER3	SAAL1	SAAL1_HUMAN	VLQNMEQCQK	366	5000	1.29394	22.7168
A6NKF1	SAC3D1	SAC31_HUMAN	DLCQAHGLPLDGEER	340	0.064	1.10918	9.84306
A6NKF1	SAC3D1	SAC31_HUMAN	DLCQAHGLPLDGEER	340	0.32	1.70943	41.5009
A6NKF1	SAC3D1	SAC31_HUMAN	DLCQAHGLPLDGEER	340	1.6	1.2144	17.6546
A6NKF1	SAC3D1	SAC31_HUMAN	DLCQAHGLPLDGEER	340	8	1.36801	26.9012
A6NKF1	SAC3D1	SAC31_HUMAN	DLCQAHGLPLDGEER	340	40	0.92438	0
A6NKF1	SAC3D1	SAC31_HUMAN	DLCQAHGLPLDGEER	340	200	1.38821	27.9647
A6NKF1	SAC3D1	SAC31_HUMAN	DLCQAHGLPLDGEER	340	1000	1.07828	7.25989
A6NKF1	SAC3D1	SAC31_HUMAN	DLCQAHGLPLDGEER	340	5000	1.13146	11.6187
A6NKF1	SAC3D1	SAC31_HUMAN	LEVVPGCR	84	0.064	0.947579	0
A6NKF1	SAC3D1	SAC31_HUMAN	LEVVPGCR	84	0.32	0.898799	0
A6NKF1	SAC3D1	SAC31_HUMAN	LEVVPGCR	84	1.6	0.784449	0
A6NKF1	SAC3D1	SAC31_HUMAN	LEVVPGCR	84	8	0.874851	0
A6NKF1	SAC3D1	SAC31_HUMAN	LEVVPGCR	84	40	0.940052	0
A6NKF1	SAC3D1	SAC31_HUMAN	LEVVPGCR	84	200	0.781398	0
A6NKF1	SAC3D1	SAC31_HUMAN	LEVVPGCR	84	1000	0.95256	0
A6NKF1	SAC3D1	SAC31_HUMAN	LEVVPGCR	84	5000	0.874815	0
Q9NTJ5	SACM1L	SAC1_HUMAN	NAWADNANACAK	445	0.064	1.12884	11.4138
Q9NTJ5	SACM1L	SAC1_HUMAN	NAWADNANACAK	445	0.32	0.954714	0
Q9NTJ5	SACM1L	SAC1_HUMAN	NAWADNANACAK	445	1.6	1.18958	15.9366
Q9NTJ5	SACM1L	SAC1_HUMAN	NAWADNANACAK	445	8	1.21487	17.6867
Q9NTJ5	SACM1L	SAC1_HUMAN	NAWADNANACAK	445	40	0.890202	0
Q9NTJ5	SACM1L	SAC1_HUMAN	NAWADNANACAK	445	200	1.18007	15.2589
Q9NTJ5	SACM1L	SAC1_HUMAN	NAWADNANACAK	445	1000	1.02734	2.66167
Q9NTJ5	SACM1L	SAC1_HUMAN	NAWADNANACAK	445	5000	1.22977	18.6842
Q9NZJ4	SACS	SACS_HUMAN	CPPSAGQTYSQR	4420	0.064	1.02057	2.01594
Q9NZJ4	SACS	SACS_HUMAN	CPPSAGQTYSQR	4420	0.32	1.17003	14.532
Q9NZJ4	SACS	SACS_HUMAN	CPPSAGQTYSQR	4420	1.6	1.01486	1.46409
Q9NZJ4	SACS	SACS_HUMAN	CPPSAGQTYSQR	4420	8	1.03912	3.76437
Q9NZJ4	SACS	SACS_HUMAN	CPPSAGQTYSQR	4420	40	0.96007	0
Q9NZJ4	SACS	SACS_HUMAN	CPPSAGQTYSQR	4420	200	0.848635	0
Q9NZJ4	SACS	SACS_HUMAN	CPPSAGQTYSQR	4420	1000	1.04332	4.15197
Q9NZJ4	SACS	SACS_HUMAN	CPPSAGQTYSQR	4420	5000	1.03805	3.66524
Q9NZJ4	SACS	SACS_HUMAN	ELSLIPFLCPER	3655	0.064	1.36858	26.9316
Q9NZJ4	SACS	SACS_HUMAN	ELSLIPFLCPER	3655	0.32	2.24625	55.4814
Q9NZJ4	SACS	SACS_HUMAN	ELSLIPFLCPER	3655	1.6	1.09086	8.32892
Q9NZJ4	SACS	SACS_HUMAN	ELSLIPFLCPER	3655	8	1.61846	38.213
Q9NZJ4	SACS	SACS_HUMAN	ELSLIPFLCPER	3655	40	1.64107	39.0642
Q9NZJ4	SACS	SACS_HUMAN	ELSLIPFLCPER	3655	200	2.12077	52.8474
Q9NZJ4	SACS	SACS_HUMAN	ELSLIPFLCPER	3655	1000	1.08161	7.54566
Q9NZJ4	SACS	SACS_HUMAN	ELSLIPFLCPER	3655	5000	1.65647	39.6305
Q9NZJ4	SACS	SACS_HUMAN	GCGSVSLAVK	2271	0.064	0.743279	0
Q9NZJ4	SACS	SACS_HUMAN	GCGSVSLAVK	2271	0.32	0.878821	0
Q9NZJ4	SACS	SACS_HUMAN	GCGSVSLAVK	2271	1.6	0.889008	0
Q9NZJ4	SACS	SACS_HUMAN	GCGSVSLAVK	2271	8	0.980852	0
Q9NZJ4	SACS	SACS_HUMAN	GCGSVSLAVK	2271	40	0.870029	0
Q9NZJ4	SACS	SACS_HUMAN	GCGSVSLAVK	2271	200	0.756624	0
Q9NZJ4	SACS	SACS_HUMAN	GCGSVSLAVK	2271	1000	0.834872	0
Q9NZJ4	SACS	SACS_HUMAN	GCGSVSLAVK	2271	5000	0.826521	0
Q9NZJ4	SACS	SACS_HUMAN	GRPCTQLQLLNPER	732	0.064	1.13864	12.1761
Q9NZJ4	SACS	SACS_HUMAN	GRPCTQLQLLNPER	732	0.32	1.50072	33.3654
Q9NZJ4	SACS	SACS_HUMAN	GRPCTQLQLLNPER	732	1.6	1.03066	2.97449
Q9NZJ4	SACS	SACS_HUMAN	GRPCTQLQLLNPER	732	8	0.931376	0
Q9NZJ4	SACS	SACS_HUMAN	GRPCTQLQLLNPER	732	40	1.05526	5.23657
Q9NZJ4	SACS	SACS_HUMAN	GRPCTQLQLLNPER	732	200	0.908044	0
Q9NZJ4	SACS	SACS_HUMAN	GRPCTQLQLLNPER	732	1000	1.16441	14.1199
Q9NZJ4	SACS	SACS_HUMAN	GRPCTQLQLLNPER	732	5000	0.828697	0
Q9NZJ4	SACS	SACS_HUMAN	ISICEIDK	2750	0.064	2.15589	53.6153
Q9NZJ4	SACS	SACS_HUMAN	ISICEIDK	2750	0.32	1.52674	34.5009
Q9NZJ4	SACS	SACS_HUMAN	ISICEIDK	2750	1.6	1.31456	23.9288
Q9NZJ4	SACS	SACS_HUMAN	ISICEIDK	2750	8	1.65249	39.4854
Q9NZJ4	SACS	SACS_HUMAN	ISICEIDK	2750	40	1.01352	1.33429
Q9NZJ4	SACS	SACS_HUMAN	ISICEIDK	2750	200	1.81461	44.8917
Q9NZJ4	SACS	SACS_HUMAN	ISICEIDK	2750	1000	0.923561	0
Q9NZJ4	SACS	SACS_HUMAN	ISICEIDK	2750	5000	1.63008	38.6535
Q9NZJ4	SACS	SACS_HUMAN	KQEFCEK	2444	0.064	1.0144	1.41951
Q9NZJ4	SACS	SACS_HUMAN	KQEFCEK	2444	0.32	1.12857	11.3925
Q9NZJ4	SACS	SACS_HUMAN	KQEFCEK	2444	1.6	1.15641	13.5258
Q9NZJ4	SACS	SACS_HUMAN	KQEFCEK	2444	8	1.08785	8.07584
Q9NZJ4	SACS	SACS_HUMAN	KQEFCEK	2444	40	1.12294	10.9484
Q9NZJ4	SACS	SACS_HUMAN	KQEFCEK	2444	200	1.12726	11.2891
Q9NZJ4	SACS	SACS_HUMAN	KQEFCEK	2444	1000	0.880347	0
Q9NZJ4	SACS	SACS_HUMAN	KQEFCEK	2444	5000	1.04591	4.38991
Q9NZJ4	SACS	SACS_HUMAN	LDLQPDLYCLVK	2976	0.064	1.15563	13.4672
Q9NZJ4	SACS	SACS_HUMAN	LDLQPDLYCLVK	2976	0.32	1.41797	29.4766
Q9NZJ4	SACS	SACS_HUMAN	LDLQPDLYCLVK	2976	1.6	1.22433	18.3226
Q9NZJ4	SACS	SACS_HUMAN	LDLQPDLYCLVK	2976	8	1.02292	2.24034
Q9NZJ4	SACS	SACS_HUMAN	LDLQPDLYCLVK	2976	40	1.08453	7.79407
Q9NZJ4	SACS	SACS_HUMAN	LDLQPDLYCLVK	2976	200	1.01274	1.25835
Q9NZJ4	SACS	SACS_HUMAN	LDLQPDLYCLVK	2976	1000	1.01628	1.60151
Q9NZJ4	SACS	SACS_HUMAN	LDLQPDLYCLVK	2976	5000	0.931749	0
Q9NZJ4	SACS	SACS_HUMAN	LDNCTMFR	2695	0.064	1.07201	6.71705
Q9NZJ4	SACS	SACS_HUMAN	LDNCTMFR	2695	0.32	1.02643	2.57494
Q9NZJ4	SACS	SACS_HUMAN	LDNCTMFR	2695	1.6	1.01472	1.45048
Q9NZJ4	SACS	SACS_HUMAN	LDNCTMFR	2695	8	1.05013	4.77395
Q9NZJ4	SACS	SACS_HUMAN	LDNCTMFR	2695	40	0.936017	0
Q9NZJ4	SACS	SACS_HUMAN	LDNCTMFR	2695	200	1.26242	20.7871
Q9NZJ4	SACS	SACS_HUMAN	LDNCTMFR	2695	1000	0.96399	0
Q9NZJ4	SACS	SACS_HUMAN	LDNCTMFR	2695	5000	1.0082	0.813453
Q9NZJ4	SACS	SACS_HUMAN	LGFEEAGCK	2042	0.064	0.973714	0
Q9NZJ4	SACS	SACS_HUMAN	LGFEEAGCK	2042	0.32	0.579564	0
Q9NZJ4	SACS	SACS_HUMAN	LGFEEAGCK	2042	1.6	0.872375	0
Q9NZJ4	SACS	SACS_HUMAN	LGFEEAGCK	2042	8	0.608594	0
Q9NZJ4	SACS	SACS_HUMAN	LGFEEAGCK	2042	40	0.612048	0
Q9NZJ4	SACS	SACS_HUMAN	LGFEEAGCK	2042	200	0.952528	0
Q9NZJ4	SACS	SACS_HUMAN	LGFEEAGCK	2042	1000	0.501786	0
Q9NZJ4	SACS	SACS_HUMAN	LGFEEAGCK	2042	5000	0.718885	0
Q9NZJ4	SACS	SACS_HUMAN	LLVDYCFK	3139	0.064	0.900274	0
Q9NZJ4	SACS	SACS_HUMAN	LLVDYCFK	3139	0.32	0.998586	0
Q9NZJ4	SACS	SACS_HUMAN	LLVDYCFK	3139	1.6	1.02982	2.8955
Q9NZJ4	SACS	SACS_HUMAN	LLVDYCFK	3139	8	1.02806	2.72901
Q9NZJ4	SACS	SACS_HUMAN	LLVDYCFK	3139	40	1.31672	24.0536
Q9NZJ4	SACS	SACS_HUMAN	LLVDYCFK	3139	200	0.871509	0
Q9NZJ4	SACS	SACS_HUMAN	LLVDYCFK	3139	1000	0.917207	0
Q9NZJ4	SACS	SACS_HUMAN	LLVDYCFK	3139	5000	0.995643	0
Q9NZJ4	SACS	SACS_HUMAN	NLCAVELPSSVK	2025	0.064	1.09196	8.42183
Q9NZJ4	SACS	SACS_HUMAN	NLCAVELPSSVK	2025	0.32	1.2103	17.3761
Q9NZJ4	SACS	SACS_HUMAN	NLCAVELPSSVK	2025	1.6	0.864513	0
Q9NZJ4	SACS	SACS_HUMAN	NLCAVELPSSVK	2025	8	1.1127	10.1288
Q9NZJ4	SACS	SACS_HUMAN	NLCAVELPSSVK	2025	40	1.23924	19.3054
Q9NZJ4	SACS	SACS_HUMAN	NLCAVELPSSVK	2025	200	1.78829	44.0808
Q9NZJ4	SACS	SACS_HUMAN	NLCAVELPSSVK	2025	1000	1.11033	9.93679
Q9NZJ4	SACS	SACS_HUMAN	NLCAVELPSSVK	2025	5000	1.05402	5.12522
Q9NZJ4	SACS	SACS_HUMAN	SDHVAACLR	2182	0.064	1.05409	5.13106
Q9NZJ4	SACS	SACS_HUMAN	SDHVAACLR	2182	0.32	1.40886	29.0207
Q9NZJ4	SACS	SACS_HUMAN	SDHVAACLR	2182	1.6	1.14902	12.969
Q9NZJ4	SACS	SACS_HUMAN	SDHVAACLR	2182	8	1.08435	7.77872
Q9NZJ4	SACS	SACS_HUMAN	SDHVAACLR	2182	40	1.00813	0.80661
Q9NZJ4	SACS	SACS_HUMAN	SDHVAACLR	2182	200	1.16325	14.0337
Q9NZJ4	SACS	SACS_HUMAN	SDHVAACLR	2182	1000	0.978355	0
Q9NZJ4	SACS	SACS_HUMAN	SDHVAACLR	2182	5000	0.870762	0
Q9NZJ4	SACS	SACS_HUMAN	TCSSSNK	1742	0.064	1.05345	5.07421
Q9NZJ4	SACS	SACS_HUMAN	TCSSSNK	1742	0.32	1.50575	33.588
Q9NZJ4	SACS	SACS_HUMAN	TCSSSNK	1742	1.6	1.0078	0.774293
Q9NZJ4	SACS	SACS_HUMAN	TCSSSNK	1742	8	1.19723	16.4735
Q9NZJ4	SACS	SACS_HUMAN	TCSSSNK	1742	40	1.17266	14.7239
Q9NZJ4	SACS	SACS_HUMAN	TCSSSNK	1742	200	1.00024	0.0240516
Q9NZJ4	SACS	SACS_HUMAN	TCSSSNK	1742	1000	1.02226	2.17724
Q9NZJ4	SACS	SACS_HUMAN	TCSSSNK	1742	5000	1.01699	1.67079
Q9NZJ4	SACS	SACS_HUMAN	TSWLVCNSVGGR	395	0.064	1.01824	1.79176
Q9NZJ4	SACS	SACS_HUMAN	TSWLVCNSVGGR	395	0.32	1.39547	28.3393
Q9NZJ4	SACS	SACS_HUMAN	TSWLVCNSVGGR	395	1.6	1.05734	5.42262
Q9NZJ4	SACS	SACS_HUMAN	TSWLVCNSVGGR	395	8	1.1029	9.32979
Q9NZJ4	SACS	SACS_HUMAN	TSWLVCNSVGGR	395	40	0.997347	0
Q9NZJ4	SACS	SACS_HUMAN	TSWLVCNSVGGR	395	200	0.926398	0
Q9NZJ4	SACS	SACS_HUMAN	TSWLVCNSVGGR	395	1000	1.27452	21.5391
Q9NZJ4	SACS	SACS_HUMAN	TSWLVCNSVGGR	395	5000	1.08636	7.9494
Q9NZJ4	SACS	SACS_HUMAN	VPCLSTR	1438	0.064	1.06573	6.16744
Q9NZJ4	SACS	SACS_HUMAN	VPCLSTR	1438	0.32	1.25664	20.4228
Q9NZJ4	SACS	SACS_HUMAN	VPCLSTR	1438	1.6	1.07256	6.76475
Q9NZJ4	SACS	SACS_HUMAN	VPCLSTR	1438	8	1.06112	5.76
Q9NZJ4	SACS	SACS_HUMAN	VPCLSTR	1438	40	1.06964	6.51068
Q9NZJ4	SACS	SACS_HUMAN	VPCLSTR	1438	200	0.955036	0
Q9NZJ4	SACS	SACS_HUMAN	VPCLSTR	1438	1000	0.927888	0
Q9NZJ4	SACS	SACS_HUMAN	VPCLSTR	1438	5000	1.10182	9.24119
Q9NZJ4	SACS	SACS_HUMAN	YASNVCFTTLGTEFGQK	2514	0.064	0.470318	0
Q9NZJ4	SACS	SACS_HUMAN	YASNVCFTTLGTEFGQK	2514	0.32	0.669113	0
Q9NZJ4	SACS	SACS_HUMAN	YASNVCFTTLGTEFGQK	2514	1.6	0.765656	0
Q9NZJ4	SACS	SACS_HUMAN	YASNVCFTTLGTEFGQK	2514	8	0.765896	0
Q9NZJ4	SACS	SACS_HUMAN	YASNVCFTTLGTEFGQK	2514	40	0.632414	0
Q9NZJ4	SACS	SACS_HUMAN	YASNVCFTTLGTEFGQK	2514	200	0.554655	0
Q9NZJ4	SACS	SACS_HUMAN	YASNVCFTTLGTEFGQK	2514	1000	0.681263	0
Q9NZJ4	SACS	SACS_HUMAN	YASNVCFTTLGTEFGQK	2514	5000	0.56292	0
Q9NZJ4	SACS	SACS_HUMAN	YSNILLNCK	3203	0.064	1.027	2.62857
Q9NZJ4	SACS	SACS_HUMAN	YSNILLNCK	3203	0.32	1.18451	15.5768
Q9NZJ4	SACS	SACS_HUMAN	YSNILLNCK	3203	1.6	0.977753	0
Q9NZJ4	SACS	SACS_HUMAN	YSNILLNCK	3203	8	0.966819	0
Q9NZJ4	SACS	SACS_HUMAN	YSNILLNCK	3203	40	0.973328	0
Q9NZJ4	SACS	SACS_HUMAN	YSNILLNCK	3203	200	1.23192	18.826
Q9NZJ4	SACS	SACS_HUMAN	YSNILLNCK	3203	1000	1.01789	1.75734
Q9NZJ4	SACS	SACS_HUMAN	YSNILLNCK	3203	5000	0.952792	0
Q9UBE0	SAE1	SAE1_HUMAN	GNGIVECLGPK	342	0.064	1.28114	21.9447
Q9UBE0	SAE1	SAE1_HUMAN	GNGIVECLGPK	342	0.32	1.18044	15.2856
Q9UBE0	SAE1	SAE1_HUMAN	GNGIVECLGPK	342	1.6	1.10279	9.32099
Q9UBE0	SAE1	SAE1_HUMAN	GNGIVECLGPK	342	8	1.12327	10.9739
Q9UBE0	SAE1	SAE1_HUMAN	GNGIVECLGPK	342	40	0.959764	0
Q9UBE0	SAE1	SAE1_HUMAN	GNGIVECLGPK	342	200	0.878541	0
Q9UBE0	SAE1	SAE1_HUMAN	GNGIVECLGPK	342	1000	0.939527	0
Q9UBE0	SAE1	SAE1_HUMAN	GNGIVECLGPK	342	5000	0.985784	0
Q9UBE0	SAE1	SAE1_HUMAN	KVVFCPVK	214	0.064	1.45303	31.1782
Q9UBE0	SAE1	SAE1_HUMAN	KVVFCPVK	214	0.32	1.3614	26.546
Q9UBE0	SAE1	SAE1_HUMAN	KVVFCPVK	214	1.6	1.06253	5.88497
Q9UBE0	SAE1	SAE1_HUMAN	KVVFCPVK	214	8	1.20776	17.2022
Q9UBE0	SAE1	SAE1_HUMAN	KVVFCPVK	214	40	1.09009	8.26423
Q9UBE0	SAE1	SAE1_HUMAN	KVVFCPVK	214	200	0.905689	0
Q9UBE0	SAE1	SAE1_HUMAN	KVVFCPVK	214	1000	1.07203	6.719
Q9UBE0	SAE1	SAE1_HUMAN	KVVFCPVK	214	5000	0.913415	0
Q9UBE0	SAE1	SAE1_HUMAN	VDQICHK	146	0.064	1.1728	14.7342
Q9UBE0	SAE1	SAE1_HUMAN	VDQICHK	146	0.32	1.32339	24.4364
Q9UBE0	SAE1	SAE1_HUMAN	VDQICHK	146	1.6	1.23244	18.8601
Q9UBE0	SAE1	SAE1_HUMAN	VDQICHK	146	8	1.29138	22.5634
Q9UBE0	SAE1	SAE1_HUMAN	VDQICHK	146	40	0.98	0
Q9UBE0	SAE1	SAE1_HUMAN	VDQICHK	146	200	1.16201	13.9421
Q9UBE0	SAE1	SAE1_HUMAN	VDQICHK	146	1000	1.03815	3.67473
Q9UBE0	SAE1	SAE1_HUMAN	VDQICHK	146	5000	1.19173	16.0883
Q9UBE0	SAE1	SAE1_HUMAN	VVFCPVK	214	0.064	1.05978	5.64065
Q9UBE0	SAE1	SAE1_HUMAN	VVFCPVK	214	0.32	1.15044	13.0769
Q9UBE0	SAE1	SAE1_HUMAN	VVFCPVK	214	1.6	1.08127	7.51653
Q9UBE0	SAE1	SAE1_HUMAN	VVFCPVK	214	8	1.18285	15.4581
Q9UBE0	SAE1	SAE1_HUMAN	VVFCPVK	214	40	1.04682	4.47233
Q9UBE0	SAE1	SAE1_HUMAN	VVFCPVK	214	200	0.974557	0
Q9UBE0	SAE1	SAE1_HUMAN	VVFCPVK	214	1000	1.01237	1.22186
Q9UBE0	SAE1	SAE1_HUMAN	VVFCPVK	214	5000	1.0109	1.07856
Q15424	SAFB	SAFB1_HUMAN	CYGFVTMSTAEEATK	448	0.064	0.848776	0
Q15424	SAFB	SAFB1_HUMAN	CYGFVTMSTAEEATK	448	0.32	0.854357	0
Q15424	SAFB	SAFB1_HUMAN	CYGFVTMSTAEEATK	448	1.6	0.827704	0
Q15424	SAFB	SAFB1_HUMAN	CYGFVTMSTAEEATK	448	8	0.907629	0
Q15424	SAFB	SAFB1_HUMAN	CYGFVTMSTAEEATK	448	40	0.809013	0
Q15424	SAFB	SAFB1_HUMAN	CYGFVTMSTAEEATK	448	200	1.10516	9.51544
Q15424	SAFB	SAFB1_HUMAN	CYGFVTMSTAEEATK	448	1000	0.983583	0
Q15424	SAFB	SAFB1_HUMAN	CYGFVTMSTAEEATK	448	5000	1.13896	12.2009
Q14151;Q15424	SAFB	SAFB1_HUMAN	ILDILGETCK	225	0.064	0.941409	0
Q14151;Q15424	SAFB	SAFB1_HUMAN	ILDILGETCK	225	0.32	1.12069	10.7692
Q14151;Q15424	SAFB	SAFB1_HUMAN	ILDILGETCK	225	1.6	1.00374	0.372287
Q14151;Q15424	SAFB	SAFB1_HUMAN	ILDILGETCK	225	8	0.99549	0
Q14151;Q15424	SAFB	SAFB1_HUMAN	ILDILGETCK	225	40	1.39946	28.5441
Q14151;Q15424	SAFB	SAFB1_HUMAN	ILDILGETCK	225	200	1.11195	10.068
Q14151;Q15424	SAFB	SAFB1_HUMAN	ILDILGETCK	225	1000	1.24511	19.686
Q14151;Q15424	SAFB	SAFB1_HUMAN	ILDILGETCK	225	5000	1.32054	24.2735
Q14151;Q15424	SAFB	SAFB1_HUMAN	KFDFDACNEVPPAPK	362	0.064	0.912498	0
Q14151;Q15424	SAFB	SAFB1_HUMAN	KFDFDACNEVPPAPK	362	0.32	1.20408	16.949
Q14151;Q15424	SAFB	SAFB1_HUMAN	KFDFDACNEVPPAPK	362	1.6	0.890569	0
Q14151;Q15424	SAFB	SAFB1_HUMAN	KFDFDACNEVPPAPK	362	8	0.967575	0
Q14151;Q15424	SAFB	SAFB1_HUMAN	KFDFDACNEVPPAPK	362	40	1.09386	8.58068
Q14151;Q15424	SAFB	SAFB1_HUMAN	KFDFDACNEVPPAPK	362	200	1.05166	4.91195
Q14151;Q15424	SAFB	SAFB1_HUMAN	KFDFDACNEVPPAPK	362	1000	1.14701	12.8167
Q14151;Q15424	SAFB	SAFB1_HUMAN	KFDFDACNEVPPAPK	362	5000	1.09045	8.29481
Q14151;Q15424	SAFB2	SAFB2_HUMAN	FDFDACNEVPPAPK	361	0.064	1.0336	3.25106
Q14151;Q15424	SAFB2	SAFB2_HUMAN	FDFDACNEVPPAPK	361	0.32	1.01279	1.26272
Q14151;Q15424	SAFB2	SAFB2_HUMAN	FDFDACNEVPPAPK	361	1.6	0.933072	0
Q14151;Q15424	SAFB2	SAFB2_HUMAN	FDFDACNEVPPAPK	361	8	1.03747	3.61189
Q14151;Q15424	SAFB2	SAFB2_HUMAN	FDFDACNEVPPAPK	361	40	1.07444	6.92855
Q14151;Q15424	SAFB2	SAFB2_HUMAN	FDFDACNEVPPAPK	361	200	1.17048	14.5653
Q14151;Q15424	SAFB2	SAFB2_HUMAN	FDFDACNEVPPAPK	361	1000	1.14677	12.7988
Q14151;Q15424	SAFB2	SAFB2_HUMAN	FDFDACNEVPPAPK	361	5000	1.41942	29.5487
Q14151	SAFB2	SAFB2_HUMAN	LQLECQR	672	0.064	0.934603	0
Q14151	SAFB2	SAFB2_HUMAN	LQLECQR	672	0.32	0.854568	0
Q14151	SAFB2	SAFB2_HUMAN	LQLECQR	672	1.6	0.935554	0
Q14151	SAFB2	SAFB2_HUMAN	LQLECQR	672	8	0.82715	0
Q14151	SAFB2	SAFB2_HUMAN	LQLECQR	672	40	0.96284	0
Q14151	SAFB2	SAFB2_HUMAN	LQLECQR	672	200	1.01531	1.5076
Q14151	SAFB2	SAFB2_HUMAN	LQLECQR	672	1000	0.958425	0
Q14151	SAFB2	SAFB2_HUMAN	LQLECQR	672	5000	0.935324	0
Q6SPF0	SAMD1	SAMD1_HUMAN	EWTPCGPHQGQDEGR	383	0.064	0.638194	0
Q6SPF0	SAMD1	SAMD1_HUMAN	EWTPCGPHQGQDEGR	383	0.32	0.677282	0
Q6SPF0	SAMD1	SAMD1_HUMAN	EWTPCGPHQGQDEGR	383	1.6	1.00339	0.338229
Q6SPF0	SAMD1	SAMD1_HUMAN	EWTPCGPHQGQDEGR	383	8	0.929325	0
Q6SPF0	SAMD1	SAMD1_HUMAN	EWTPCGPHQGQDEGR	383	40	0.980222	0
Q6SPF0	SAMD1	SAMD1_HUMAN	EWTPCGPHQGQDEGR	383	200	1.20617	17.0932
Q6SPF0	SAMD1	SAMD1_HUMAN	EWTPCGPHQGQDEGR	383	1000	1.19753	16.4948
Q6SPF0	SAMD1	SAMD1_HUMAN	EWTPCGPHQGQDEGR	383	5000	1.15954	13.7589
Q6SPF0	SAMD1	SAMD1_HUMAN	VKEWTPCGPHQGQDEGR	383	0.064	1.04507	4.31232
Q6SPF0	SAMD1	SAMD1_HUMAN	VKEWTPCGPHQGQDEGR	383	0.32	1.21092	17.4184
Q6SPF0	SAMD1	SAMD1_HUMAN	VKEWTPCGPHQGQDEGR	383	1.6	0.946744	0
Q6SPF0	SAMD1	SAMD1_HUMAN	VKEWTPCGPHQGQDEGR	383	8	0.898353	0
Q6SPF0	SAMD1	SAMD1_HUMAN	VKEWTPCGPHQGQDEGR	383	40	0.769046	0
Q6SPF0	SAMD1	SAMD1_HUMAN	VKEWTPCGPHQGQDEGR	383	200	0.92534	0
Q6SPF0	SAMD1	SAMD1_HUMAN	VKEWTPCGPHQGQDEGR	383	1000	1.13192	11.6546
Q6SPF0	SAMD1	SAMD1_HUMAN	VKEWTPCGPHQGQDEGR	383	5000	0.944399	0
Q5VXD3	SAMD13	SAM13_HUMAN	EPCSLPMLSVDMENK	17	0.064	0.976797	0
Q5VXD3	SAMD13	SAM13_HUMAN	EPCSLPMLSVDMENK	17	0.32	0.980466	0
Q5VXD3	SAMD13	SAM13_HUMAN	EPCSLPMLSVDMENK	17	1.6	0.979816	0
Q5VXD3	SAMD13	SAM13_HUMAN	EPCSLPMLSVDMENK	17	8	1.04418	4.23122
Q5VXD3	SAMD13	SAM13_HUMAN	EPCSLPMLSVDMENK	17	40	1.21674	17.813
Q5VXD3	SAMD13	SAM13_HUMAN	EPCSLPMLSVDMENK	17	200	1.08668	7.9768
Q5VXD3	SAMD13	SAM13_HUMAN	EPCSLPMLSVDMENK	17	1000	1.1656	14.2075
Q5VXD3	SAMD13	SAM13_HUMAN	EPCSLPMLSVDMENK	17	5000	1.13516	11.9064
Q9UPU9	SAMD4A	SMAG1_HUMAN	DSGICINASNWQDK	199	0.064	1.21115	17.4341
Q9UPU9	SAMD4A	SMAG1_HUMAN	DSGICINASNWQDK	199	0.32	1.54133	35.1211
Q9UPU9	SAMD4A	SMAG1_HUMAN	DSGICINASNWQDK	199	1.6	1.08372	7.725
Q9UPU9	SAMD4A	SMAG1_HUMAN	DSGICINASNWQDK	199	8	1.22169	18.1463
Q9UPU9	SAMD4A	SMAG1_HUMAN	DSGICINASNWQDK	199	40	1.19861	16.57
Q9UPU9	SAMD4A	SMAG1_HUMAN	DSGICINASNWQDK	199	200	1.2428	19.5363
Q9UPU9	SAMD4A	SMAG1_HUMAN	DSGICINASNWQDK	199	1000	1.19908	16.6029
Q9UPU9	SAMD4A	SMAG1_HUMAN	DSGICINASNWQDK	199	5000	0.949657	0
Q5PRF9;Q9UPU9	SAMD4A	SMAG1_HUMAN	GWNECEQTVALLSLLK	20	0.064	0.31155	0
Q5PRF9;Q9UPU9	SAMD4A	SMAG1_HUMAN	GWNECEQTVALLSLLK	20	0.32	0.718034	0
Q5PRF9;Q9UPU9	SAMD4A	SMAG1_HUMAN	GWNECEQTVALLSLLK	20	1.6	0.903517	0
Q5PRF9;Q9UPU9	SAMD4A	SMAG1_HUMAN	GWNECEQTVALLSLLK	20	8	0.617376	0
Q5PRF9;Q9UPU9	SAMD4A	SMAG1_HUMAN	GWNECEQTVALLSLLK	20	40	0.544474	0
Q5PRF9;Q9UPU9	SAMD4A	SMAG1_HUMAN	GWNECEQTVALLSLLK	20	200	0.485716	0
Q5PRF9;Q9UPU9	SAMD4A	SMAG1_HUMAN	GWNECEQTVALLSLLK	20	1000	0.718331	0
Q5PRF9;Q9UPU9	SAMD4A	SMAG1_HUMAN	GWNECEQTVALLSLLK	20	5000	0.470644	0
Q5K651	SAMD9	SAMD9_HUMAN	AENNCLYIEYGINEK	1538	0.064	0.99213	0
Q5K651	SAMD9	SAMD9_HUMAN	AENNCLYIEYGINEK	1538	0.32	1.21834	17.9208
Q5K651	SAMD9	SAMD9_HUMAN	AENNCLYIEYGINEK	1538	1.6	1.11742	10.508
Q5K651	SAMD9	SAMD9_HUMAN	AENNCLYIEYGINEK	1538	8	1.12008	10.7209
Q5K651	SAMD9	SAMD9_HUMAN	AENNCLYIEYGINEK	1538	40	1.13599	11.9707
Q5K651	SAMD9	SAMD9_HUMAN	AENNCLYIEYGINEK	1538	200	0.743741	0
Q5K651	SAMD9	SAMD9_HUMAN	AENNCLYIEYGINEK	1538	1000	0.930079	0
Q5K651	SAMD9	SAMD9_HUMAN	AENNCLYIEYGINEK	1538	5000	0.728651	0
Q9Y3Z3	SAMHD1	SAMH1_HUMAN	ENEITGALLPCLDESR	80	0.064	1.13546	11.9303
Q9Y3Z3	SAMHD1	SAMH1_HUMAN	ENEITGALLPCLDESR	80	0.32	1.16552	14.2017
Q9Y3Z3	SAMHD1	SAMH1_HUMAN	ENEITGALLPCLDESR	80	1.6	1.0768	7.13191
Q9Y3Z3	SAMHD1	SAMH1_HUMAN	ENEITGALLPCLDESR	80	8	1.18206	15.4018
Q9Y3Z3	SAMHD1	SAMH1_HUMAN	ENEITGALLPCLDESR	80	40	1.14528	12.6851
Q9Y3Z3	SAMHD1	SAMH1_HUMAN	ENEITGALLPCLDESR	80	200	1.03612	3.48651
Q9Y3Z3	SAMHD1	SAMH1_HUMAN	ENEITGALLPCLDESR	80	1000	1.05061	4.81732
Q9Y3Z3	SAMHD1	SAMH1_HUMAN	ENEITGALLPCLDESR	80	5000	1.32679	24.6298
Q9Y3Z3	SAMHD1	SAMH1_HUMAN	NPIDHVSFYCK	522	0.064	0.799618	0
Q9Y3Z3	SAMHD1	SAMH1_HUMAN	NPIDHVSFYCK	522	0.32	1.09129	8.36546
Q9Y3Z3	SAMHD1	SAMH1_HUMAN	NPIDHVSFYCK	522	1.6	0.858133	0
Q9Y3Z3	SAMHD1	SAMH1_HUMAN	NPIDHVSFYCK	522	8	0.803859	0
Q9Y3Z3	SAMHD1	SAMH1_HUMAN	NPIDHVSFYCK	522	40	0.852086	0
Q9Y3Z3	SAMHD1	SAMH1_HUMAN	NPIDHVSFYCK	522	200	0.813311	0
Q9Y3Z3	SAMHD1	SAMH1_HUMAN	NPIDHVSFYCK	522	1000	0.929042	0
Q9Y3Z3	SAMHD1	SAMH1_HUMAN	NPIDHVSFYCK	522	5000	0.791475	0
Q9Y3Z3	SAMHD1	SAMH1_HUMAN	QYFVQWCADR	573	0.064	0.736707	0
Q9Y3Z3	SAMHD1	SAMH1_HUMAN	QYFVQWCADR	573	0.32	1.34409	25.6003
Q9Y3Z3	SAMHD1	SAMH1_HUMAN	QYFVQWCADR	573	1.6	0.964329	0
Q9Y3Z3	SAMHD1	SAMH1_HUMAN	QYFVQWCADR	573	8	0.950711	0
Q9Y3Z3	SAMHD1	SAMH1_HUMAN	QYFVQWCADR	573	40	0.900426	0
Q9Y3Z3	SAMHD1	SAMH1_HUMAN	QYFVQWCADR	573	200	0.767081	0
Q9Y3Z3	SAMHD1	SAMH1_HUMAN	QYFVQWCADR	573	1000	0.672584	0
Q9Y3Z3	SAMHD1	SAMH1_HUMAN	QYFVQWCADR	573	5000	0.698532	0
Q9Y3Z3	SAMHD1	SAMH1_HUMAN	TWGPEQVCSFLR	51	0.064	1.27196	21.381
Q9Y3Z3	SAMHD1	SAMH1_HUMAN	TWGPEQVCSFLR	51	0.32	1.35927	26.4309
Q9Y3Z3	SAMHD1	SAMH1_HUMAN	TWGPEQVCSFLR	51	1.6	1.39705	28.4208
Q9Y3Z3	SAMHD1	SAMH1_HUMAN	TWGPEQVCSFLR	51	8	1.43392	30.2609
Q9Y3Z3	SAMHD1	SAMH1_HUMAN	TWGPEQVCSFLR	51	40	1.03937	3.78777
Q9Y3Z3	SAMHD1	SAMH1_HUMAN	TWGPEQVCSFLR	51	200	1.3164	24.0352
Q9Y3Z3	SAMHD1	SAMH1_HUMAN	TWGPEQVCSFLR	51	1000	1.09155	8.38724
Q9Y3Z3	SAMHD1	SAMH1_HUMAN	TWGPEQVCSFLR	51	5000	1.24074	19.403
Q9Y3Z3	SAMHD1	SAMH1_HUMAN	VCEVDNELR	341	0.064	1.11237	10.102
Q9Y3Z3	SAMHD1	SAMH1_HUMAN	VCEVDNELR	341	0.32	1.18004	15.2569
Q9Y3Z3	SAMHD1	SAMH1_HUMAN	VCEVDNELR	341	1.6	1.00395	0.393806
Q9Y3Z3	SAMHD1	SAMH1_HUMAN	VCEVDNELR	341	8	1.06763	6.33477
Q9Y3Z3	SAMHD1	SAMH1_HUMAN	VCEVDNELR	341	40	1.11566	10.3666
Q9Y3Z3	SAMHD1	SAMH1_HUMAN	VCEVDNELR	341	200	1.01326	1.30834
Q9Y3Z3	SAMHD1	SAMH1_HUMAN	VCEVDNELR	341	1000	1.00665	0.661098
Q9Y3Z3	SAMHD1	SAMH1_HUMAN	VCEVDNELR	341	5000	1.18064	15.3001
Q9Y512	SAMM50	SAM50_HUMAN	ELGCLSR	237	0.064	0.937972	0
Q9Y512	SAMM50	SAM50_HUMAN	ELGCLSR	237	0.32	0.880291	0
Q9Y512	SAMM50	SAM50_HUMAN	ELGCLSR	237	1.6	0.939295	0
Q9Y512	SAMM50	SAM50_HUMAN	ELGCLSR	237	8	0.870711	0
Q9Y512	SAMM50	SAM50_HUMAN	ELGCLSR	237	40	0.806393	0
Q9Y512	SAMM50	SAM50_HUMAN	ELGCLSR	237	200	1.08097	7.49062
Q9Y512	SAMM50	SAM50_HUMAN	ELGCLSR	237	1000	1.07876	7.30059
Q9Y512	SAMM50	SAM50_HUMAN	ELGCLSR	237	5000	0.852615	0
Q9Y512	SAMM50	SAM50_HUMAN	ICDGVQFGAGIR	457	0.064	0.840131	0
Q9Y512	SAMM50	SAM50_HUMAN	ICDGVQFGAGIR	457	0.32	0.978963	0
Q9Y512	SAMM50	SAM50_HUMAN	ICDGVQFGAGIR	457	1.6	0.82631	0
Q9Y512	SAMM50	SAM50_HUMAN	ICDGVQFGAGIR	457	8	0.82436	0
Q9Y512	SAMM50	SAM50_HUMAN	ICDGVQFGAGIR	457	40	0.981398	0
Q9Y512	SAMM50	SAM50_HUMAN	ICDGVQFGAGIR	457	200	0.918898	0
Q9Y512	SAMM50	SAM50_HUMAN	ICDGVQFGAGIR	457	1000	0.974878	0
Q9Y512	SAMM50	SAM50_HUMAN	ICDGVQFGAGIR	457	5000	0.827405	0
Q9Y512	SAMM50	SAM50_HUMAN	KLAECIR	421	0.064	0.92505	0
Q9Y512	SAMM50	SAM50_HUMAN	KLAECIR	421	0.32	1.01466	1.44447
Q9Y512	SAMM50	SAM50_HUMAN	KLAECIR	421	1.6	0.954476	0
Q9Y512	SAMM50	SAM50_HUMAN	KLAECIR	421	8	0.759953	0
Q9Y512	SAMM50	SAM50_HUMAN	KLAECIR	421	40	0.904912	0
Q9Y512	SAMM50	SAM50_HUMAN	KLAECIR	421	200	0.968273	0
Q9Y512	SAMM50	SAM50_HUMAN	KLAECIR	421	1000	0.96841	0
Q9Y512	SAMM50	SAM50_HUMAN	KLAECIR	421	5000	0.807509	0
Q9Y512	SAMM50	SAM50_HUMAN	LELNYCVPMGVQTGDR	445	0.064	1.00977	0.967118
Q9Y512	SAMM50	SAM50_HUMAN	LELNYCVPMGVQTGDR	445	0.32	0.890066	0
Q9Y512	SAMM50	SAM50_HUMAN	LELNYCVPMGVQTGDR	445	1.6	1.09685	8.83007
Q9Y512	SAMM50	SAM50_HUMAN	LELNYCVPMGVQTGDR	445	8	0.929471	0
Q9Y512	SAMM50	SAM50_HUMAN	LELNYCVPMGVQTGDR	445	40	0.913438	0
Q9Y512	SAMM50	SAM50_HUMAN	LELNYCVPMGVQTGDR	445	200	1.22141	18.1275
Q9Y512	SAMM50	SAM50_HUMAN	LELNYCVPMGVQTGDR	445	1000	1.08056	7.45536
Q9Y512	SAMM50	SAM50_HUMAN	LELNYCVPMGVQTGDR	445	5000	0.890487	0
Q9Y512	SAMM50	SAM50_HUMAN	TKDDIIICEIGDVFK	65	0.064	0.983554	0
Q9Y512	SAMM50	SAM50_HUMAN	TKDDIIICEIGDVFK	65	0.32	1.33803	25.2635
Q9Y512	SAMM50	SAM50_HUMAN	TKDDIIICEIGDVFK	65	1.6	1.36942	26.9765
Q9Y512	SAMM50	SAM50_HUMAN	TKDDIIICEIGDVFK	65	8	1.29521	22.7926
Q9Y512	SAMM50	SAM50_HUMAN	TKDDIIICEIGDVFK	65	40	1.52061	34.2371
Q9Y512	SAMM50	SAM50_HUMAN	TKDDIIICEIGDVFK	65	200	0.70505	0
Q9Y512	SAMM50	SAM50_HUMAN	TKDDIIICEIGDVFK	65	1000	0.89009	0
Q9Y512	SAMM50	SAM50_HUMAN	TKDDIIICEIGDVFK	65	5000	0.887452	0
O00422	SAP18	SAP18_HUMAN	TCPLLLR	26	0.064	1.16647	14.2715
O00422	SAP18	SAP18_HUMAN	TCPLLLR	26	0.32	1.04528	4.33141
O00422	SAP18	SAP18_HUMAN	TCPLLLR	26	1.6	1.1536	13.315
O00422	SAP18	SAP18_HUMAN	TCPLLLR	26	8	1.08064	7.46219
O00422	SAP18	SAP18_HUMAN	TCPLLLR	26	40	0.806023	0
O00422	SAP18	SAP18_HUMAN	TCPLLLR	26	200	1.53664	34.9228
O00422	SAP18	SAP18_HUMAN	TCPLLLR	26	1000	0.921383	0
O00422	SAP18	SAP18_HUMAN	TCPLLLR	26	5000	1.1609	13.86
O75446	SAP30	SAP30_HUMAN	AQLVEIVGCHFR	184	0.064	0.691828	0
O75446	SAP30	SAP30_HUMAN	AQLVEIVGCHFR	184	0.32	1.99418	49.8542
O75446	SAP30	SAP30_HUMAN	AQLVEIVGCHFR	184	1.6	0.762225	0
O75446	SAP30	SAP30_HUMAN	AQLVEIVGCHFR	184	8	0.883855	0
O75446	SAP30	SAP30_HUMAN	AQLVEIVGCHFR	184	40	0.970278	0
O75446	SAP30	SAP30_HUMAN	AQLVEIVGCHFR	184	200	0.546128	0
O75446	SAP30	SAP30_HUMAN	AQLVEIVGCHFR	184	1000	0.69599	0
O75446	SAP30	SAP30_HUMAN	AQLVEIVGCHFR	184	5000	0.60975	0
Q9UHR5	SAP30BP	S30BP_HUMAN	CSNHLQDK	127	0.064	1.70195	41.2439
Q9UHR5	SAP30BP	S30BP_HUMAN	CSNHLQDK	127	0.32	1.379	27.4834
Q9UHR5	SAP30BP	S30BP_HUMAN	CSNHLQDK	127	1.6	1.94427	48.5667
Q9UHR5	SAP30BP	S30BP_HUMAN	CSNHLQDK	127	8	1.47663	32.2781
Q9UHR5	SAP30BP	S30BP_HUMAN	CSNHLQDK	127	40	0.814872	0
Q9UHR5	SAP30BP	S30BP_HUMAN	CSNHLQDK	127	200	1.46668	31.8187
Q9UHR5	SAP30BP	S30BP_HUMAN	CSNHLQDK	127	1000	1.06808	6.37402
Q9UHR5	SAP30BP	S30BP_HUMAN	CSNHLQDK	127	5000	1.31032	23.6828
Q9UHR5	SAP30BP	S30BP_HUMAN	LIQFCAIDELGTNYPK	172	0.064	1.0943	8.61713
Q9UHR5	SAP30BP	S30BP_HUMAN	LIQFCAIDELGTNYPK	172	0.32	1.00755	0.748966
Q9UHR5	SAP30BP	S30BP_HUMAN	LIQFCAIDELGTNYPK	172	1.6	0.911388	0
Q9UHR5	SAP30BP	S30BP_HUMAN	LIQFCAIDELGTNYPK	172	8	0.816501	0
Q9UHR5	SAP30BP	S30BP_HUMAN	LIQFCAIDELGTNYPK	172	40	0.902659	0
Q9UHR5	SAP30BP	S30BP_HUMAN	LIQFCAIDELGTNYPK	172	200	0.725048	0
Q9UHR5	SAP30BP	S30BP_HUMAN	LIQFCAIDELGTNYPK	172	1000	0.782384	0
Q9UHR5	SAP30BP	S30BP_HUMAN	LIQFCAIDELGTNYPK	172	5000	0.714261	0
Q86UD0	SAPCD2	SAPC2_HUMAN	HTIASGVDCGLLK	226	0.064	0.987878	0
Q86UD0	SAPCD2	SAPC2_HUMAN	HTIASGVDCGLLK	226	0.32	1.62552	38.4811
Q86UD0	SAPCD2	SAPC2_HUMAN	HTIASGVDCGLLK	226	1.6	1.2055	17.0469
Q86UD0	SAPCD2	SAPC2_HUMAN	HTIASGVDCGLLK	226	8	1.08368	7.72215
Q86UD0	SAPCD2	SAPC2_HUMAN	HTIASGVDCGLLK	226	40	1.23225	18.8474
Q86UD0	SAPCD2	SAPC2_HUMAN	HTIASGVDCGLLK	226	200	0.993504	0
Q86UD0	SAPCD2	SAPC2_HUMAN	HTIASGVDCGLLK	226	1000	1.01925	1.88849
Q86UD0	SAPCD2	SAPC2_HUMAN	HTIASGVDCGLLK	226	5000	0.93914	0
Q86UD0	SAPCD2	SAPC2_HUMAN	SQSAALEPSSSADAGAVACR	195	0.064	1.06845	6.40633
Q86UD0	SAPCD2	SAPC2_HUMAN	SQSAALEPSSSADAGAVACR	195	0.32	1.18605	15.6866
Q86UD0	SAPCD2	SAPC2_HUMAN	SQSAALEPSSSADAGAVACR	195	1.6	1.20754	17.1867
Q86UD0	SAPCD2	SAPC2_HUMAN	SQSAALEPSSSADAGAVACR	195	8	1.356	26.2538
Q86UD0	SAPCD2	SAPC2_HUMAN	SQSAALEPSSSADAGAVACR	195	40	1.19445	16.2792
Q86UD0	SAPCD2	SAPC2_HUMAN	SQSAALEPSSSADAGAVACR	195	200	1.22854	18.6027
Q86UD0	SAPCD2	SAPC2_HUMAN	SQSAALEPSSSADAGAVACR	195	1000	1.12312	10.9623
Q86UD0	SAPCD2	SAPC2_HUMAN	SQSAALEPSSSADAGAVACR	195	5000	1.26611	21.0179
Q9NR31	SAR1A	SAR1A_HUMAN	PMEVFMCSVLK	178	0.064	0.765579	0
Q9NR31	SAR1A	SAR1A_HUMAN	PMEVFMCSVLK	178	0.32	1.19995	16.6631
Q9NR31	SAR1A	SAR1A_HUMAN	PMEVFMCSVLK	178	1.6	1.06226	5.86153
Q9NR31	SAR1A	SAR1A_HUMAN	PMEVFMCSVLK	178	8	0.866646	0
Q9NR31	SAR1A	SAR1A_HUMAN	PMEVFMCSVLK	178	40	1.15742	13.6011
Q9NR31	SAR1A	SAR1A_HUMAN	PMEVFMCSVLK	178	200	0.59787	0
Q9NR31	SAR1A	SAR1A_HUMAN	PMEVFMCSVLK	178	1000	0.685147	0
Q9NR31	SAR1A	SAR1A_HUMAN	PMEVFMCSVLK	178	5000	0.575633	0
Q96BY9	SARAF	SARAF_HUMAN	AYSPLHGGSGSYSVCSNSDTK	320	0.064	1.05933	5.60046
Q96BY9	SARAF	SARAF_HUMAN	AYSPLHGGSGSYSVCSNSDTK	320	0.32	1.08549	7.87603
Q96BY9	SARAF	SARAF_HUMAN	AYSPLHGGSGSYSVCSNSDTK	320	1.6	1.07919	7.3379
Q96BY9	SARAF	SARAF_HUMAN	AYSPLHGGSGSYSVCSNSDTK	320	8	1.00998	0.988455
Q96BY9	SARAF	SARAF_HUMAN	AYSPLHGGSGSYSVCSNSDTK	320	40	1.11091	9.98362
Q96BY9	SARAF	SARAF_HUMAN	AYSPLHGGSGSYSVCSNSDTK	320	200	1.01005	0.994617
Q96BY9	SARAF	SARAF_HUMAN	AYSPLHGGSGSYSVCSNSDTK	320	1000	1.13897	12.2011
Q96BY9	SARAF	SARAF_HUMAN	AYSPLHGGSGSYSVCSNSDTK	320	5000	1.07382	6.87445
Q9UL12	SARDH	SARDH_HUMAN	ASCVPVYR	744	0.064	0.956049	0
Q9UL12	SARDH	SARDH_HUMAN	ASCVPVYR	744	0.32	0.855542	0
Q9UL12	SARDH	SARDH_HUMAN	ASCVPVYR	744	1.6	0.816147	0
Q9UL12	SARDH	SARDH_HUMAN	ASCVPVYR	744	8	0.850605	0
Q9UL12	SARDH	SARDH_HUMAN	ASCVPVYR	744	40	0.735917	0
Q9UL12	SARDH	SARDH_HUMAN	ASCVPVYR	744	200	0.856225	0
Q9UL12	SARDH	SARDH_HUMAN	ASCVPVYR	744	1000	0.795858	0
Q9UL12	SARDH	SARDH_HUMAN	ASCVPVYR	744	5000	0.830237	0
Q9UL12	SARDH	SARDH_HUMAN	GAQVIENCPVTGIR	235	0.064	0.923049	0
Q9UL12	SARDH	SARDH_HUMAN	GAQVIENCPVTGIR	235	0.32	0.948535	0
Q9UL12	SARDH	SARDH_HUMAN	GAQVIENCPVTGIR	235	1.6	0.808492	0
Q9UL12	SARDH	SARDH_HUMAN	GAQVIENCPVTGIR	235	8	0.928074	0
Q9UL12	SARDH	SARDH_HUMAN	GAQVIENCPVTGIR	235	40	0.929201	0
Q9UL12	SARDH	SARDH_HUMAN	GAQVIENCPVTGIR	235	200	0.957271	0
Q9UL12	SARDH	SARDH_HUMAN	GAQVIENCPVTGIR	235	1000	0.944312	0
Q9UL12	SARDH	SARDH_HUMAN	GAQVIENCPVTGIR	235	5000	0.99684	0
Q9UL12	SARDH	SARDH_HUMAN	SQCQLIDSSEDLGMISIQGPASR	671	0.064	0.988529	0
Q9UL12	SARDH	SARDH_HUMAN	SQCQLIDSSEDLGMISIQGPASR	671	0.32	0.632368	0
Q9UL12	SARDH	SARDH_HUMAN	SQCQLIDSSEDLGMISIQGPASR	671	1.6	0.930997	0
Q9UL12	SARDH	SARDH_HUMAN	SQCQLIDSSEDLGMISIQGPASR	671	8	0.749585	0
Q9UL12	SARDH	SARDH_HUMAN	SQCQLIDSSEDLGMISIQGPASR	671	40	0.684947	0
Q9UL12	SARDH	SARDH_HUMAN	SQCQLIDSSEDLGMISIQGPASR	671	200	1.00809	0.802635
Q9UL12	SARDH	SARDH_HUMAN	SQCQLIDSSEDLGMISIQGPASR	671	1000	1.06515	6.11686
Q9UL12	SARDH	SARDH_HUMAN	SQCQLIDSSEDLGMISIQGPASR	671	5000	0.991785	0
Q9UL12	SARDH	SARDH_HUMAN	STVCGPESFTPDHKPLMGEAPELR	381	0.064	0.98995	0
Q9UL12	SARDH	SARDH_HUMAN	STVCGPESFTPDHKPLMGEAPELR	381	0.32	1.36284	26.6237
Q9UL12	SARDH	SARDH_HUMAN	STVCGPESFTPDHKPLMGEAPELR	381	1.6	0.95424	0
Q9UL12	SARDH	SARDH_HUMAN	STVCGPESFTPDHKPLMGEAPELR	381	8	0.683737	0
Q9UL12	SARDH	SARDH_HUMAN	STVCGPESFTPDHKPLMGEAPELR	381	40	0.814787	0
Q9UL12	SARDH	SARDH_HUMAN	STVCGPESFTPDHKPLMGEAPELR	381	200	0.724661	0
Q9UL12	SARDH	SARDH_HUMAN	STVCGPESFTPDHKPLMGEAPELR	381	1000	0.735636	0
Q9UL12	SARDH	SARDH_HUMAN	STVCGPESFTPDHKPLMGEAPELR	381	5000	0.79985	0
Q9BW04	SARG	SARG_HUMAN	HTEAAPGDSGLISCSLQEQR	338	0.064	0.941763	0
Q9BW04	SARG	SARG_HUMAN	HTEAAPGDSGLISCSLQEQR	338	0.32	0.906548	0
Q9BW04	SARG	SARG_HUMAN	HTEAAPGDSGLISCSLQEQR	338	1.6	0.840281	0
Q9BW04	SARG	SARG_HUMAN	HTEAAPGDSGLISCSLQEQR	338	8	0.932027	0
Q9BW04	SARG	SARG_HUMAN	HTEAAPGDSGLISCSLQEQR	338	40	1.14797	12.89
Q9BW04	SARG	SARG_HUMAN	HTEAAPGDSGLISCSLQEQR	338	200	0.881788	0
Q9BW04	SARG	SARG_HUMAN	HTEAAPGDSGLISCSLQEQR	338	1000	1.00711	0.70597
Q9BW04	SARG	SARG_HUMAN	HTEAAPGDSGLISCSLQEQR	338	5000	0.994413	0
P82979	SARNP	SARNP_HUMAN	LAELKQECLAR	20	0.064	0.919119	0
P82979	SARNP	SARNP_HUMAN	LAELKQECLAR	20	0.32	0.46806	0
P82979	SARNP	SARNP_HUMAN	LAELKQECLAR	20	1.6	0.821908	0
P82979	SARNP	SARNP_HUMAN	LAELKQECLAR	20	8	1.08454	7.79496
P82979	SARNP	SARNP_HUMAN	LAELKQECLAR	20	40	0.435644	0
P82979	SARNP	SARNP_HUMAN	LAELKQECLAR	20	200	0.759295	0
P82979	SARNP	SARNP_HUMAN	LAELKQECLAR	20	1000	0.467835	0
P82979	SARNP	SARNP_HUMAN	LAELKQECLAR	20	5000	0.871474	0
P49591	SARS1	SYSC_HUMAN	IWGDCTVR	162	0.064	1.4697	31.9587
P49591	SARS1	SYSC_HUMAN	IWGDCTVR	162	0.32	0.942515	0
P49591	SARS1	SYSC_HUMAN	IWGDCTVR	162	1.6	1.11708	10.4806
P49591	SARS1	SYSC_HUMAN	IWGDCTVR	162	8	1.28679	22.2871
P49591	SARS1	SYSC_HUMAN	IWGDCTVR	162	40	0.697027	0
P49591	SARS1	SYSC_HUMAN	IWGDCTVR	162	200	1.28836	22.3822
P49591	SARS1	SYSC_HUMAN	IWGDCTVR	162	1000	0.857853	0
P49591	SARS1	SYSC_HUMAN	IWGDCTVR	162	5000	1.37773	27.4168
P49591	SARS1	SYSC_HUMAN	TICAILENYQTEK	438	0.064	1.09411	8.60166
P49591	SARS1	SYSC_HUMAN	TICAILENYQTEK	438	0.32	1.29251	22.631
P49591	SARS1	SYSC_HUMAN	TICAILENYQTEK	438	1.6	0.886518	0
P49591	SARS1	SYSC_HUMAN	TICAILENYQTEK	438	8	1.10849	9.78743
P49591	SARS1	SYSC_HUMAN	TICAILENYQTEK	438	40	1.097	8.84241
P49591	SARS1	SYSC_HUMAN	TICAILENYQTEK	438	200	0.91512	0
P49591	SARS1	SYSC_HUMAN	TICAILENYQTEK	438	1000	0.988931	0
P49591	SARS1	SYSC_HUMAN	TICAILENYQTEK	438	5000	1.0274	2.66708
P49591	SARS1	SYSC_HUMAN	YAGLSTCFR	300	0.064	0.939942	0
P49591	SARS1	SYSC_HUMAN	YAGLSTCFR	300	0.32	0.880216	0
P49591	SARS1	SYSC_HUMAN	YAGLSTCFR	300	1.6	0.830293	0
P49591	SARS1	SYSC_HUMAN	YAGLSTCFR	300	8	0.954956	0
P49591	SARS1	SYSC_HUMAN	YAGLSTCFR	300	40	0.949084	0
P49591	SARS1	SYSC_HUMAN	YAGLSTCFR	300	200	0.860615	0
P49591	SARS1	SYSC_HUMAN	YAGLSTCFR	300	1000	0.97628	0
P49591	SARS1	SYSC_HUMAN	YAGLSTCFR	300	5000	0.952506	0
Q9NP81	SARS2	SYSM_HUMAN	FGEVTSASNCTDFQSR	425	0.064	1.30949	23.6343
Q9NP81	SARS2	SYSM_HUMAN	FGEVTSASNCTDFQSR	425	0.32	0.73835	0
Q9NP81	SARS2	SYSM_HUMAN	FGEVTSASNCTDFQSR	425	1.6	1.15009	13.0499
Q9NP81	SARS2	SYSM_HUMAN	FGEVTSASNCTDFQSR	425	8	0.956817	0
Q9NP81	SARS2	SYSM_HUMAN	FGEVTSASNCTDFQSR	425	40	0.611431	0
Q9NP81	SARS2	SYSM_HUMAN	FGEVTSASNCTDFQSR	425	200	1.21016	17.3665
Q9NP81	SARS2	SYSM_HUMAN	FGEVTSASNCTDFQSR	425	1000	0.612585	0
Q9NP81	SARS2	SYSM_HUMAN	FGEVTSASNCTDFQSR	425	5000	1.07583	7.04886
Q9NP81	SARS2	SYSM_HUMAN	GAVFEGCGMTPNANPSQIYNIDPAR	272	0.064	1.91542	47.7921
Q9NP81	SARS2	SYSM_HUMAN	GAVFEGCGMTPNANPSQIYNIDPAR	272	0.32	1.59162	37.1709
Q9NP81	SARS2	SYSM_HUMAN	GAVFEGCGMTPNANPSQIYNIDPAR	272	1.6	1.36227	26.593
Q9NP81	SARS2	SYSM_HUMAN	GAVFEGCGMTPNANPSQIYNIDPAR	272	8	1.66637	39.9892
Q9NP81	SARS2	SYSM_HUMAN	GAVFEGCGMTPNANPSQIYNIDPAR	272	40	1.00474	0.471581
Q9NP81	SARS2	SYSM_HUMAN	GAVFEGCGMTPNANPSQIYNIDPAR	272	200	1.61172	37.9544
Q9NP81	SARS2	SYSM_HUMAN	GAVFEGCGMTPNANPSQIYNIDPAR	272	1000	1.1853	15.633
Q9NP81	SARS2	SYSM_HUMAN	GAVFEGCGMTPNANPSQIYNIDPAR	272	5000	1.69689	41.0687
O43290	SART1	SNUT1_HUMAN	GAIVFNATSEFCR	560	0.064	0.545302	0
O43290	SART1	SNUT1_HUMAN	GAIVFNATSEFCR	560	0.32	0.92867	0
O43290	SART1	SNUT1_HUMAN	GAIVFNATSEFCR	560	1.6	0.829014	0
O43290	SART1	SNUT1_HUMAN	GAIVFNATSEFCR	560	8	0.695876	0
O43290	SART1	SNUT1_HUMAN	GAIVFNATSEFCR	560	40	0.671116	0
O43290	SART1	SNUT1_HUMAN	GAIVFNATSEFCR	560	200	0.61662	0
O43290	SART1	SNUT1_HUMAN	GAIVFNATSEFCR	560	1000	0.771937	0
O43290	SART1	SNUT1_HUMAN	GAIVFNATSEFCR	560	5000	0.543862	0
O43290	SART1	SNUT1_HUMAN	GLAAALLLCQNK	645	0.064	1.05661	5.35776
O43290	SART1	SNUT1_HUMAN	GLAAALLLCQNK	645	0.32	1.33994	25.3699
O43290	SART1	SNUT1_HUMAN	GLAAALLLCQNK	645	1.6	0.955089	0
O43290	SART1	SNUT1_HUMAN	GLAAALLLCQNK	645	8	0.901501	0
O43290	SART1	SNUT1_HUMAN	GLAAALLLCQNK	645	40	1.08821	8.10587
O43290	SART1	SNUT1_HUMAN	GLAAALLLCQNK	645	200	1.29782	22.9476
O43290	SART1	SNUT1_HUMAN	GLAAALLLCQNK	645	1000	0.905259	0
O43290	SART1	SNUT1_HUMAN	GLAAALLLCQNK	645	5000	0.939193	0
O43290	SART1	SNUT1_HUMAN	SLPSAVYCIEDK	674	0.064	0.827592	0
O43290	SART1	SNUT1_HUMAN	SLPSAVYCIEDK	674	0.32	0.87552	0
O43290	SART1	SNUT1_HUMAN	SLPSAVYCIEDK	674	1.6	0.796586	0
O43290	SART1	SNUT1_HUMAN	SLPSAVYCIEDK	674	8	0.894174	0
O43290	SART1	SNUT1_HUMAN	SLPSAVYCIEDK	674	40	0.982686	0
O43290	SART1	SNUT1_HUMAN	SLPSAVYCIEDK	674	200	1.19531	16.3395
O43290	SART1	SNUT1_HUMAN	SLPSAVYCIEDK	674	1000	1.04992	4.75447
O43290	SART1	SNUT1_HUMAN	SLPSAVYCIEDK	674	5000	1.17447	14.8552
Q15020	SART3	SART3_HUMAN	AHGDTQHCR	527	0.064	1.40196	28.6714
Q15020	SART3	SART3_HUMAN	AHGDTQHCR	527	0.32	1.74768	42.7812
Q15020	SART3	SART3_HUMAN	AHGDTQHCR	527	1.6	1.76061	43.2016
Q15020	SART3	SART3_HUMAN	AHGDTQHCR	527	8	1.55325	35.619
Q15020	SART3	SART3_HUMAN	AHGDTQHCR	527	40	1.72272	41.9521
Q15020	SART3	SART3_HUMAN	AHGDTQHCR	527	200	1.84903	45.9177
Q15020	SART3	SART3_HUMAN	AHGDTQHCR	527	1000	1.46143	31.5739
Q15020	SART3	SART3_HUMAN	AHGDTQHCR	527	5000	1.38244	27.6642
Q15020	SART3	SART3_HUMAN	ALVENCLVPDLWIR	341	0.064	1.10993	9.90408
Q15020	SART3	SART3_HUMAN	ALVENCLVPDLWIR	341	0.32	1.02192	2.14462
Q15020	SART3	SART3_HUMAN	ALVENCLVPDLWIR	341	1.6	1.08365	7.71953
Q15020	SART3	SART3_HUMAN	ALVENCLVPDLWIR	341	8	1.11013	9.92053
Q15020	SART3	SART3_HUMAN	ALVENCLVPDLWIR	341	40	1.04961	4.72681
Q15020	SART3	SART3_HUMAN	ALVENCLVPDLWIR	341	200	1.72277	41.9539
Q15020	SART3	SART3_HUMAN	ALVENCLVPDLWIR	341	1000	0.904045	0
Q15020	SART3	SART3_HUMAN	ALVENCLVPDLWIR	341	5000	1.0437	4.18688
Q15020	SART3	SART3_HUMAN	CAAVDVEPPSK	670	0.064	0.874854	0
Q15020	SART3	SART3_HUMAN	CAAVDVEPPSK	670	0.32	1.23748	19.1903
Q15020	SART3	SART3_HUMAN	CAAVDVEPPSK	670	1.6	1.04105	3.94359
Q15020	SART3	SART3_HUMAN	CAAVDVEPPSK	670	8	0.939006	0
Q15020	SART3	SART3_HUMAN	CAAVDVEPPSK	670	40	0.931069	0
Q15020	SART3	SART3_HUMAN	CAAVDVEPPSK	670	200	1.05725	5.41522
Q15020	SART3	SART3_HUMAN	CAAVDVEPPSK	670	1000	0.921487	0
Q15020	SART3	SART3_HUMAN	CAAVDVEPPSK	670	5000	0.951631	0
Q15020	SART3	SART3_HUMAN	FNESGDPSCVIMQNWAR	472	0.064	0.451587	0
Q15020	SART3	SART3_HUMAN	FNESGDPSCVIMQNWAR	472	0.32	0.523436	0
Q15020	SART3	SART3_HUMAN	FNESGDPSCVIMQNWAR	472	1.6	0.988194	0
Q15020	SART3	SART3_HUMAN	FNESGDPSCVIMQNWAR	472	8	0.536819	0
Q15020	SART3	SART3_HUMAN	FNESGDPSCVIMQNWAR	472	40	0.498966	0
Q15020	SART3	SART3_HUMAN	FNESGDPSCVIMQNWAR	472	200	0.816614	0
Q15020	SART3	SART3_HUMAN	FNESGDPSCVIMQNWAR	472	1000	0.852237	0
Q15020	SART3	SART3_HUMAN	FNESGDPSCVIMQNWAR	472	5000	0.505502	0
Q15020	SART3	SART3_HUMAN	GYCYVEFK	749	0.064	0.860848	0
Q15020	SART3	SART3_HUMAN	GYCYVEFK	749	0.32	0.805305	0
Q15020	SART3	SART3_HUMAN	GYCYVEFK	749	1.6	1.23613	19.1024
Q15020	SART3	SART3_HUMAN	GYCYVEFK	749	8	1.13313	11.7487
Q15020	SART3	SART3_HUMAN	GYCYVEFK	749	40	0.725908	0
Q15020	SART3	SART3_HUMAN	GYCYVEFK	749	200	1.24318	19.5612
Q15020	SART3	SART3_HUMAN	GYCYVEFK	749	1000	0.760498	0
Q15020	SART3	SART3_HUMAN	GYCYVEFK	749	5000	0.882847	0
Q15020	SART3	SART3_HUMAN	LCNNMQK	486	0.064	0.974338	0
Q15020	SART3	SART3_HUMAN	LCNNMQK	486	0.32	0.970893	0
Q15020	SART3	SART3_HUMAN	LCNNMQK	486	1.6	1.00485	0.483012
Q15020	SART3	SART3_HUMAN	LCNNMQK	486	8	1.04032	3.87541
Q15020	SART3	SART3_HUMAN	LCNNMQK	486	40	1.10336	9.36771
Q15020	SART3	SART3_HUMAN	LCNNMQK	486	200	1.40885	29.0201
Q15020	SART3	SART3_HUMAN	LCNNMQK	486	1000	1.05076	4.8308
Q15020	SART3	SART3_HUMAN	LCNNMQK	486	5000	0.965189	0
Q15020	SART3	SART3_HUMAN	LFISGLPFSCTK	812	0.064	0.987692	0
Q15020	SART3	SART3_HUMAN	LFISGLPFSCTK	812	0.32	0.495699	0
Q15020	SART3	SART3_HUMAN	LFISGLPFSCTK	812	1.6	0.711818	0
Q15020	SART3	SART3_HUMAN	LFISGLPFSCTK	812	8	0.698308	0
Q15020	SART3	SART3_HUMAN	LFISGLPFSCTK	812	40	0.334038	0
Q15020	SART3	SART3_HUMAN	LFISGLPFSCTK	812	200	0.697745	0
Q15020	SART3	SART3_HUMAN	LFISGLPFSCTK	812	1000	0.466749	0
Q15020	SART3	SART3_HUMAN	LFISGLPFSCTK	812	5000	0.815802	0
Q15020	SART3	SART3_HUMAN	PMFVSPCVDK	780	0.064	1.24357	19.5865
Q15020	SART3	SART3_HUMAN	PMFVSPCVDK	780	0.32	1.18563	15.6566
Q15020	SART3	SART3_HUMAN	PMFVSPCVDK	780	1.6	1.14153	12.398
Q15020	SART3	SART3_HUMAN	PMFVSPCVDK	780	8	1.1682	14.3985
Q15020	SART3	SART3_HUMAN	PMFVSPCVDK	780	40	0.744435	0
Q15020	SART3	SART3_HUMAN	PMFVSPCVDK	780	200	1.42197	29.6748
Q15020	SART3	SART3_HUMAN	PMFVSPCVDK	780	1000	0.942686	0
Q15020	SART3	SART3_HUMAN	PMFVSPCVDK	780	5000	1.3269	24.6361
O94885	SASH1	SASH1_HUMAN	SCDPPGVTGLNK	799	0.064	1.11034	9.93722
O94885	SASH1	SASH1_HUMAN	SCDPPGVTGLNK	799	0.32	1.12239	10.9042
O94885	SASH1	SASH1_HUMAN	SCDPPGVTGLNK	799	1.6	0.911019	0
O94885	SASH1	SASH1_HUMAN	SCDPPGVTGLNK	799	8	1.01469	1.44785
O94885	SASH1	SASH1_HUMAN	SCDPPGVTGLNK	799	40	1.10794	9.74227
O94885	SASH1	SASH1_HUMAN	SCDPPGVTGLNK	799	200	0.997152	0
O94885	SASH1	SASH1_HUMAN	SCDPPGVTGLNK	799	1000	1.0549	5.20453
O94885	SASH1	SASH1_HUMAN	SCDPPGVTGLNK	799	5000	0.959756	0
O94885	SASH1	SASH1_HUMAN	SCETLEGPQTVDTWPR	822	0.064	1.14349	12.5481
O94885	SASH1	SASH1_HUMAN	SCETLEGPQTVDTWPR	822	0.32	0.366367	0
O94885	SASH1	SASH1_HUMAN	SCETLEGPQTVDTWPR	822	1.6	1.31515	23.9629
O94885	SASH1	SASH1_HUMAN	SCETLEGPQTVDTWPR	822	8	0.395709	0
O94885	SASH1	SASH1_HUMAN	SCETLEGPQTVDTWPR	822	40	0.381423	0
O94885	SASH1	SASH1_HUMAN	SCETLEGPQTVDTWPR	822	200	1.13373	11.7953
O94885	SASH1	SASH1_HUMAN	SCETLEGPQTVDTWPR	822	1000	0.317972	0
O94885	SASH1	SASH1_HUMAN	SCETLEGPQTVDTWPR	822	5000	0.337314	0
Q6UVJ0	SASS6	SAS6_HUMAN	ENSTLDVECHEK	310	0.064	0.955346	0
Q6UVJ0	SASS6	SAS6_HUMAN	ENSTLDVECHEK	310	0.32	0.734271	0
Q6UVJ0	SASS6	SAS6_HUMAN	ENSTLDVECHEK	310	1.6	0.906187	0
Q6UVJ0	SASS6	SAS6_HUMAN	ENSTLDVECHEK	310	8	0.882176	0
Q6UVJ0	SASS6	SAS6_HUMAN	ENSTLDVECHEK	310	40	0.910565	0
Q6UVJ0	SASS6	SAS6_HUMAN	ENSTLDVECHEK	310	200	1.08668	7.9769
Q6UVJ0	SASS6	SAS6_HUMAN	ENSTLDVECHEK	310	1000	0.786944	0
Q6UVJ0	SASS6	SAS6_HUMAN	ENSTLDVECHEK	310	5000	0.852158	0
Q6UVJ0	SASS6	SAS6_HUMAN	IKEQEVCK	444	0.064	1.16996	14.5267
Q6UVJ0	SASS6	SAS6_HUMAN	IKEQEVCK	444	0.32	1.11482	10.2995
Q6UVJ0	SASS6	SAS6_HUMAN	IKEQEVCK	444	1.6	0.950421	0
Q6UVJ0	SASS6	SAS6_HUMAN	IKEQEVCK	444	8	1.09115	8.35389
Q6UVJ0	SASS6	SAS6_HUMAN	IKEQEVCK	444	40	0.898226	0
Q6UVJ0	SASS6	SAS6_HUMAN	IKEQEVCK	444	200	0.860078	0
Q6UVJ0	SASS6	SAS6_HUMAN	IKEQEVCK	444	1000	0.858173	0
Q6UVJ0	SASS6	SAS6_HUMAN	IKEQEVCK	444	5000	0.987902	0
Q9UPW6	SATB2	SATB2_HUMAN	ENLSDYCVLGQR	246	0.064	0.785238	0
Q9UPW6	SATB2	SATB2_HUMAN	ENLSDYCVLGQR	246	0.32	0.677853	0
Q9UPW6	SATB2	SATB2_HUMAN	ENLSDYCVLGQR	246	1.6	0.908402	0
Q9UPW6	SATB2	SATB2_HUMAN	ENLSDYCVLGQR	246	8	0.826723	0
Q9UPW6	SATB2	SATB2_HUMAN	ENLSDYCVLGQR	246	40	1.10074	9.1519
Q9UPW6	SATB2	SATB2_HUMAN	ENLSDYCVLGQR	246	200	0.994767	0
Q9UPW6	SATB2	SATB2_HUMAN	ENLSDYCVLGQR	246	1000	0.898917	0
Q9UPW6	SATB2	SATB2_HUMAN	ENLSDYCVLGQR	246	5000	1.22906	18.6368
Q9UPW6	SATB2	SATB2_HUMAN	IQLQSCSK	159	0.064	0.882489	0
Q9UPW6	SATB2	SATB2_HUMAN	IQLQSCSK	159	0.32	0.736098	0
Q9UPW6	SATB2	SATB2_HUMAN	IQLQSCSK	159	1.6	0.731709	0
Q9UPW6	SATB2	SATB2_HUMAN	IQLQSCSK	159	8	0.800544	0
Q9UPW6	SATB2	SATB2_HUMAN	IQLQSCSK	159	40	0.897053	0
Q9UPW6	SATB2	SATB2_HUMAN	IQLQSCSK	159	200	1.01348	1.32995
Q9UPW6	SATB2	SATB2_HUMAN	IQLQSCSK	159	1000	0.980158	0
Q9UPW6	SATB2	SATB2_HUMAN	IQLQSCSK	159	5000	0.919227	0
Q9UPW6	SATB2	SATB2_HUMAN	SESPCLR	9	0.064	0.785303	0
Q9UPW6	SATB2	SATB2_HUMAN	SESPCLR	9	0.32	0.86615	0
Q9UPW6	SATB2	SATB2_HUMAN	SESPCLR	9	1.6	0.954338	0
Q9UPW6	SATB2	SATB2_HUMAN	SESPCLR	9	8	0.862787	0
Q9UPW6	SATB2	SATB2_HUMAN	SESPCLR	9	40	1.13406	11.8209
Q9UPW6	SATB2	SATB2_HUMAN	SESPCLR	9	200	1.2166	17.8039
Q9UPW6	SATB2	SATB2_HUMAN	SESPCLR	9	1000	0.976005	0
Q9UPW6	SATB2	SATB2_HUMAN	SESPCLR	9	5000	0.992409	0
Q9H4B6	SAV1	SAV1_HUMAN	HPCAPSVPR	266	0.064	0.674851	0
Q9H4B6	SAV1	SAV1_HUMAN	HPCAPSVPR	266	0.32	0.740036	0
Q9H4B6	SAV1	SAV1_HUMAN	HPCAPSVPR	266	1.6	0.645658	0
Q9H4B6	SAV1	SAV1_HUMAN	HPCAPSVPR	266	8	0.806556	0
Q9H4B6	SAV1	SAV1_HUMAN	HPCAPSVPR	266	40	0.869203	0
Q9H4B6	SAV1	SAV1_HUMAN	HPCAPSVPR	266	200	0.99543	0
Q9H4B6	SAV1	SAV1_HUMAN	HPCAPSVPR	266	1000	1.00208	0.207954
Q9H4B6	SAV1	SAV1_HUMAN	HPCAPSVPR	266	5000	0.790328	0
O95248	SBF1	MTMR5_HUMAN	CSGLHVNSAR	553	0.064	0.763603	0
O95248	SBF1	MTMR5_HUMAN	CSGLHVNSAR	553	0.32	0.569618	0
O95248	SBF1	MTMR5_HUMAN	CSGLHVNSAR	553	1.6	0.895068	0
O95248	SBF1	MTMR5_HUMAN	CSGLHVNSAR	553	8	0.810972	0
O95248	SBF1	MTMR5_HUMAN	CSGLHVNSAR	553	40	0.866289	0
O95248	SBF1	MTMR5_HUMAN	CSGLHVNSAR	553	200	0.652891	0
O95248	SBF1	MTMR5_HUMAN	CSGLHVNSAR	553	1000	0.895644	0
O95248	SBF1	MTMR5_HUMAN	CSGLHVNSAR	553	5000	0.667671	0
O95248	SBF1	MTMR5_HUMAN	CSVALLFR	210	0.064	0.544153	0
O95248	SBF1	MTMR5_HUMAN	CSVALLFR	210	0.32	0.695358	0
O95248	SBF1	MTMR5_HUMAN	CSVALLFR	210	1.6	0.805552	0
O95248	SBF1	MTMR5_HUMAN	CSVALLFR	210	8	0.580637	0
O95248	SBF1	MTMR5_HUMAN	CSVALLFR	210	40	0.561599	0
O95248	SBF1	MTMR5_HUMAN	CSVALLFR	210	200	0.493338	0
O95248	SBF1	MTMR5_HUMAN	CSVALLFR	210	1000	0.658272	0
O95248	SBF1	MTMR5_HUMAN	CSVALLFR	210	5000	0.519864	0
O95248	SBF1	MTMR5_HUMAN	LLPGEECVLDGLR	896	0.064	0.91832	0
O95248	SBF1	MTMR5_HUMAN	LLPGEECVLDGLR	896	0.32	0.778923	0
O95248	SBF1	MTMR5_HUMAN	LLPGEECVLDGLR	896	1.6	0.848526	0
O95248	SBF1	MTMR5_HUMAN	LLPGEECVLDGLR	896	8	0.760253	0
O95248	SBF1	MTMR5_HUMAN	LLPGEECVLDGLR	896	40	0.833308	0
O95248	SBF1	MTMR5_HUMAN	LLPGEECVLDGLR	896	200	1.02826	2.74849
O95248	SBF1	MTMR5_HUMAN	LLPGEECVLDGLR	896	1000	0.787139	0
O95248	SBF1	MTMR5_HUMAN	LLPGEECVLDGLR	896	5000	0.747389	0
O95248	SBF1	MTMR5_HUMAN	VCTESGVTSDHLK	839	0.064	1.01987	1.94785
O95248	SBF1	MTMR5_HUMAN	VCTESGVTSDHLK	839	0.32	0.891583	0
O95248	SBF1	MTMR5_HUMAN	VCTESGVTSDHLK	839	1.6	1.06069	5.72134
O95248	SBF1	MTMR5_HUMAN	VCTESGVTSDHLK	839	8	0.907252	0
O95248	SBF1	MTMR5_HUMAN	VCTESGVTSDHLK	839	40	0.761865	0
O95248	SBF1	MTMR5_HUMAN	VCTESGVTSDHLK	839	200	1.08589	7.90931
O95248	SBF1	MTMR5_HUMAN	VCTESGVTSDHLK	839	1000	0.963466	0
O95248	SBF1	MTMR5_HUMAN	VCTESGVTSDHLK	839	5000	0.989734	0
Q86WG5	SBF2	MTMRD_HUMAN	CVVPAGPPVVSIMDK	525	0.064	0.864404	0
Q86WG5	SBF2	MTMRD_HUMAN	CVVPAGPPVVSIMDK	525	0.32	0.874956	0
Q86WG5	SBF2	MTMRD_HUMAN	CVVPAGPPVVSIMDK	525	1.6	0.773058	0
Q86WG5	SBF2	MTMRD_HUMAN	CVVPAGPPVVSIMDK	525	8	0.807317	0
Q86WG5	SBF2	MTMRD_HUMAN	CVVPAGPPVVSIMDK	525	40	0.938024	0
Q86WG5	SBF2	MTMRD_HUMAN	CVVPAGPPVVSIMDK	525	200	0.831858	0
Q86WG5	SBF2	MTMRD_HUMAN	CVVPAGPPVVSIMDK	525	1000	1.04921	4.69013
Q86WG5	SBF2	MTMRD_HUMAN	CVVPAGPPVVSIMDK	525	5000	0.957361	0
Q86WG5	SBF2	MTMRD_HUMAN	SCLQLIR	373	0.064	0.765375	0
Q86WG5	SBF2	MTMRD_HUMAN	SCLQLIR	373	0.32	0.729582	0
Q86WG5	SBF2	MTMRD_HUMAN	SCLQLIR	373	1.6	0.971679	0
Q86WG5	SBF2	MTMRD_HUMAN	SCLQLIR	373	8	0.864518	0
Q86WG5	SBF2	MTMRD_HUMAN	SCLQLIR	373	40	0.739788	0
Q86WG5	SBF2	MTMRD_HUMAN	SCLQLIR	373	200	1.0175	1.71979
Q86WG5	SBF2	MTMRD_HUMAN	SCLQLIR	373	1000	0.826191	0
Q86WG5	SBF2	MTMRD_HUMAN	SCLQLIR	373	5000	0.617223	0
Q86WG5	SBF2	MTMRD_HUMAN	YYDSGEDTSCK	1785	0.064	0.917667	0
Q86WG5	SBF2	MTMRD_HUMAN	YYDSGEDTSCK	1785	0.32	0.818258	0
Q86WG5	SBF2	MTMRD_HUMAN	YYDSGEDTSCK	1785	1.6	0.889167	0
Q86WG5	SBF2	MTMRD_HUMAN	YYDSGEDTSCK	1785	8	0.852899	0
Q86WG5	SBF2	MTMRD_HUMAN	YYDSGEDTSCK	1785	40	0.901926	0
Q86WG5	SBF2	MTMRD_HUMAN	YYDSGEDTSCK	1785	200	0.897758	0
Q86WG5	SBF2	MTMRD_HUMAN	YYDSGEDTSCK	1785	1000	0.881791	0
Q86WG5	SBF2	MTMRD_HUMAN	YYDSGEDTSCK	1785	5000	0.912092	0
A3KN83	SBNO1	SBNO1_HUMAN	NLCPVGSSKPTK	445	0.064	1.10898	9.82709
A3KN83	SBNO1	SBNO1_HUMAN	NLCPVGSSKPTK	445	0.32	1.4544	31.2429
A3KN83	SBNO1	SBNO1_HUMAN	NLCPVGSSKPTK	445	1.6	0.979122	0
A3KN83	SBNO1	SBNO1_HUMAN	NLCPVGSSKPTK	445	8	1.14042	12.3129
A3KN83	SBNO1	SBNO1_HUMAN	NLCPVGSSKPTK	445	40	1.15783	13.6312
A3KN83	SBNO1	SBNO1_HUMAN	NLCPVGSSKPTK	445	200	1.02483	2.42244
A3KN83	SBNO1	SBNO1_HUMAN	NLCPVGSSKPTK	445	1000	1.08603	7.92172
A3KN83	SBNO1	SBNO1_HUMAN	NLCPVGSSKPTK	445	5000	1.26938	21.2215
Q9Y2G9	SBNO2	SBNO2_HUMAN	IEEIPLAPAFECVYNR	501	0.064	1.31565	23.9918
Q9Y2G9	SBNO2	SBNO2_HUMAN	IEEIPLAPAFECVYNR	501	0.32	1.24376	19.5983
Q9Y2G9	SBNO2	SBNO2_HUMAN	IEEIPLAPAFECVYNR	501	1.6	1.37841	27.4526
Q9Y2G9	SBNO2	SBNO2_HUMAN	IEEIPLAPAFECVYNR	501	8	1.40316	28.7321
Q9Y2G9	SBNO2	SBNO2_HUMAN	IEEIPLAPAFECVYNR	501	40	1.60089	37.5346
Q9Y2G9	SBNO2	SBNO2_HUMAN	IEEIPLAPAFECVYNR	501	200	1.46225	31.6124
Q9Y2G9	SBNO2	SBNO2_HUMAN	IEEIPLAPAFECVYNR	501	1000	1.31235	23.801
Q9Y2G9	SBNO2	SBNO2_HUMAN	IEEIPLAPAFECVYNR	501	5000	1.2397	19.3351
Q9Y2G9	SBNO2	SBNO2_HUMAN	LACETAGVIR	643	0.064	1.09295	8.50476
Q9Y2G9	SBNO2	SBNO2_HUMAN	LACETAGVIR	643	0.32	1.45154	31.1075
Q9Y2G9	SBNO2	SBNO2_HUMAN	LACETAGVIR	643	1.6	1.26824	21.1503
Q9Y2G9	SBNO2	SBNO2_HUMAN	LACETAGVIR	643	8	1.29498	22.779
Q9Y2G9	SBNO2	SBNO2_HUMAN	LACETAGVIR	643	40	1.10485	9.48991
Q9Y2G9	SBNO2	SBNO2_HUMAN	LACETAGVIR	643	200	1.19817	16.5397
Q9Y2G9	SBNO2	SBNO2_HUMAN	LACETAGVIR	643	1000	1.17067	14.5791
Q9Y2G9	SBNO2	SBNO2_HUMAN	LACETAGVIR	643	5000	1.05991	5.65223
Q9H7N4	SCAF1	SFR19_HUMAN	ADSCSQAAGTK	950	0.064	0.78201	0
Q9H7N4	SCAF1	SFR19_HUMAN	ADSCSQAAGTK	950	0.32	0.867411	0
Q9H7N4	SCAF1	SFR19_HUMAN	ADSCSQAAGTK	950	1.6	0.951355	0
Q9H7N4	SCAF1	SFR19_HUMAN	ADSCSQAAGTK	950	8	0.891034	0
Q9H7N4	SCAF1	SFR19_HUMAN	ADSCSQAAGTK	950	40	0.892874	0
Q9H7N4	SCAF1	SFR19_HUMAN	ADSCSQAAGTK	950	200	1.13221	11.6773
Q9H7N4	SCAF1	SFR19_HUMAN	ADSCSQAAGTK	950	1000	1.07035	6.57237
Q9H7N4	SCAF1	SFR19_HUMAN	ADSCSQAAGTK	950	5000	0.957323	0
Q9H7N4	SCAF1	SFR19_HUMAN	APAPAPPPSGSTSCGDR	675	0.064	0.809313	0
Q9H7N4	SCAF1	SFR19_HUMAN	APAPAPPPSGSTSCGDR	675	0.32	0.716252	0
Q9H7N4	SCAF1	SFR19_HUMAN	APAPAPPPSGSTSCGDR	675	1.6	0.819513	0
Q9H7N4	SCAF1	SFR19_HUMAN	APAPAPPPSGSTSCGDR	675	8	0.870661	0
Q9H7N4	SCAF1	SFR19_HUMAN	APAPAPPPSGSTSCGDR	675	40	0.888301	0
Q9H7N4	SCAF1	SFR19_HUMAN	APAPAPPPSGSTSCGDR	675	200	0.998422	0
Q9H7N4	SCAF1	SFR19_HUMAN	APAPAPPPSGSTSCGDR	675	1000	0.919133	0
Q9H7N4	SCAF1	SFR19_HUMAN	APAPAPPPSGSTSCGDR	675	5000	0.93814	0
Q9H7N4	SCAF1	SFR19_HUMAN	APAPAPPPSGSTSCGDRDSR	675	0.064	1.96687	49.1578
Q9H7N4	SCAF1	SFR19_HUMAN	APAPAPPPSGSTSCGDRDSR	675	0.32	3.02567	66.9495
Q9H7N4	SCAF1	SFR19_HUMAN	APAPAPPPSGSTSCGDRDSR	675	1.6	1.25528	20.3367
Q9H7N4	SCAF1	SFR19_HUMAN	APAPAPPPSGSTSCGDRDSR	675	8	1.28697	22.2982
Q9H7N4	SCAF1	SFR19_HUMAN	APAPAPPPSGSTSCGDRDSR	675	40	1.18709	15.7605
Q9H7N4	SCAF1	SFR19_HUMAN	APAPAPPPSGSTSCGDRDSR	675	200	1.02771	2.69647
Q9H7N4	SCAF1	SFR19_HUMAN	APAPAPPPSGSTSCGDRDSR	675	1000	1.48871	32.8278
Q9H7N4	SCAF1	SFR19_HUMAN	APAPAPPPSGSTSCGDRDSR	675	5000	1.16892	14.451
Q9H7N4	SCAF1	SFR19_HUMAN	ESAPSSGPPPKPPVSSGSGSSSSSSSCSSR	826	0.064	1.08616	7.93262
Q9H7N4	SCAF1	SFR19_HUMAN	ESAPSSGPPPKPPVSSGSGSSSSSSSCSSR	826	0.32	1.05719	5.40928
Q9H7N4	SCAF1	SFR19_HUMAN	ESAPSSGPPPKPPVSSGSGSSSSSSSCSSR	826	1.6	1.01169	1.15524
Q9H7N4	SCAF1	SFR19_HUMAN	ESAPSSGPPPKPPVSSGSGSSSSSSSCSSR	826	8	0.999427	0
Q9H7N4	SCAF1	SFR19_HUMAN	ESAPSSGPPPKPPVSSGSGSSSSSSSCSSR	826	40	0.9976	0
Q9H7N4	SCAF1	SFR19_HUMAN	ESAPSSGPPPKPPVSSGSGSSSSSSSCSSR	826	200	1.07902	7.323
Q9H7N4	SCAF1	SFR19_HUMAN	ESAPSSGPPPKPPVSSGSGSSSSSSSCSSR	826	1000	1.08496	7.83094
Q9H7N4	SCAF1	SFR19_HUMAN	ESAPSSGPPPKPPVSSGSGSSSSSSSCSSR	826	5000	1.14175	12.4153
Q9H7N4	SCAF1	SFR19_HUMAN	SGDGSEKAPAPAPPPSGSTSCGDR	675	0.064	1.86247	46.3079
Q9H7N4	SCAF1	SFR19_HUMAN	SGDGSEKAPAPAPPPSGSTSCGDR	675	0.32	1.28172	21.9796
Q9H7N4	SCAF1	SFR19_HUMAN	SGDGSEKAPAPAPPPSGSTSCGDR	675	1.6	0.718601	0
Q9H7N4	SCAF1	SFR19_HUMAN	SGDGSEKAPAPAPPPSGSTSCGDR	675	8	0.526786	0
Q9H7N4	SCAF1	SFR19_HUMAN	SGDGSEKAPAPAPPPSGSTSCGDR	675	40	0.640958	0
Q9H7N4	SCAF1	SFR19_HUMAN	SGDGSEKAPAPAPPPSGSTSCGDR	675	200	0.792031	0
Q9H7N4	SCAF1	SFR19_HUMAN	SGDGSEKAPAPAPPPSGSTSCGDR	675	1000	0.699551	0
Q9H7N4	SCAF1	SFR19_HUMAN	SGDGSEKAPAPAPPPSGSTSCGDR	675	5000	0.743367	0
Q9H7N4	SCAF1	SFR19_HUMAN	SKADSCSQAAGTK	950	0.064	1.23493	19.0236
Q9H7N4	SCAF1	SFR19_HUMAN	SKADSCSQAAGTK	950	0.32	1.41364	29.2605
Q9H7N4	SCAF1	SFR19_HUMAN	SKADSCSQAAGTK	950	1.6	0.978174	0
Q9H7N4	SCAF1	SFR19_HUMAN	SKADSCSQAAGTK	950	8	1.11989	10.7059
Q9H7N4	SCAF1	SFR19_HUMAN	SKADSCSQAAGTK	950	40	1.06965	6.51136
Q9H7N4	SCAF1	SFR19_HUMAN	SKADSCSQAAGTK	950	200	1.20663	17.1246
Q9H7N4	SCAF1	SFR19_HUMAN	SKADSCSQAAGTK	950	1000	1.26783	21.1249
Q9H7N4	SCAF1	SFR19_HUMAN	SKADSCSQAAGTK	950	5000	1.11962	10.6836
Q9H7N4	SCAF1	SFR19_HUMAN	TVSPQSNSSRPTCAR	171	0.064	1.69742	41.0871
Q9H7N4	SCAF1	SFR19_HUMAN	TVSPQSNSSRPTCAR	171	0.32	1.85615	46.1249
Q9H7N4	SCAF1	SFR19_HUMAN	TVSPQSNSSRPTCAR	171	1.6	1.32533	24.5473
Q9H7N4	SCAF1	SFR19_HUMAN	TVSPQSNSSRPTCAR	171	8	1.14822	12.9085
Q9H7N4	SCAF1	SFR19_HUMAN	TVSPQSNSSRPTCAR	171	40	1.13525	11.9134
Q9H7N4	SCAF1	SFR19_HUMAN	TVSPQSNSSRPTCAR	171	200	1.1535	13.3074
Q9H7N4	SCAF1	SFR19_HUMAN	TVSPQSNSSRPTCAR	171	1000	1.26486	20.9396
Q9H7N4	SCAF1	SFR19_HUMAN	TVSPQSNSSRPTCAR	171	5000	0.835488	0
Q9H7N4	SCAF1	SFR19_HUMAN	VFVVGTEAEACR	362	0.064	0.964401	0
Q9H7N4	SCAF1	SFR19_HUMAN	VFVVGTEAEACR	362	0.32	0.948228	0
Q9H7N4	SCAF1	SFR19_HUMAN	VFVVGTEAEACR	362	1.6	0.845364	0
Q9H7N4	SCAF1	SFR19_HUMAN	VFVVGTEAEACR	362	8	0.955171	0
Q9H7N4	SCAF1	SFR19_HUMAN	VFVVGTEAEACR	362	40	1.03866	3.72224
Q9H7N4	SCAF1	SFR19_HUMAN	VFVVGTEAEACR	362	200	0.927737	0
Q9H7N4	SCAF1	SFR19_HUMAN	VFVVGTEAEACR	362	1000	1.05122	4.87213
Q9H7N4	SCAF1	SFR19_HUMAN	VFVVGTEAEACR	362	5000	0.945938	0
Q99590	SCAF11	SCAFB_HUMAN	NDCPNWITEK	1020	0.064	1.03312	3.20547
Q99590	SCAF11	SCAFB_HUMAN	NDCPNWITEK	1020	0.32	0.999212	0
Q99590	SCAF11	SCAFB_HUMAN	NDCPNWITEK	1020	1.6	0.962456	0
Q99590	SCAF11	SCAFB_HUMAN	NDCPNWITEK	1020	8	1.03187	3.08827
Q99590	SCAF11	SCAFB_HUMAN	NDCPNWITEK	1020	40	1.06296	5.92323
Q99590	SCAF11	SCAFB_HUMAN	NDCPNWITEK	1020	200	1.01873	1.83891
Q99590	SCAF11	SCAFB_HUMAN	NDCPNWITEK	1020	1000	1.13495	11.8903
Q99590	SCAF11	SCAFB_HUMAN	NDCPNWITEK	1020	5000	1.04548	4.34981
Q99590	SCAF11	SCAFB_HUMAN	QMNENSVTHCSENNMPSSDLADEK	752	0.064	0.630466	0
Q99590	SCAF11	SCAFB_HUMAN	QMNENSVTHCSENNMPSSDLADEK	752	0.32	0.482709	0
Q99590	SCAF11	SCAFB_HUMAN	QMNENSVTHCSENNMPSSDLADEK	752	1.6	0.839072	0
Q99590	SCAF11	SCAFB_HUMAN	QMNENSVTHCSENNMPSSDLADEK	752	8	0.881207	0
Q99590	SCAF11	SCAFB_HUMAN	QMNENSVTHCSENNMPSSDLADEK	752	40	0.942657	0
Q99590	SCAF11	SCAFB_HUMAN	QMNENSVTHCSENNMPSSDLADEK	752	200	0.898329	0
Q99590	SCAF11	SCAFB_HUMAN	QMNENSVTHCSENNMPSSDLADEK	752	1000	0.900262	0
Q99590	SCAF11	SCAFB_HUMAN	QMNENSVTHCSENNMPSSDLADEK	752	5000	1.04765	4.54801
Q99590	SCAF11	SCAFB_HUMAN	SCNEQIEESEK	450	0.064	1.02287	2.23584
Q99590	SCAF11	SCAFB_HUMAN	SCNEQIEESEK	450	0.32	0.86962	0
Q99590	SCAF11	SCAFB_HUMAN	SCNEQIEESEK	450	1.6	1.02462	2.40278
Q99590	SCAF11	SCAFB_HUMAN	SCNEQIEESEK	450	8	1.10946	9.86643
Q99590	SCAF11	SCAFB_HUMAN	SCNEQIEESEK	450	40	0.960665	0
Q99590	SCAF11	SCAFB_HUMAN	SCNEQIEESEK	450	200	1.09621	8.77692
Q99590	SCAF11	SCAFB_HUMAN	SCNEQIEESEK	450	1000	0.989561	0
Q99590	SCAF11	SCAFB_HUMAN	SCNEQIEESEK	450	5000	1.18027	15.2733
Q99590	SCAF11	SCAFB_HUMAN	SCNEQIEESEKHTANYDTEER	450	0.064	1.60645	37.7511
Q99590	SCAF11	SCAFB_HUMAN	SCNEQIEESEKHTANYDTEER	450	0.32	1.42675	29.9104
Q99590	SCAF11	SCAFB_HUMAN	SCNEQIEESEKHTANYDTEER	450	1.6	1.21343	17.5892
Q99590	SCAF11	SCAFB_HUMAN	SCNEQIEESEKHTANYDTEER	450	8	1.13538	11.9238
Q99590	SCAF11	SCAFB_HUMAN	SCNEQIEESEKHTANYDTEER	450	40	0.932463	0
Q99590	SCAF11	SCAFB_HUMAN	SCNEQIEESEKHTANYDTEER	450	200	1.01592	1.56708
Q99590	SCAF11	SCAFB_HUMAN	SCNEQIEESEKHTANYDTEER	450	1000	0.999688	0
Q99590	SCAF11	SCAFB_HUMAN	SCNEQIEESEKHTANYDTEER	450	5000	1.22222	18.1817
Q99590	SCAF11	SCAFB_HUMAN	SPISDNSGCDAPGNSNPSLSVPSSAESEK	346	0.064	1.02078	2.0359
Q99590	SCAF11	SCAFB_HUMAN	SPISDNSGCDAPGNSNPSLSVPSSAESEK	346	0.32	1.03434	3.31963
Q99590	SCAF11	SCAFB_HUMAN	SPISDNSGCDAPGNSNPSLSVPSSAESEK	346	1.6	0.922576	0
Q99590	SCAF11	SCAFB_HUMAN	SPISDNSGCDAPGNSNPSLSVPSSAESEK	346	8	1.19559	16.3593
Q99590	SCAF11	SCAFB_HUMAN	SPISDNSGCDAPGNSNPSLSVPSSAESEK	346	40	1.14692	12.8098
Q99590	SCAF11	SCAFB_HUMAN	SPISDNSGCDAPGNSNPSLSVPSSAESEK	346	200	1.16731	14.3326
Q99590	SCAF11	SCAFB_HUMAN	SPISDNSGCDAPGNSNPSLSVPSSAESEK	346	1000	1.27223	21.3979
Q99590	SCAF11	SCAFB_HUMAN	SPISDNSGCDAPGNSNPSLSVPSSAESEK	346	5000	1.07605	7.06766
Q99590	SCAF11	SCAFB_HUMAN	VGSSSSESCAQDLPVLVGEEGEVK	478	0.064	1.002	0.199512
Q99590	SCAF11	SCAFB_HUMAN	VGSSSSESCAQDLPVLVGEEGEVK	478	0.32	0.607299	0
Q99590	SCAF11	SCAFB_HUMAN	VGSSSSESCAQDLPVLVGEEGEVK	478	1.6	0.800813	0
Q99590	SCAF11	SCAFB_HUMAN	VGSSSSESCAQDLPVLVGEEGEVK	478	8	0.740865	0
Q99590	SCAF11	SCAFB_HUMAN	VGSSSSESCAQDLPVLVGEEGEVK	478	40	0.889005	0
Q99590	SCAF11	SCAFB_HUMAN	VGSSSSESCAQDLPVLVGEEGEVK	478	200	1.30885	23.5969
Q99590	SCAF11	SCAFB_HUMAN	VGSSSSESCAQDLPVLVGEEGEVK	478	1000	0.843986	0
Q99590	SCAF11	SCAFB_HUMAN	VGSSSSESCAQDLPVLVGEEGEVK	478	5000	1.09947	9.04723
Q99590	SCAF11	SCAFB_HUMAN	VGSSSSESCAQDLPVLVGEEGEVKK	478	0.064	0.889125	0
Q99590	SCAF11	SCAFB_HUMAN	VGSSSSESCAQDLPVLVGEEGEVKK	478	0.32	0.845718	0
Q99590	SCAF11	SCAFB_HUMAN	VGSSSSESCAQDLPVLVGEEGEVKK	478	1.6	0.688779	0
Q99590	SCAF11	SCAFB_HUMAN	VGSSSSESCAQDLPVLVGEEGEVKK	478	8	0.619263	0
Q99590	SCAF11	SCAFB_HUMAN	VGSSSSESCAQDLPVLVGEEGEVKK	478	40	0.771274	0
Q99590	SCAF11	SCAFB_HUMAN	VGSSSSESCAQDLPVLVGEEGEVKK	478	200	0.998064	0
Q99590	SCAF11	SCAFB_HUMAN	VGSSSSESCAQDLPVLVGEEGEVKK	478	1000	0.636553	0
Q99590	SCAF11	SCAFB_HUMAN	VGSSSSESCAQDLPVLVGEEGEVKK	478	5000	1.03487	3.36957
Q99590	SCAF11	SCAFB_HUMAN	VYQPVSCPLSDLSENVESVVNEEK	566	0.064	1.18208	15.403
Q99590	SCAF11	SCAFB_HUMAN	VYQPVSCPLSDLSENVESVVNEEK	566	0.32	1.08344	7.70101
Q99590	SCAF11	SCAFB_HUMAN	VYQPVSCPLSDLSENVESVVNEEK	566	1.6	1.04315	4.13686
Q99590	SCAF11	SCAFB_HUMAN	VYQPVSCPLSDLSENVESVVNEEK	566	8	1.11017	9.92342
Q99590	SCAF11	SCAFB_HUMAN	VYQPVSCPLSDLSENVESVVNEEK	566	40	1.03232	3.13045
Q99590	SCAF11	SCAFB_HUMAN	VYQPVSCPLSDLSENVESVVNEEK	566	200	1.33719	25.2166
Q99590	SCAF11	SCAFB_HUMAN	VYQPVSCPLSDLSENVESVVNEEK	566	1000	1.17822	15.1261
Q99590	SCAF11	SCAFB_HUMAN	VYQPVSCPLSDLSENVESVVNEEK	566	5000	1.34981	25.9154
O95104	SCAF4	SCAF4_HUMAN	GCAYIVMVHR	545	0.064	0.154966	0
O95104	SCAF4	SCAF4_HUMAN	GCAYIVMVHR	545	0.32	0.57122	0
O95104	SCAF4	SCAF4_HUMAN	GCAYIVMVHR	545	1.6	0.73379	0
O95104	SCAF4	SCAF4_HUMAN	GCAYIVMVHR	545	8	0.588252	0
O95104	SCAF4	SCAF4_HUMAN	GCAYIVMVHR	545	40	0.262924	0
O95104	SCAF4	SCAF4_HUMAN	GCAYIVMVHR	545	200	0.141644	0
O95104	SCAF4	SCAF4_HUMAN	GCAYIVMVHR	545	1000	0.442532	0
O95104	SCAF4	SCAF4_HUMAN	GCAYIVMVHR	545	5000	0.207379	0
Q9UPN6	SCAF8	SCAF8_HUMAN	DDRDFDFCR	1170	0.064	1.06591	6.18362
Q9UPN6	SCAF8	SCAF8_HUMAN	DDRDFDFCR	1170	0.32	1.40137	28.6411
Q9UPN6	SCAF8	SCAF8_HUMAN	DDRDFDFCR	1170	1.6	1.08907	8.17816
Q9UPN6	SCAF8	SCAF8_HUMAN	DDRDFDFCR	1170	8	0.962466	0
Q9UPN6	SCAF8	SCAF8_HUMAN	DDRDFDFCR	1170	40	0.96465	0
Q9UPN6	SCAF8	SCAF8_HUMAN	DDRDFDFCR	1170	200	0.976471	0
Q9UPN6	SCAF8	SCAF8_HUMAN	DDRDFDFCR	1170	1000	1.01999	1.95961
Q9UPN6	SCAF8	SCAF8_HUMAN	DDRDFDFCR	1170	5000	1.20096	16.7334
Q8N9R8	SCAI	SCAI_HUMAN	KTVTDFCYLLDK	63	0.064	1.00065	0.0651637
Q8N9R8	SCAI	SCAI_HUMAN	KTVTDFCYLLDK	63	0.32	1.34338	25.5608
Q8N9R8	SCAI	SCAI_HUMAN	KTVTDFCYLLDK	63	1.6	0.821617	0
Q8N9R8	SCAI	SCAI_HUMAN	KTVTDFCYLLDK	63	8	0.882565	0
Q8N9R8	SCAI	SCAI_HUMAN	KTVTDFCYLLDK	63	40	1.12398	11.0303
Q8N9R8	SCAI	SCAI_HUMAN	KTVTDFCYLLDK	63	200	0.665512	0
Q8N9R8	SCAI	SCAI_HUMAN	KTVTDFCYLLDK	63	1000	0.87595	0
Q8N9R8	SCAI	SCAI_HUMAN	KTVTDFCYLLDK	63	5000	0.809012	0
Q8N9R8	SCAI	SCAI_HUMAN	TVTDFCYLLDK	63	0.064	0.992563	0
Q8N9R8	SCAI	SCAI_HUMAN	TVTDFCYLLDK	63	0.32	1.4394	30.5267
Q8N9R8	SCAI	SCAI_HUMAN	TVTDFCYLLDK	63	1.6	0.948724	0
Q8N9R8	SCAI	SCAI_HUMAN	TVTDFCYLLDK	63	8	1.0435	4.16855
Q8N9R8	SCAI	SCAI_HUMAN	TVTDFCYLLDK	63	40	0.981067	0
Q8N9R8	SCAI	SCAI_HUMAN	TVTDFCYLLDK	63	200	1.05797	5.47914
Q8N9R8	SCAI	SCAI_HUMAN	TVTDFCYLLDK	63	1000	1.06267	5.89761
Q8N9R8	SCAI	SCAI_HUMAN	TVTDFCYLLDK	63	5000	0.977373	0
Q12770	SCAP	SCAP_HUMAN	DSPGYDFSCLVQR	914	0.064	0.929425	0
Q12770	SCAP	SCAP_HUMAN	DSPGYDFSCLVQR	914	0.32	0.768555	0
Q12770	SCAP	SCAP_HUMAN	DSPGYDFSCLVQR	914	1.6	0.926907	0
Q12770	SCAP	SCAP_HUMAN	DSPGYDFSCLVQR	914	8	0.899041	0
Q12770	SCAP	SCAP_HUMAN	DSPGYDFSCLVQR	914	40	0.888127	0
Q12770	SCAP	SCAP_HUMAN	DSPGYDFSCLVQR	914	200	0.987435	0
Q12770	SCAP	SCAP_HUMAN	DSPGYDFSCLVQR	914	1000	1.09051	8.29961
Q12770	SCAP	SCAP_HUMAN	DSPGYDFSCLVQR	914	5000	1.01201	1.18662
Q12770	SCAP	SCAP_HUMAN	GELPCDDYGYAPPETEIVPLVLR	755	0.064	0.938898	0
Q12770	SCAP	SCAP_HUMAN	GELPCDDYGYAPPETEIVPLVLR	755	0.32	0.879464	0
Q12770	SCAP	SCAP_HUMAN	GELPCDDYGYAPPETEIVPLVLR	755	1.6	1.05808	5.4892
Q12770	SCAP	SCAP_HUMAN	GELPCDDYGYAPPETEIVPLVLR	755	8	0.797194	0
Q12770	SCAP	SCAP_HUMAN	GELPCDDYGYAPPETEIVPLVLR	755	40	0.992533	0
Q12770	SCAP	SCAP_HUMAN	GELPCDDYGYAPPETEIVPLVLR	755	200	1.41671	29.4141
Q12770	SCAP	SCAP_HUMAN	GELPCDDYGYAPPETEIVPLVLR	755	1000	1.19439	16.2752
Q12770	SCAP	SCAP_HUMAN	GELPCDDYGYAPPETEIVPLVLR	755	5000	1.10937	9.85891
Q12770	SCAP	SCAP_HUMAN	GPPPPSLFGDQPDLTCLIDTNFSAQPR	875	0.064	1.66259	39.8531
Q12770	SCAP	SCAP_HUMAN	GPPPPSLFGDQPDLTCLIDTNFSAQPR	875	0.32	1.4342	30.2747
Q12770	SCAP	SCAP_HUMAN	GPPPPSLFGDQPDLTCLIDTNFSAQPR	875	1.6	0.731728	0
Q12770	SCAP	SCAP_HUMAN	GPPPPSLFGDQPDLTCLIDTNFSAQPR	875	8	0.878075	0
Q12770	SCAP	SCAP_HUMAN	GPPPPSLFGDQPDLTCLIDTNFSAQPR	875	40	0.752419	0
Q12770	SCAP	SCAP_HUMAN	GPPPPSLFGDQPDLTCLIDTNFSAQPR	875	200	0.96597	0
Q12770	SCAP	SCAP_HUMAN	GPPPPSLFGDQPDLTCLIDTNFSAQPR	875	1000	1.10231	9.28169
Q12770	SCAP	SCAP_HUMAN	GPPPPSLFGDQPDLTCLIDTNFSAQPR	875	5000	1.26111	20.7045
Q9BY12	SCAPER	SCAPE_HUMAN	QSTAVDCK	71	0.064	1.08349	7.70595
Q9BY12	SCAPER	SCAPE_HUMAN	QSTAVDCK	71	0.32	1.05835	5.5135
Q9BY12	SCAPER	SCAPE_HUMAN	QSTAVDCK	71	1.6	1.04477	4.28517
Q9BY12	SCAPER	SCAPE_HUMAN	QSTAVDCK	71	8	0.990706	0
Q9BY12	SCAPER	SCAPE_HUMAN	QSTAVDCK	71	40	0.974549	0
Q9BY12	SCAPER	SCAPE_HUMAN	QSTAVDCK	71	200	0.904589	0
Q9BY12	SCAPER	SCAPE_HUMAN	QSTAVDCK	71	1000	0.878624	0
Q9BY12	SCAPER	SCAPE_HUMAN	QSTAVDCK	71	5000	0.993668	0
Q6AZY7	SCARA3	SCAR3_HUMAN	DLTQECYDVK	213	0.064	0.982743	0
Q6AZY7	SCARA3	SCAR3_HUMAN	DLTQECYDVK	213	0.32	1.13945	12.2384
Q6AZY7	SCARA3	SCAR3_HUMAN	DLTQECYDVK	213	1.6	0.999302	0
Q6AZY7	SCARA3	SCAR3_HUMAN	DLTQECYDVK	213	8	0.930393	0
Q6AZY7	SCARA3	SCAR3_HUMAN	DLTQECYDVK	213	40	1.00441	0.43953
Q6AZY7	SCARA3	SCAR3_HUMAN	DLTQECYDVK	213	200	0.968759	0
Q6AZY7	SCARA3	SCAR3_HUMAN	DLTQECYDVK	213	1000	0.991691	0
Q6AZY7	SCARA3	SCAR3_HUMAN	DLTQECYDVK	213	5000	0.832383	0
Q14108	SCARB2	SCRB2_HUMAN	DEVLYVFPSDFCR	274	0.064	1.3618	26.5676
Q14108	SCARB2	SCRB2_HUMAN	DEVLYVFPSDFCR	274	0.32	1.69638	41.051
Q14108	SCARB2	SCRB2_HUMAN	DEVLYVFPSDFCR	274	1.6	1.04415	4.22839
Q14108	SCARB2	SCRB2_HUMAN	DEVLYVFPSDFCR	274	8	1.46833	31.8955
Q14108	SCARB2	SCRB2_HUMAN	DEVLYVFPSDFCR	274	40	0.585867	0
Q14108	SCARB2	SCRB2_HUMAN	DEVLYVFPSDFCR	274	200	1.29254	22.633
Q14108	SCARB2	SCRB2_HUMAN	DEVLYVFPSDFCR	274	1000	0.821998	0
Q14108	SCARB2	SCRB2_HUMAN	DEVLYVFPSDFCR	274	5000	1.6437	39.1615
Q86SK9	SCD5	SCD5_HUMAN	IPFCDAK	14	0.064	0.828074	0
Q86SK9	SCD5	SCD5_HUMAN	IPFCDAK	14	0.32	0.918833	0
Q86SK9	SCD5	SCD5_HUMAN	IPFCDAK	14	1.6	0.8726	0
Q86SK9	SCD5	SCD5_HUMAN	IPFCDAK	14	8	0.872217	0
Q86SK9	SCD5	SCD5_HUMAN	IPFCDAK	14	40	0.916446	0
Q86SK9	SCD5	SCD5_HUMAN	IPFCDAK	14	200	0.85248	0
Q86SK9	SCD5	SCD5_HUMAN	IPFCDAK	14	1000	1.05795	5.47733
Q86SK9	SCD5	SCD5_HUMAN	IPFCDAK	14	5000	0.869579	0
Q8WVM8	SCFD1	SCFD1_HUMAN	ALTDAGCNLNPLQYIK	485	0.064	1.46092	31.5499
Q8WVM8	SCFD1	SCFD1_HUMAN	ALTDAGCNLNPLQYIK	485	0.32	0.943045	0
Q8WVM8	SCFD1	SCFD1_HUMAN	ALTDAGCNLNPLQYIK	485	1.6	1.08649	7.96023
Q8WVM8	SCFD1	SCFD1_HUMAN	ALTDAGCNLNPLQYIK	485	8	1.21045	17.3864
Q8WVM8	SCFD1	SCFD1_HUMAN	ALTDAGCNLNPLQYIK	485	40	0.576557	0
Q8WVM8	SCFD1	SCFD1_HUMAN	ALTDAGCNLNPLQYIK	485	200	1.20966	17.3319
Q8WVM8	SCFD1	SCFD1_HUMAN	ALTDAGCNLNPLQYIK	485	1000	0.727892	0
Q8WVM8	SCFD1	SCFD1_HUMAN	ALTDAGCNLNPLQYIK	485	5000	1.22611	18.441
Q8WVM8	SCFD1	SCFD1_HUMAN	CSRGTAAEMVAVK	212	0.064	0.864051	0
Q8WVM8	SCFD1	SCFD1_HUMAN	CSRGTAAEMVAVK	212	0.32	0.903344	0
Q8WVM8	SCFD1	SCFD1_HUMAN	CSRGTAAEMVAVK	212	1.6	0.801874	0
Q8WVM8	SCFD1	SCFD1_HUMAN	CSRGTAAEMVAVK	212	8	0.731716	0
Q8WVM8	SCFD1	SCFD1_HUMAN	CSRGTAAEMVAVK	212	40	0.914825	0
Q8WVM8	SCFD1	SCFD1_HUMAN	CSRGTAAEMVAVK	212	200	0.946459	0
Q8WVM8	SCFD1	SCFD1_HUMAN	CSRGTAAEMVAVK	212	1000	0.985424	0
Q8WVM8	SCFD1	SCFD1_HUMAN	CSRGTAAEMVAVK	212	5000	0.859636	0
Q8WU76	SCFD2	SCFD2_HUMAN	ALAQVFCEESGLSPLLQK	507	0.064	1.65971	39.7484
Q8WU76	SCFD2	SCFD2_HUMAN	ALAQVFCEESGLSPLLQK	507	0.32	1.21481	17.6826
Q8WU76	SCFD2	SCFD2_HUMAN	ALAQVFCEESGLSPLLQK	507	1.6	1.10681	9.65062
Q8WU76	SCFD2	SCFD2_HUMAN	ALAQVFCEESGLSPLLQK	507	8	0.946294	0
Q8WU76	SCFD2	SCFD2_HUMAN	ALAQVFCEESGLSPLLQK	507	40	1.16906	14.4614
Q8WU76	SCFD2	SCFD2_HUMAN	ALAQVFCEESGLSPLLQK	507	200	1.10046	9.12857
Q8WU76	SCFD2	SCFD2_HUMAN	ALAQVFCEESGLSPLLQK	507	1000	1.16189	13.9333
Q8WU76	SCFD2	SCFD2_HUMAN	ALAQVFCEESGLSPLLQK	507	5000	1.11357	10.1986
Q8WU76	SCFD2	SCFD2_HUMAN	AVFVLSCLLK	79	0.064	0.518344	0
Q8WU76	SCFD2	SCFD2_HUMAN	AVFVLSCLLK	79	0.32	0.408814	0
Q8WU76	SCFD2	SCFD2_HUMAN	AVFVLSCLLK	79	1.6	1.0707	6.6028
Q8WU76	SCFD2	SCFD2_HUMAN	AVFVLSCLLK	79	8	0.686344	0
Q8WU76	SCFD2	SCFD2_HUMAN	AVFVLSCLLK	79	40	0.445409	0
Q8WU76	SCFD2	SCFD2_HUMAN	AVFVLSCLLK	79	200	0.404244	0
Q8WU76	SCFD2	SCFD2_HUMAN	AVFVLSCLLK	79	1000	0.692677	0
Q8WU76	SCFD2	SCFD2_HUMAN	AVFVLSCLLK	79	5000	0.394431	0
Q8WU76	SCFD2	SCFD2_HUMAN	LLEAVGGPDCHLR	54	0.064	0.879989	0
Q8WU76	SCFD2	SCFD2_HUMAN	LLEAVGGPDCHLR	54	0.32	1.13887	12.194
Q8WU76	SCFD2	SCFD2_HUMAN	LLEAVGGPDCHLR	54	1.6	0.866494	0
Q8WU76	SCFD2	SCFD2_HUMAN	LLEAVGGPDCHLR	54	8	0.813272	0
Q8WU76	SCFD2	SCFD2_HUMAN	LLEAVGGPDCHLR	54	40	0.941462	0
Q8WU76	SCFD2	SCFD2_HUMAN	LLEAVGGPDCHLR	54	200	0.845973	0
Q8WU76	SCFD2	SCFD2_HUMAN	LLEAVGGPDCHLR	54	1000	0.834144	0
Q8WU76	SCFD2	SCFD2_HUMAN	LLEAVGGPDCHLR	54	5000	0.708849	0
Q96I15	SCLY	SCLY_HUMAN	AAELVTQNCEAYEAHMR	316	0.064	1.18672	15.7338
Q96I15	SCLY	SCLY_HUMAN	AAELVTQNCEAYEAHMR	316	0.32	1.33108	24.8731
Q96I15	SCLY	SCLY_HUMAN	AAELVTQNCEAYEAHMR	316	1.6	1.09866	8.98015
Q96I15	SCLY	SCLY_HUMAN	AAELVTQNCEAYEAHMR	316	8	1.14997	13.0413
Q96I15	SCLY	SCLY_HUMAN	AAELVTQNCEAYEAHMR	316	40	0.973291	0
Q96I15	SCLY	SCLY_HUMAN	AAELVTQNCEAYEAHMR	316	200	0.915222	0
Q96I15	SCLY	SCLY_HUMAN	AAELVTQNCEAYEAHMR	316	1000	1.13239	11.6913
Q96I15	SCLY	SCLY_HUMAN	AAELVTQNCEAYEAHMR	316	5000	1.24423	19.6287
Q96I15	SCLY	SCLY_HUMAN	DAPAPAASQPSGCGK	22	0.064	0.94341	0
Q96I15	SCLY	SCLY_HUMAN	DAPAPAASQPSGCGK	22	0.32	0.926774	0
Q96I15	SCLY	SCLY_HUMAN	DAPAPAASQPSGCGK	22	1.6	0.736339	0
Q96I15	SCLY	SCLY_HUMAN	DAPAPAASQPSGCGK	22	8	0.813445	0
Q96I15	SCLY	SCLY_HUMAN	DAPAPAASQPSGCGK	22	40	0.879168	0
Q96I15	SCLY	SCLY_HUMAN	DAPAPAASQPSGCGK	22	200	0.648218	0
Q96I15	SCLY	SCLY_HUMAN	DAPAPAASQPSGCGK	22	1000	0.899873	0
Q96I15	SCLY	SCLY_HUMAN	DAPAPAASQPSGCGK	22	5000	1.01848	1.81417
Q9UQR0	SCML2	SCML2_HUMAN	DVASGPCK	350	0.064	0.808968	0
Q9UQR0	SCML2	SCML2_HUMAN	DVASGPCK	350	0.32	0.906533	0
Q9UQR0	SCML2	SCML2_HUMAN	DVASGPCK	350	1.6	0.915598	0
Q9UQR0	SCML2	SCML2_HUMAN	DVASGPCK	350	8	0.890267	0
Q9UQR0	SCML2	SCML2_HUMAN	DVASGPCK	350	40	1.10018	9.10583
Q9UQR0	SCML2	SCML2_HUMAN	DVASGPCK	350	200	1.01811	1.77882
Q9UQR0	SCML2	SCML2_HUMAN	DVASGPCK	350	1000	1.05318	5.0493
Q9UQR0	SCML2	SCML2_HUMAN	DVASGPCK	350	5000	1.0731	6.81231
Q9UQR0	SCML2	SCML2_HUMAN	EKPLPVICSTSAASLK	324	0.064	1.07716	7.16315
Q9UQR0	SCML2	SCML2_HUMAN	EKPLPVICSTSAASLK	324	0.32	1.29391	22.7148
Q9UQR0	SCML2	SCML2_HUMAN	EKPLPVICSTSAASLK	324	1.6	0.953415	0
Q9UQR0	SCML2	SCML2_HUMAN	EKPLPVICSTSAASLK	324	8	1.12753	11.3107
Q9UQR0	SCML2	SCML2_HUMAN	EKPLPVICSTSAASLK	324	40	1.06869	6.42759
Q9UQR0	SCML2	SCML2_HUMAN	EKPLPVICSTSAASLK	324	200	1.30627	23.4464
Q9UQR0	SCML2	SCML2_HUMAN	EKPLPVICSTSAASLK	324	1000	1.10963	9.87998
Q9UQR0	SCML2	SCML2_HUMAN	EKPLPVICSTSAASLK	324	5000	1.18757	15.7947
Q9UQR0	SCML2	SCML2_HUMAN	LCYYIEK	688	0.064	0.936623	0
Q9UQR0	SCML2	SCML2_HUMAN	LCYYIEK	688	0.32	0.968457	0
Q9UQR0	SCML2	SCML2_HUMAN	LCYYIEK	688	1.6	0.922908	0
Q9UQR0	SCML2	SCML2_HUMAN	LCYYIEK	688	8	0.993404	0
Q9UQR0	SCML2	SCML2_HUMAN	LCYYIEK	688	40	1.06776	6.34611
Q9UQR0	SCML2	SCML2_HUMAN	LCYYIEK	688	200	1.01252	1.23636
Q9UQR0	SCML2	SCML2_HUMAN	LCYYIEK	688	1000	1.08108	7.49981
Q9UQR0	SCML2	SCML2_HUMAN	LCYYIEK	688	5000	1.05755	5.44148
Q9UQR0	SCML2	SCML2_HUMAN	SSSLNSGNYLNPACR	559	0.064	0.862179	0
Q9UQR0	SCML2	SCML2_HUMAN	SSSLNSGNYLNPACR	559	0.32	0.847697	0
Q9UQR0	SCML2	SCML2_HUMAN	SSSLNSGNYLNPACR	559	1.6	0.844835	0
Q9UQR0	SCML2	SCML2_HUMAN	SSSLNSGNYLNPACR	559	8	0.927083	0
Q9UQR0	SCML2	SCML2_HUMAN	SSSLNSGNYLNPACR	559	40	0.953453	0
Q9UQR0	SCML2	SCML2_HUMAN	SSSLNSGNYLNPACR	559	200	0.931743	0
Q9UQR0	SCML2	SCML2_HUMAN	SSSLNSGNYLNPACR	559	1000	1.06222	5.85763
Q9UQR0	SCML2	SCML2_HUMAN	SSSLNSGNYLNPACR	559	5000	0.944024	0
Q14524	SCN5A	SCN5A_HUMAN	MSSGTEECGEDR	489	0.064	0.75049	0
Q14524	SCN5A	SCN5A_HUMAN	MSSGTEECGEDR	489	0.32	0.842928	0
Q14524	SCN5A	SCN5A_HUMAN	MSSGTEECGEDR	489	1.6	0.911519	0
Q14524	SCN5A	SCN5A_HUMAN	MSSGTEECGEDR	489	8	0.806731	0
Q14524	SCN5A	SCN5A_HUMAN	MSSGTEECGEDR	489	40	0.846123	0
Q14524	SCN5A	SCN5A_HUMAN	MSSGTEECGEDR	489	200	0.801775	0
Q14524	SCN5A	SCN5A_HUMAN	MSSGTEECGEDR	489	1000	0.85985	0
Q14524	SCN5A	SCN5A_HUMAN	MSSGTEECGEDR	489	5000	0.803936	0
P37088	SCNN1A	SCNNA_HUMAN	LVCSQHNR	76	0.064	0.885022	0
P37088	SCNN1A	SCNNA_HUMAN	LVCSQHNR	76	0.32	0.989496	0
P37088	SCNN1A	SCNNA_HUMAN	LVCSQHNR	76	1.6	0.999935	0
P37088	SCNN1A	SCNNA_HUMAN	LVCSQHNR	76	8	0.809095	0
P37088	SCNN1A	SCNNA_HUMAN	LVCSQHNR	76	40	0.901653	0
P37088	SCNN1A	SCNNA_HUMAN	LVCSQHNR	76	200	0.924542	0
P37088	SCNN1A	SCNNA_HUMAN	LVCSQHNR	76	1000	0.998638	0
P37088	SCNN1A	SCNNA_HUMAN	LVCSQHNR	76	5000	0.732152	0
P37088	SCNN1A	SCNNA_HUMAN	PQNVEYCDYR	445	0.064	0.644779	0
P37088	SCNN1A	SCNNA_HUMAN	PQNVEYCDYR	445	0.32	0.476254	0
P37088	SCNN1A	SCNNA_HUMAN	PQNVEYCDYR	445	1.6	0.85446	0
P37088	SCNN1A	SCNNA_HUMAN	PQNVEYCDYR	445	8	0.758527	0
P37088	SCNN1A	SCNNA_HUMAN	PQNVEYCDYR	445	40	0.812318	0
P37088	SCNN1A	SCNNA_HUMAN	PQNVEYCDYR	445	200	0.834051	0
P37088	SCNN1A	SCNNA_HUMAN	PQNVEYCDYR	445	1000	0.658139	0
P37088	SCNN1A	SCNNA_HUMAN	PQNVEYCDYR	445	5000	0.765861	0
P37088	SCNN1A	SCNNA_HUMAN	SDCFYQTYSSGVDAVR	236	0.064	0.873383	0
P37088	SCNN1A	SCNNA_HUMAN	SDCFYQTYSSGVDAVR	236	0.32	0.927402	0
P37088	SCNN1A	SCNNA_HUMAN	SDCFYQTYSSGVDAVR	236	1.6	0.958534	0
P37088	SCNN1A	SCNNA_HUMAN	SDCFYQTYSSGVDAVR	236	8	0.842182	0
P37088	SCNN1A	SCNNA_HUMAN	SDCFYQTYSSGVDAVR	236	40	0.898439	0
P37088	SCNN1A	SCNNA_HUMAN	SDCFYQTYSSGVDAVR	236	200	0.909689	0
P37088	SCNN1A	SCNNA_HUMAN	SDCFYQTYSSGVDAVR	236	1000	0.956951	0
P37088	SCNN1A	SCNNA_HUMAN	SDCFYQTYSSGVDAVR	236	5000	0.75455	0
P22307	SCP2	SCP2_HUMAN	ADCTITMADSDFLALMTGK	495	0.064	1.20353	16.9112
P22307	SCP2	SCP2_HUMAN	ADCTITMADSDFLALMTGK	495	0.32	1.40061	28.6024
P22307	SCP2	SCP2_HUMAN	ADCTITMADSDFLALMTGK	495	1.6	1.05832	5.51037
P22307	SCP2	SCP2_HUMAN	ADCTITMADSDFLALMTGK	495	8	1.1289	11.4185
P22307	SCP2	SCP2_HUMAN	ADCTITMADSDFLALMTGK	495	40	1.19715	16.4684
P22307	SCP2	SCP2_HUMAN	ADCTITMADSDFLALMTGK	495	200	1.09373	8.56981
P22307	SCP2	SCP2_HUMAN	ADCTITMADSDFLALMTGK	495	1000	1.2936	22.6966
P22307	SCP2	SCP2_HUMAN	ADCTITMADSDFLALMTGK	495	5000	1.23196	18.8283
P22307	SCP2	SCP2_HUMAN	QLIQGGVAECVLALGFEK	115	0.064	1.22067	18.0775
P22307	SCP2	SCP2_HUMAN	QLIQGGVAECVLALGFEK	115	0.32	0.937645	0
P22307	SCP2	SCP2_HUMAN	QLIQGGVAECVLALGFEK	115	1.6	1.04484	4.29159
P22307	SCP2	SCP2_HUMAN	QLIQGGVAECVLALGFEK	115	8	1.30787	23.54
P22307	SCP2	SCP2_HUMAN	QLIQGGVAECVLALGFEK	115	40	0.522003	0
P22307	SCP2	SCP2_HUMAN	QLIQGGVAECVLALGFEK	115	200	1.35887	26.4094
P22307	SCP2	SCP2_HUMAN	QLIQGGVAECVLALGFEK	115	1000	0.752137	0
P22307	SCP2	SCP2_HUMAN	QLIQGGVAECVLALGFEK	115	5000	1.65428	39.5506
Q9HB40	SCPEP1	RISC_HUMAN	TFFSCHK	152	0.064	0.896452	0
Q9HB40	SCPEP1	RISC_HUMAN	TFFSCHK	152	0.32	1.02696	2.6253
Q9HB40	SCPEP1	RISC_HUMAN	TFFSCHK	152	1.6	0.802918	0
Q9HB40	SCPEP1	RISC_HUMAN	TFFSCHK	152	8	0.871889	0
Q9HB40	SCPEP1	RISC_HUMAN	TFFSCHK	152	40	0.846213	0
Q9HB40	SCPEP1	RISC_HUMAN	TFFSCHK	152	200	0.885021	0
Q9HB40	SCPEP1	RISC_HUMAN	TFFSCHK	152	1000	0.91273	0
Q9HB40	SCPEP1	RISC_HUMAN	TFFSCHK	152	5000	0.862562	0
Q14160	SCRIB	SCRIB_HUMAN	HCSLQAVPEEIYR	22	0.064	1.07878	7.30242
Q14160	SCRIB	SCRIB_HUMAN	HCSLQAVPEEIYR	22	0.32	1.30061	23.113
Q14160	SCRIB	SCRIB_HUMAN	HCSLQAVPEEIYR	22	1.6	0.925304	0
Q14160	SCRIB	SCRIB_HUMAN	HCSLQAVPEEIYR	22	8	0.906592	0
Q14160	SCRIB	SCRIB_HUMAN	HCSLQAVPEEIYR	22	40	0.921948	0
Q14160	SCRIB	SCRIB_HUMAN	HCSLQAVPEEIYR	22	200	1.081	7.49273
Q14160	SCRIB	SCRIB_HUMAN	HCSLQAVPEEIYR	22	1000	0.884842	0
Q14160	SCRIB	SCRIB_HUMAN	HCSLQAVPEEIYR	22	5000	0.910089	0
Q14160	SCRIB	SCRIB_HUMAN	HVACLAR	864	0.064	0.739551	0
Q14160	SCRIB	SCRIB_HUMAN	HVACLAR	864	0.32	0.552764	0
Q14160	SCRIB	SCRIB_HUMAN	HVACLAR	864	1.6	0.897717	0
Q14160	SCRIB	SCRIB_HUMAN	HVACLAR	864	8	0.745035	0
Q14160	SCRIB	SCRIB_HUMAN	HVACLAR	864	40	0.748066	0
Q14160	SCRIB	SCRIB_HUMAN	HVACLAR	864	200	0.812111	0
Q14160	SCRIB	SCRIB_HUMAN	HVACLAR	864	1000	0.757642	0
Q14160	SCRIB	SCRIB_HUMAN	HVACLAR	864	5000	0.742215	0
Q14160	SCRIB	SCRIB_HUMAN	LVCLDVSENR	224	0.064	0.789298	0
Q14160	SCRIB	SCRIB_HUMAN	LVCLDVSENR	224	0.32	0.628419	0
Q14160	SCRIB	SCRIB_HUMAN	LVCLDVSENR	224	1.6	0.942986	0
Q14160	SCRIB	SCRIB_HUMAN	LVCLDVSENR	224	8	0.822492	0
Q14160	SCRIB	SCRIB_HUMAN	LVCLDVSENR	224	40	0.862852	0
Q14160	SCRIB	SCRIB_HUMAN	LVCLDVSENR	224	200	1.02953	2.86838
Q14160	SCRIB	SCRIB_HUMAN	LVCLDVSENR	224	1000	0.863285	0
Q14160	SCRIB	SCRIB_HUMAN	LVCLDVSENR	224	5000	0.797445	0
Q14160	SCRIB	SCRIB_HUMAN	MAESPCSPSGQQPPSPPSPDELPANVK	1297	0.064	1.15022	13.0605
Q14160	SCRIB	SCRIB_HUMAN	MAESPCSPSGQQPPSPPSPDELPANVK	1297	0.32	1.12701	11.2697
Q14160	SCRIB	SCRIB_HUMAN	MAESPCSPSGQQPPSPPSPDELPANVK	1297	1.6	0.9237	0
Q14160	SCRIB	SCRIB_HUMAN	MAESPCSPSGQQPPSPPSPDELPANVK	1297	8	1.17069	14.5804
Q14160	SCRIB	SCRIB_HUMAN	MAESPCSPSGQQPPSPPSPDELPANVK	1297	40	0.967423	0
Q14160	SCRIB	SCRIB_HUMAN	MAESPCSPSGQQPPSPPSPDELPANVK	1297	200	0.870699	0
Q14160	SCRIB	SCRIB_HUMAN	MAESPCSPSGQQPPSPPSPDELPANVK	1297	1000	1.03526	3.40594
Q14160	SCRIB	SCRIB_HUMAN	MAESPCSPSGQQPPSPPSPDELPANVK	1297	5000	0.923648	0
Q14160	SCRIB	SCRIB_HUMAN	PSPGAVGPEDVALCSSR	1612	0.064	0.842842	0
Q14160	SCRIB	SCRIB_HUMAN	PSPGAVGPEDVALCSSR	1612	0.32	0.784533	0
Q14160	SCRIB	SCRIB_HUMAN	PSPGAVGPEDVALCSSR	1612	1.6	0.825385	0
Q14160	SCRIB	SCRIB_HUMAN	PSPGAVGPEDVALCSSR	1612	8	0.844598	0
Q14160	SCRIB	SCRIB_HUMAN	PSPGAVGPEDVALCSSR	1612	40	0.940361	0
Q14160	SCRIB	SCRIB_HUMAN	PSPGAVGPEDVALCSSR	1612	200	0.937908	0
Q14160	SCRIB	SCRIB_HUMAN	PSPGAVGPEDVALCSSR	1612	1000	0.991793	0
Q14160	SCRIB	SCRIB_HUMAN	PSPGAVGPEDVALCSSR	1612	5000	0.859199	0
Q12765	SCRN1	SCRN1_HUMAN	TQSPCFGDDDPAK	324	0.064	0.766541	0
Q12765	SCRN1	SCRN1_HUMAN	TQSPCFGDDDPAK	324	0.32	0.732411	0
Q12765	SCRN1	SCRN1_HUMAN	TQSPCFGDDDPAK	324	1.6	0.814727	0
Q12765	SCRN1	SCRN1_HUMAN	TQSPCFGDDDPAK	324	8	0.870995	0
Q12765	SCRN1	SCRN1_HUMAN	TQSPCFGDDDPAK	324	40	0.980636	0
Q12765	SCRN1	SCRN1_HUMAN	TQSPCFGDDDPAK	324	200	0.791873	0
Q12765	SCRN1	SCRN1_HUMAN	TQSPCFGDDDPAK	324	1000	0.914507	0
Q12765	SCRN1	SCRN1_HUMAN	TQSPCFGDDDPAK	324	5000	0.903426	0
Q12765	SCRN1	SCRN1_HUMAN	TQSPCFGDDDPAKK	324	0.064	0.884261	0
Q12765	SCRN1	SCRN1_HUMAN	TQSPCFGDDDPAKK	324	0.32	0.992739	0
Q12765	SCRN1	SCRN1_HUMAN	TQSPCFGDDDPAKK	324	1.6	0.859958	0
Q12765	SCRN1	SCRN1_HUMAN	TQSPCFGDDDPAKK	324	8	0.950168	0
Q12765	SCRN1	SCRN1_HUMAN	TQSPCFGDDDPAKK	324	40	0.976454	0
Q12765	SCRN1	SCRN1_HUMAN	TQSPCFGDDDPAKK	324	200	0.802178	0
Q12765	SCRN1	SCRN1_HUMAN	TQSPCFGDDDPAKK	324	1000	1.06218	5.85423
Q12765	SCRN1	SCRN1_HUMAN	TQSPCFGDDDPAKK	324	5000	0.925211	0
Q0VDG4	SCRN3	SCRN3_HUMAN	YGQGGNCTEGR	143	0.064	0.752495	0
Q0VDG4	SCRN3	SCRN3_HUMAN	YGQGGNCTEGR	143	0.32	0.553769	0
Q0VDG4	SCRN3	SCRN3_HUMAN	YGQGGNCTEGR	143	1.6	0.619359	0
Q0VDG4	SCRN3	SCRN3_HUMAN	YGQGGNCTEGR	143	8	0.543513	0
Q0VDG4	SCRN3	SCRN3_HUMAN	YGQGGNCTEGR	143	40	0.613398	0
Q0VDG4	SCRN3	SCRN3_HUMAN	YGQGGNCTEGR	143	200	0.636454	0
Q0VDG4	SCRN3	SCRN3_HUMAN	YGQGGNCTEGR	143	1000	0.72321	0
Q0VDG4	SCRN3	SCRN3_HUMAN	YGQGGNCTEGR	143	5000	0.654014	0
Q96KG9	SCYL1	SCYL1_HUMAN	ILPVLCGLTVDPEK	512	0.064	1.26026	20.6513
Q96KG9	SCYL1	SCYL1_HUMAN	ILPVLCGLTVDPEK	512	0.32	1.30202	23.196
Q96KG9	SCYL1	SCYL1_HUMAN	ILPVLCGLTVDPEK	512	1.6	1.21744	17.8606
Q96KG9	SCYL1	SCYL1_HUMAN	ILPVLCGLTVDPEK	512	8	1.19677	16.4417
Q96KG9	SCYL1	SCYL1_HUMAN	ILPVLCGLTVDPEK	512	40	1.07977	7.38804
Q96KG9	SCYL1	SCYL1_HUMAN	ILPVLCGLTVDPEK	512	200	1.38944	28.0288
Q96KG9	SCYL1	SCYL1_HUMAN	ILPVLCGLTVDPEK	512	1000	0.988521	0
Q96KG9	SCYL1	SCYL1_HUMAN	ILPVLCGLTVDPEK	512	5000	1.34512	25.6571
Q96KG9	SCYL1	SCYL1_HUMAN	SLDAFPEDFCR	309	0.064	1.19685	16.4474
Q96KG9	SCYL1	SCYL1_HUMAN	SLDAFPEDFCR	309	0.32	1.25916	20.5817
Q96KG9	SCYL1	SCYL1_HUMAN	SLDAFPEDFCR	309	1.6	0.996302	0
Q96KG9	SCYL1	SCYL1_HUMAN	SLDAFPEDFCR	309	8	1.21708	17.8359
Q96KG9	SCYL1	SCYL1_HUMAN	SLDAFPEDFCR	309	40	1.13465	11.8671
Q96KG9	SCYL1	SCYL1_HUMAN	SLDAFPEDFCR	309	200	1.23689	19.1519
Q96KG9	SCYL1	SCYL1_HUMAN	SLDAFPEDFCR	309	1000	1.07587	7.05188
Q96KG9	SCYL1	SCYL1_HUMAN	SLDAFPEDFCR	309	5000	1.27899	21.8136
Q96KG9	SCYL1	SCYL1_HUMAN	TLVPHYCELVGANPK	241	0.064	1.12339	10.9834
Q96KG9	SCYL1	SCYL1_HUMAN	TLVPHYCELVGANPK	241	0.32	1.96667	49.1525
Q96KG9	SCYL1	SCYL1_HUMAN	TLVPHYCELVGANPK	241	1.6	1.15511	13.4285
Q96KG9	SCYL1	SCYL1_HUMAN	TLVPHYCELVGANPK	241	8	1.08575	7.89779
Q96KG9	SCYL1	SCYL1_HUMAN	TLVPHYCELVGANPK	241	40	1.01088	1.07598
Q96KG9	SCYL1	SCYL1_HUMAN	TLVPHYCELVGANPK	241	200	0.91363	0
Q96KG9	SCYL1	SCYL1_HUMAN	TLVPHYCELVGANPK	241	1000	0.961058	0
Q96KG9	SCYL1	SCYL1_HUMAN	TLVPHYCELVGANPK	241	5000	0.987581	0
Q6P3W7	SCYL2	SCYL2_HUMAN	NACLQTSSLAVR	496	0.064	0.678913	0
Q6P3W7	SCYL2	SCYL2_HUMAN	NACLQTSSLAVR	496	0.32	0.779333	0
Q6P3W7	SCYL2	SCYL2_HUMAN	NACLQTSSLAVR	496	1.6	0.885191	0
Q6P3W7	SCYL2	SCYL2_HUMAN	NACLQTSSLAVR	496	8	0.802234	0
Q6P3W7	SCYL2	SCYL2_HUMAN	NACLQTSSLAVR	496	40	0.716909	0
Q6P3W7	SCYL2	SCYL2_HUMAN	NACLQTSSLAVR	496	200	0.721115	0
Q6P3W7	SCYL2	SCYL2_HUMAN	NACLQTSSLAVR	496	1000	0.758324	0
Q6P3W7	SCYL2	SCYL2_HUMAN	NACLQTSSLAVR	496	5000	0.771525	0
Q6P3W7	SCYL2	SCYL2_HUMAN	VNSLVCLGK	511	0.064	0.923849	0
Q6P3W7	SCYL2	SCYL2_HUMAN	VNSLVCLGK	511	0.32	1.26842	21.162
Q6P3W7	SCYL2	SCYL2_HUMAN	VNSLVCLGK	511	1.6	1.06834	6.39719
Q6P3W7	SCYL2	SCYL2_HUMAN	VNSLVCLGK	511	8	0.991732	0
Q6P3W7	SCYL2	SCYL2_HUMAN	VNSLVCLGK	511	40	1.06094	5.74394
Q6P3W7	SCYL2	SCYL2_HUMAN	VNSLVCLGK	511	200	0.897336	0
Q6P3W7	SCYL2	SCYL2_HUMAN	VNSLVCLGK	511	1000	0.94532	0
Q6P3W7	SCYL2	SCYL2_HUMAN	VNSLVCLGK	511	5000	1.05052	4.80911
Q8IZE3	SCYL3	PACE1_HUMAN	VSCLSEELIASR	280	0.064	0.948946	0
Q8IZE3	SCYL3	PACE1_HUMAN	VSCLSEELIASR	280	0.32	0.993687	0
Q8IZE3	SCYL3	PACE1_HUMAN	VSCLSEELIASR	280	1.6	0.901618	0
Q8IZE3	SCYL3	PACE1_HUMAN	VSCLSEELIASR	280	8	0.915251	0
Q8IZE3	SCYL3	PACE1_HUMAN	VSCLSEELIASR	280	40	1.08151	7.53699
Q8IZE3	SCYL3	PACE1_HUMAN	VSCLSEELIASR	280	200	0.925073	0
Q8IZE3	SCYL3	PACE1_HUMAN	VSCLSEELIASR	280	1000	0.96658	0
Q8IZE3	SCYL3	PACE1_HUMAN	VSCLSEELIASR	280	5000	1.06294	5.92126
Q9NVU7	SDAD1	SDA1_HUMAN	DLLSCNHTVLDPDLR	87	0.064	1.05884	5.55709
Q9NVU7	SDAD1	SDA1_HUMAN	DLLSCNHTVLDPDLR	87	0.32	1.8385	45.6078
Q9NVU7	SDAD1	SDA1_HUMAN	DLLSCNHTVLDPDLR	87	1.6	1.2294	18.6593
Q9NVU7	SDAD1	SDA1_HUMAN	DLLSCNHTVLDPDLR	87	8	0.945786	0
Q9NVU7	SDAD1	SDA1_HUMAN	DLLSCNHTVLDPDLR	87	40	1.0962	8.77608
Q9NVU7	SDAD1	SDA1_HUMAN	DLLSCNHTVLDPDLR	87	200	0.991763	0
Q9NVU7	SDAD1	SDA1_HUMAN	DLLSCNHTVLDPDLR	87	1000	1.04539	4.34158
Q9NVU7	SDAD1	SDA1_HUMAN	DLLSCNHTVLDPDLR	87	5000	0.98474	0
Q9NVU7	SDAD1	SDA1_HUMAN	TVNVITTACFSK	206	0.064	0.950034	0
Q9NVU7	SDAD1	SDA1_HUMAN	TVNVITTACFSK	206	0.32	0.85281	0
Q9NVU7	SDAD1	SDA1_HUMAN	TVNVITTACFSK	206	1.6	0.891745	0
Q9NVU7	SDAD1	SDA1_HUMAN	TVNVITTACFSK	206	8	0.851273	0
Q9NVU7	SDAD1	SDA1_HUMAN	TVNVITTACFSK	206	40	0.936187	0
Q9NVU7	SDAD1	SDA1_HUMAN	TVNVITTACFSK	206	200	0.962937	0
Q9NVU7	SDAD1	SDA1_HUMAN	TVNVITTACFSK	206	1000	0.872268	0
Q9NVU7	SDAD1	SDA1_HUMAN	TVNVITTACFSK	206	5000	0.878037	0
Q86SQ7	SDCCAG8	SDCG8_HUMAN	ALIQCDQLR	361	0.064	1.31176	23.7664
Q86SQ7	SDCCAG8	SDCG8_HUMAN	ALIQCDQLR	361	0.32	1.252	20.1276
Q86SQ7	SDCCAG8	SDCG8_HUMAN	ALIQCDQLR	361	1.6	1.29177	22.5866
Q86SQ7	SDCCAG8	SDCG8_HUMAN	ALIQCDQLR	361	8	1.28587	22.2316
Q86SQ7	SDCCAG8	SDCG8_HUMAN	ALIQCDQLR	361	40	0.951444	0
Q86SQ7	SDCCAG8	SDCG8_HUMAN	ALIQCDQLR	361	200	1.16989	14.5217
Q86SQ7	SDCCAG8	SDCG8_HUMAN	ALIQCDQLR	361	1000	0.801368	0
Q86SQ7	SDCCAG8	SDCG8_HUMAN	ALIQCDQLR	361	5000	1.21178	17.4771
Q86SQ7	SDCCAG8	SDCG8_HUMAN	NEELEEQCVQHGR	649	0.064	0.973299	0
Q86SQ7	SDCCAG8	SDCG8_HUMAN	NEELEEQCVQHGR	649	0.32	0.968669	0
Q86SQ7	SDCCAG8	SDCG8_HUMAN	NEELEEQCVQHGR	649	1.6	1.18509	15.6185
Q86SQ7	SDCCAG8	SDCG8_HUMAN	NEELEEQCVQHGR	649	8	0.850127	0
Q86SQ7	SDCCAG8	SDCG8_HUMAN	NEELEEQCVQHGR	649	40	0.991906	0
Q86SQ7	SDCCAG8	SDCG8_HUMAN	NEELEEQCVQHGR	649	200	0.873376	0
Q86SQ7	SDCCAG8	SDCG8_HUMAN	NEELEEQCVQHGR	649	1000	0.929037	0
Q86SQ7	SDCCAG8	SDCG8_HUMAN	NEELEEQCVQHGR	649	5000	0.946618	0
Q6IQ49	SDE2	SDE2_HUMAN	CELMALGLK	406	0.064	0.578947	0
Q6IQ49	SDE2	SDE2_HUMAN	CELMALGLK	406	0.32	0.674844	0
Q6IQ49	SDE2	SDE2_HUMAN	CELMALGLK	406	1.6	0.929068	0
Q6IQ49	SDE2	SDE2_HUMAN	CELMALGLK	406	8	0.763179	0
Q6IQ49	SDE2	SDE2_HUMAN	CELMALGLK	406	40	0.66691	0
Q6IQ49	SDE2	SDE2_HUMAN	CELMALGLK	406	200	0.69334	0
Q6IQ49	SDE2	SDE2_HUMAN	CELMALGLK	406	1000	0.874453	0
Q6IQ49	SDE2	SDE2_HUMAN	CELMALGLK	406	5000	0.712637	0
Q6IQ49	SDE2	SDE2_HUMAN	CGGTLQER	415	0.064	0.943736	0
Q6IQ49	SDE2	SDE2_HUMAN	CGGTLQER	415	0.32	0.76759	0
Q6IQ49	SDE2	SDE2_HUMAN	CGGTLQER	415	1.6	0.849688	0
Q6IQ49	SDE2	SDE2_HUMAN	CGGTLQER	415	8	0.910631	0
Q6IQ49	SDE2	SDE2_HUMAN	CGGTLQER	415	40	0.824141	0
Q6IQ49	SDE2	SDE2_HUMAN	CGGTLQER	415	200	0.92634	0
Q6IQ49	SDE2	SDE2_HUMAN	CGGTLQER	415	1000	0.759231	0
Q6IQ49	SDE2	SDE2_HUMAN	CGGTLQER	415	5000	0.946439	0
Q6IQ49	SDE2	SDE2_HUMAN	HILEDSCAELGESK	298	0.064	1.23492	19.0234
Q6IQ49	SDE2	SDE2_HUMAN	HILEDSCAELGESK	298	0.32	1.42986	30.0629
Q6IQ49	SDE2	SDE2_HUMAN	HILEDSCAELGESK	298	1.6	1.19962	16.6403
Q6IQ49	SDE2	SDE2_HUMAN	HILEDSCAELGESK	298	8	1.21464	17.6708
Q6IQ49	SDE2	SDE2_HUMAN	HILEDSCAELGESK	298	40	1.18096	15.3234
Q6IQ49	SDE2	SDE2_HUMAN	HILEDSCAELGESK	298	200	1.21021	17.3695
Q6IQ49	SDE2	SDE2_HUMAN	HILEDSCAELGESK	298	1000	1.23836	19.2482
Q6IQ49	SDE2	SDE2_HUMAN	HILEDSCAELGESK	298	5000	1.29366	22.6998
Q6IQ49	SDE2	SDE2_HUMAN	LKCELMALGLK	406	0.064	0.464493	0
Q6IQ49	SDE2	SDE2_HUMAN	LKCELMALGLK	406	0.32	0.65868	0
Q6IQ49	SDE2	SDE2_HUMAN	LKCELMALGLK	406	1.6	0.894493	0
Q6IQ49	SDE2	SDE2_HUMAN	LKCELMALGLK	406	8	0.615905	0
Q6IQ49	SDE2	SDE2_HUMAN	LKCELMALGLK	406	40	0.395162	0
Q6IQ49	SDE2	SDE2_HUMAN	LKCELMALGLK	406	200	0.148674	0
Q6IQ49	SDE2	SDE2_HUMAN	LKCELMALGLK	406	1000	0.558975	0
Q6IQ49	SDE2	SDE2_HUMAN	LKCELMALGLK	406	5000	0.31253	0
Q99470	SDF2	SDF2_HUMAN	SATVCER	80	0.064	1.38578	27.8382
Q99470	SDF2	SDF2_HUMAN	SATVCER	80	0.32	1.07998	7.40542
Q99470	SDF2	SDF2_HUMAN	SATVCER	80	1.6	1.28049	21.9048
Q99470	SDF2	SDF2_HUMAN	SATVCER	80	8	1.38877	27.9941
Q99470	SDF2	SDF2_HUMAN	SATVCER	80	40	0.776149	0
Q99470	SDF2	SDF2_HUMAN	SATVCER	80	200	1.46954	31.9517
Q99470	SDF2	SDF2_HUMAN	SATVCER	80	1000	0.881162	0
Q99470	SDF2	SDF2_HUMAN	SATVCER	80	5000	1.33905	25.3202
Q9HCN8	SDF2L1	SDF2L_HUMAN	CSGQHWER	149	0.064	1.13276	11.72
Q9HCN8	SDF2L1	SDF2L_HUMAN	CSGQHWER	149	0.32	0.951454	0
Q9HCN8	SDF2L1	SDF2L_HUMAN	CSGQHWER	149	1.6	1.18221	15.4129
Q9HCN8	SDF2L1	SDF2L_HUMAN	CSGQHWER	149	8	1.10737	9.69629
Q9HCN8	SDF2L1	SDF2L_HUMAN	CSGQHWER	149	40	0.539524	0
Q9HCN8	SDF2L1	SDF2L_HUMAN	CSGQHWER	149	200	1.21058	17.3952
Q9HCN8	SDF2L1	SDF2L_HUMAN	CSGQHWER	149	1000	0.816837	0
Q9HCN8	SDF2L1	SDF2L_HUMAN	CSGQHWER	149	5000	1.17168	14.6522
Q9HCN8	SDF2L1	SDF2L_HUMAN	GGSEGGCPR	92	0.064	1.40557	28.8546
Q9HCN8	SDF2L1	SDF2L_HUMAN	GGSEGGCPR	92	0.32	0.958994	0
Q9HCN8	SDF2L1	SDF2L_HUMAN	GGSEGGCPR	92	1.6	1.2543	20.2745
Q9HCN8	SDF2L1	SDF2L_HUMAN	GGSEGGCPR	92	8	1.38479	27.7867
Q9HCN8	SDF2L1	SDF2L_HUMAN	GGSEGGCPR	92	40	0.700856	0
Q9HCN8	SDF2L1	SDF2L_HUMAN	GGSEGGCPR	92	200	1.61476	38.0711
Q9HCN8	SDF2L1	SDF2L_HUMAN	GGSEGGCPR	92	1000	0.856291	0
Q9HCN8	SDF2L1	SDF2L_HUMAN	GGSEGGCPR	92	5000	1.50698	33.6423
Q9HCN8	SDF2L1	SDF2L_HUMAN	TGAELVTCGSVLK	38	0.064	1.15706	13.574
Q9HCN8	SDF2L1	SDF2L_HUMAN	TGAELVTCGSVLK	38	0.32	0.980023	0
Q9HCN8	SDF2L1	SDF2L_HUMAN	TGAELVTCGSVLK	38	1.6	0.92411	0
Q9HCN8	SDF2L1	SDF2L_HUMAN	TGAELVTCGSVLK	38	8	1.01128	1.11522
Q9HCN8	SDF2L1	SDF2L_HUMAN	TGAELVTCGSVLK	38	40	0.541845	0
Q9HCN8	SDF2L1	SDF2L_HUMAN	TGAELVTCGSVLK	38	200	1.39215	28.1685
Q9HCN8	SDF2L1	SDF2L_HUMAN	TGAELVTCGSVLK	38	1000	0.567217	0
Q9HCN8	SDF2L1	SDF2L_HUMAN	TGAELVTCGSVLK	38	5000	1.02786	2.71025
P31040	SDHA	SDHA_HUMAN	AAFGLSEAGFNTACVTK	89	0.064	1.55569	35.72
P31040	SDHA	SDHA_HUMAN	AAFGLSEAGFNTACVTK	89	0.32	1.11393	10.2274
P31040	SDHA	SDHA_HUMAN	AAFGLSEAGFNTACVTK	89	1.6	1.23514	19.0376
P31040	SDHA	SDHA_HUMAN	AAFGLSEAGFNTACVTK	89	8	1.47213	32.0711
P31040	SDHA	SDHA_HUMAN	AAFGLSEAGFNTACVTK	89	40	0.577743	0
P31040	SDHA	SDHA_HUMAN	AAFGLSEAGFNTACVTK	89	200	1.57512	36.5129
P31040	SDHA	SDHA_HUMAN	AAFGLSEAGFNTACVTK	89	1000	0.953872	0
P31040	SDHA	SDHA_HUMAN	AAFGLSEAGFNTACVTK	89	5000	1.55065	35.511
P31040	SDHA	SDHA_HUMAN	TLNEADCATVPPAIR	654	0.064	1.1534	13.3001
P31040	SDHA	SDHA_HUMAN	TLNEADCATVPPAIR	654	0.32	1.03279	3.17484
P31040	SDHA	SDHA_HUMAN	TLNEADCATVPPAIR	654	1.6	1.08076	7.47217
P31040	SDHA	SDHA_HUMAN	TLNEADCATVPPAIR	654	8	1.15152	13.1579
P31040	SDHA	SDHA_HUMAN	TLNEADCATVPPAIR	654	40	0.59472	0
P31040	SDHA	SDHA_HUMAN	TLNEADCATVPPAIR	654	200	1.11301	10.1532
P31040	SDHA	SDHA_HUMAN	TLNEADCATVPPAIR	654	1000	0.848845	0
P31040	SDHA	SDHA_HUMAN	TLNEADCATVPPAIR	654	5000	1.07592	7.05669
P31040	SDHA	SDHA_HUMAN	TYFSCTSAHTSTGDGTAMITR	266	0.064	0.998063	0
P31040	SDHA	SDHA_HUMAN	TYFSCTSAHTSTGDGTAMITR	266	0.32	0.922421	0
P31040	SDHA	SDHA_HUMAN	TYFSCTSAHTSTGDGTAMITR	266	1.6	0.962058	0
P31040	SDHA	SDHA_HUMAN	TYFSCTSAHTSTGDGTAMITR	266	8	1.01803	1.77066
P31040	SDHA	SDHA_HUMAN	TYFSCTSAHTSTGDGTAMITR	266	40	0.669764	0
P31040	SDHA	SDHA_HUMAN	TYFSCTSAHTSTGDGTAMITR	266	200	0.987526	0
P31040	SDHA	SDHA_HUMAN	TYFSCTSAHTSTGDGTAMITR	266	1000	0.805544	0
P31040	SDHA	SDHA_HUMAN	TYFSCTSAHTSTGDGTAMITR	266	5000	1.01785	1.75412
P31040	SDHA	SDHA_HUMAN	VGSVLQEGCGK	536	0.064	1.36731	26.8639
P31040	SDHA	SDHA_HUMAN	VGSVLQEGCGK	536	0.32	0.647615	0
P31040	SDHA	SDHA_HUMAN	VGSVLQEGCGK	536	1.6	1.02418	2.36127
P31040	SDHA	SDHA_HUMAN	VGSVLQEGCGK	536	8	1.02115	2.07109
P31040	SDHA	SDHA_HUMAN	VGSVLQEGCGK	536	40	0.405786	0
P31040	SDHA	SDHA_HUMAN	VGSVLQEGCGK	536	200	1.15588	13.486
P31040	SDHA	SDHA_HUMAN	VGSVLQEGCGK	536	1000	0.43566	0
P31040	SDHA	SDHA_HUMAN	VGSVLQEGCGK	536	5000	1.25054	20.0345
Q9NRP4	SDHAF3	SDHF3_HUMAN	ACFGTFLPEEK	80	0.064	1.06967	6.5136
Q9NRP4	SDHAF3	SDHF3_HUMAN	ACFGTFLPEEK	80	0.32	1.12264	10.9243
Q9NRP4	SDHAF3	SDHF3_HUMAN	ACFGTFLPEEK	80	1.6	1.0137	1.35168
Q9NRP4	SDHAF3	SDHF3_HUMAN	ACFGTFLPEEK	80	8	1.09374	8.5708
Q9NRP4	SDHAF3	SDHF3_HUMAN	ACFGTFLPEEK	80	40	1.23259	18.8699
Q9NRP4	SDHAF3	SDHF3_HUMAN	ACFGTFLPEEK	80	200	1.15044	13.0767
Q9NRP4	SDHAF3	SDHF3_HUMAN	ACFGTFLPEEK	80	1000	1.38605	27.8528
Q9NRP4	SDHAF3	SDHF3_HUMAN	ACFGTFLPEEK	80	5000	1.14887	12.9577
P21912	SDHB	SDHB_HUMAN	CGPMVLDALIK	68	0.064	0.842319	0
P21912	SDHB	SDHB_HUMAN	CGPMVLDALIK	68	0.32	0.568353	0
P21912	SDHB	SDHB_HUMAN	CGPMVLDALIK	68	1.6	0.838613	0
P21912	SDHB	SDHB_HUMAN	CGPMVLDALIK	68	8	0.734553	0
P21912	SDHB	SDHB_HUMAN	CGPMVLDALIK	68	40	0.329971	0
P21912	SDHB	SDHB_HUMAN	CGPMVLDALIK	68	200	0.624848	0
P21912	SDHB	SDHB_HUMAN	CGPMVLDALIK	68	1000	0.371971	0
P21912	SDHB	SDHB_HUMAN	CGPMVLDALIK	68	5000	0.677024	0
P21912	SDHB	SDHB_HUMAN	CHTIMNCTR	243	0.064	1.33216	24.934
P21912	SDHB	SDHB_HUMAN	CHTIMNCTR	243	0.32	0.95664	0
P21912	SDHB	SDHB_HUMAN	CHTIMNCTR	243	1.6	1.19476	16.3012
P21912	SDHB	SDHB_HUMAN	CHTIMNCTR	243	8	1.1411	12.3652
P21912	SDHB	SDHB_HUMAN	CHTIMNCTR	243	40	0.993337	0
P21912	SDHB	SDHB_HUMAN	CHTIMNCTR	243	200	1.41137	29.147
P21912	SDHB	SDHB_HUMAN	CHTIMNCTR	243	1000	0.920117	0
P21912	SDHB	SDHB_HUMAN	CHTIMNCTR	243	5000	1.12591	11.1831
Q99643	SDHC	C560_HUMAN	SLCLGPALIHTAK	107	0.064	0.617243	0
Q99643	SDHC	C560_HUMAN	SLCLGPALIHTAK	107	0.32	0.798828	0
Q99643	SDHC	C560_HUMAN	SLCLGPALIHTAK	107	1.6	1.11709	10.4816
Q99643	SDHC	C560_HUMAN	SLCLGPALIHTAK	107	8	0.699649	0
Q99643	SDHC	C560_HUMAN	SLCLGPALIHTAK	107	40	0.802121	0
Q99643	SDHC	C560_HUMAN	SLCLGPALIHTAK	107	200	0.913266	0
Q99643	SDHC	C560_HUMAN	SLCLGPALIHTAK	107	1000	0.80297	0
Q99643	SDHC	C560_HUMAN	SLCLGPALIHTAK	107	5000	0.61493	0
Q8N3Y7	SDR16C5	RDHE2_HUMAN	FLDCPDELMEK	137	0.064	0.882384	0
Q8N3Y7	SDR16C5	RDHE2_HUMAN	FLDCPDELMEK	137	0.32	0.96879	0
Q8N3Y7	SDR16C5	RDHE2_HUMAN	FLDCPDELMEK	137	1.6	1.06138	5.78265
Q8N3Y7	SDR16C5	RDHE2_HUMAN	FLDCPDELMEK	137	8	0.930116	0
Q8N3Y7	SDR16C5	RDHE2_HUMAN	FLDCPDELMEK	137	40	0.868682	0
Q8N3Y7	SDR16C5	RDHE2_HUMAN	FLDCPDELMEK	137	200	0.978304	0
Q8N3Y7	SDR16C5	RDHE2_HUMAN	FLDCPDELMEK	137	1000	0.921422	0
Q8N3Y7	SDR16C5	RDHE2_HUMAN	FLDCPDELMEK	137	5000	0.988881	0
Q8WUS8	SDR42E1	D42E1_HUMAN	TCALRPAGIYGPGEQR	181	0.064	1.08867	8.14466
Q8WUS8	SDR42E1	D42E1_HUMAN	TCALRPAGIYGPGEQR	181	0.32	1.16896	14.4537
Q8WUS8	SDR42E1	D42E1_HUMAN	TCALRPAGIYGPGEQR	181	1.6	0.902112	0
Q8WUS8	SDR42E1	D42E1_HUMAN	TCALRPAGIYGPGEQR	181	8	0.925783	0
Q8WUS8	SDR42E1	D42E1_HUMAN	TCALRPAGIYGPGEQR	181	40	1.09595	8.75458
Q8WUS8	SDR42E1	D42E1_HUMAN	TCALRPAGIYGPGEQR	181	200	0.87088	0
Q8WUS8	SDR42E1	D42E1_HUMAN	TCALRPAGIYGPGEQR	181	1000	0.905954	0
Q8WUS8	SDR42E1	D42E1_HUMAN	TCALRPAGIYGPGEQR	181	5000	0.831121	0
Q96GA7	SDSL	SDSL_HUMAN	CENVQPSGSFK	38	0.064	1.10319	9.35371
Q96GA7	SDSL	SDSL_HUMAN	CENVQPSGSFK	38	0.32	1.12385	11.0204
Q96GA7	SDSL	SDSL_HUMAN	CENVQPSGSFK	38	1.6	0.95588	0
Q96GA7	SDSL	SDSL_HUMAN	CENVQPSGSFK	38	8	1.00769	0.763405
Q96GA7	SDSL	SDSL_HUMAN	CENVQPSGSFK	38	40	1.02006	1.96609
Q96GA7	SDSL	SDSL_HUMAN	CENVQPSGSFK	38	200	0.865298	0
Q96GA7	SDSL	SDSL_HUMAN	CENVQPSGSFK	38	1000	0.954318	0
Q96GA7	SDSL	SDSL_HUMAN	CENVQPSGSFK	38	5000	1.09226	8.44711
Q96GA7	SDSL	SDSL_HUMAN	GIGHFCQEMAK	56	0.064	0.964655	0
Q96GA7	SDSL	SDSL_HUMAN	GIGHFCQEMAK	56	0.32	1.00908	0.899497
Q96GA7	SDSL	SDSL_HUMAN	GIGHFCQEMAK	56	1.6	1.01974	1.93584
Q96GA7	SDSL	SDSL_HUMAN	GIGHFCQEMAK	56	8	0.928367	0
Q96GA7	SDSL	SDSL_HUMAN	GIGHFCQEMAK	56	40	0.969736	0
Q96GA7	SDSL	SDSL_HUMAN	GIGHFCQEMAK	56	200	0.970301	0
Q96GA7	SDSL	SDSL_HUMAN	GIGHFCQEMAK	56	1000	1.02413	2.35615
Q96GA7	SDSL	SDSL_HUMAN	GIGHFCQEMAK	56	5000	0.89089	0
Q96GA7	SDSL	SDSL_HUMAN	HLVCSSGGNAGIAAAYAAR	69	0.064	0.649358	0
Q96GA7	SDSL	SDSL_HUMAN	HLVCSSGGNAGIAAAYAAR	69	0.32	0.704464	0
Q96GA7	SDSL	SDSL_HUMAN	HLVCSSGGNAGIAAAYAAR	69	1.6	0.762033	0
Q96GA7	SDSL	SDSL_HUMAN	HLVCSSGGNAGIAAAYAAR	69	8	0.592819	0
Q96GA7	SDSL	SDSL_HUMAN	HLVCSSGGNAGIAAAYAAR	69	40	0.612628	0
Q96GA7	SDSL	SDSL_HUMAN	HLVCSSGGNAGIAAAYAAR	69	200	0.558921	0
Q96GA7	SDSL	SDSL_HUMAN	HLVCSSGGNAGIAAAYAAR	69	1000	0.619195	0
Q96GA7	SDSL	SDSL_HUMAN	HLVCSSGGNAGIAAAYAAR	69	5000	0.535273	0
P55735	SEC13	SEC13_HUMAN	DVAWAPSIGLPTSTIASCSQDGR	234	0.064	1.28317	22.0681
P55735	SEC13	SEC13_HUMAN	DVAWAPSIGLPTSTIASCSQDGR	234	0.32	1.12256	10.9182
P55735	SEC13	SEC13_HUMAN	DVAWAPSIGLPTSTIASCSQDGR	234	1.6	0.876883	0
P55735	SEC13	SEC13_HUMAN	DVAWAPSIGLPTSTIASCSQDGR	234	8	1.06956	6.50398
P55735	SEC13	SEC13_HUMAN	DVAWAPSIGLPTSTIASCSQDGR	234	40	0.665736	0
P55735	SEC13	SEC13_HUMAN	DVAWAPSIGLPTSTIASCSQDGR	234	200	1.46422	31.7042
P55735	SEC13	SEC13_HUMAN	DVAWAPSIGLPTSTIASCSQDGR	234	1000	1.18119	15.3394
P55735	SEC13	SEC13_HUMAN	DVAWAPSIGLPTSTIASCSQDGR	234	5000	1.67586	40.329
P55735	SEC13	SEC13_HUMAN	ESVDGQWVCISDVNK	299	0.064	1.10093	9.1673
P55735	SEC13	SEC13_HUMAN	ESVDGQWVCISDVNK	299	0.32	1.16822	14.3996
P55735	SEC13	SEC13_HUMAN	ESVDGQWVCISDVNK	299	1.6	1.13089	11.574
P55735	SEC13	SEC13_HUMAN	ESVDGQWVCISDVNK	299	8	1.14772	12.8704
P55735	SEC13	SEC13_HUMAN	ESVDGQWVCISDVNK	299	40	1.21318	17.5719
P55735	SEC13	SEC13_HUMAN	ESVDGQWVCISDVNK	299	200	1.25058	20.0369
P55735	SEC13	SEC13_HUMAN	ESVDGQWVCISDVNK	299	1000	1.29514	22.7882
P55735	SEC13	SEC13_HUMAN	ESVDGQWVCISDVNK	299	5000	1.10627	9.60645
P55735	SEC13	SEC13_HUMAN	FASGGCDNLIK	187	0.064	0.949506	0
P55735	SEC13	SEC13_HUMAN	FASGGCDNLIK	187	0.32	1.06258	5.88936
P55735	SEC13	SEC13_HUMAN	FASGGCDNLIK	187	1.6	0.987737	0
P55735	SEC13	SEC13_HUMAN	FASGGCDNLIK	187	8	1.07885	7.30864
P55735	SEC13	SEC13_HUMAN	FASGGCDNLIK	187	40	1.12307	10.958
P55735	SEC13	SEC13_HUMAN	FASGGCDNLIK	187	200	1.14027	12.3018
P55735	SEC13	SEC13_HUMAN	FASGGCDNLIK	187	1000	1.21435	17.6513
P55735	SEC13	SEC13_HUMAN	FASGGCDNLIK	187	5000	1.03966	3.81475
P55735	SEC13	SEC13_HUMAN	LATCSSDR	31	0.064	1.08015	7.42055
P55735	SEC13	SEC13_HUMAN	LATCSSDR	31	0.32	1.09481	8.66014
P55735	SEC13	SEC13_HUMAN	LATCSSDR	31	1.6	1.05115	4.86645
P55735	SEC13	SEC13_HUMAN	LATCSSDR	31	8	1.01134	1.12136
P55735	SEC13	SEC13_HUMAN	LATCSSDR	31	40	0.615913	0
P55735	SEC13	SEC13_HUMAN	LATCSSDR	31	200	0.714975	0
P55735	SEC13	SEC13_HUMAN	LATCSSDR	31	1000	0.622735	0
P55735	SEC13	SEC13_HUMAN	LATCSSDR	31	5000	1.06595	6.18712
P55735	SEC13	SEC13_HUMAN	RFASGGCDNLIK	187	0.064	0.967432	0
P55735	SEC13	SEC13_HUMAN	RFASGGCDNLIK	187	0.32	1.19018	15.9788
P55735	SEC13	SEC13_HUMAN	RFASGGCDNLIK	187	1.6	0.991586	0
P55735	SEC13	SEC13_HUMAN	RFASGGCDNLIK	187	8	0.879012	0
P55735	SEC13	SEC13_HUMAN	RFASGGCDNLIK	187	40	0.760891	0
P55735	SEC13	SEC13_HUMAN	RFASGGCDNLIK	187	200	0.790092	0
P55735	SEC13	SEC13_HUMAN	RFASGGCDNLIK	187	1000	0.709748	0
P55735	SEC13	SEC13_HUMAN	RFASGGCDNLIK	187	5000	0.614155	0
P55735	SEC13	SEC13_HUMAN	VFIWTCDDASSNTWSPK	245	0.064	1.27491	21.5634
P55735	SEC13	SEC13_HUMAN	VFIWTCDDASSNTWSPK	245	0.32	1.29083	22.5302
P55735	SEC13	SEC13_HUMAN	VFIWTCDDASSNTWSPK	245	1.6	1.1821	15.4047
P55735	SEC13	SEC13_HUMAN	VFIWTCDDASSNTWSPK	245	8	1.23369	18.942
P55735	SEC13	SEC13_HUMAN	VFIWTCDDASSNTWSPK	245	40	1.10194	9.2509
P55735	SEC13	SEC13_HUMAN	VFIWTCDDASSNTWSPK	245	200	0.970469	0
P55735	SEC13	SEC13_HUMAN	VFIWTCDDASSNTWSPK	245	1000	1.23284	18.8864
P55735	SEC13	SEC13_HUMAN	VFIWTCDDASSNTWSPK	245	5000	1.37785	27.4231
Q92503	SEC14L1	S14L1_HUMAN	FHSMPACAASSLPR	644	0.064	0.576136	0
Q92503	SEC14L1	S14L1_HUMAN	FHSMPACAASSLPR	644	0.32	0.799238	0
Q92503	SEC14L1	S14L1_HUMAN	FHSMPACAASSLPR	644	1.6	0.805635	0
Q92503	SEC14L1	S14L1_HUMAN	FHSMPACAASSLPR	644	8	0.654131	0
Q92503	SEC14L1	S14L1_HUMAN	FHSMPACAASSLPR	644	40	0.601057	0
Q92503	SEC14L1	S14L1_HUMAN	FHSMPACAASSLPR	644	200	0.573608	0
Q92503	SEC14L1	S14L1_HUMAN	FHSMPACAASSLPR	644	1000	0.749941	0
Q92503	SEC14L1	S14L1_HUMAN	FHSMPACAASSLPR	644	5000	0.628145	0
Q9UDX3	SEC14L4	S14L4_HUMAN	SYYLCEQVR	271	0.064	0.758237	0
Q9UDX3	SEC14L4	S14L4_HUMAN	SYYLCEQVR	271	0.32	0.884642	0
Q9UDX3	SEC14L4	S14L4_HUMAN	SYYLCEQVR	271	1.6	0.699672	0
Q9UDX3	SEC14L4	S14L4_HUMAN	SYYLCEQVR	271	8	0.802985	0
Q9UDX3	SEC14L4	S14L4_HUMAN	SYYLCEQVR	271	40	0.916579	0
Q9UDX3	SEC14L4	S14L4_HUMAN	SYYLCEQVR	271	200	0.65773	0
Q9UDX3	SEC14L4	S14L4_HUMAN	SYYLCEQVR	271	1000	0.851694	0
Q9UDX3	SEC14L4	S14L4_HUMAN	SYYLCEQVR	271	5000	0.792831	0
O15027	SEC16A	SC16A_HUMAN	CLQNENLIDK	1522	0.064	0.707924	0
O15027	SEC16A	SC16A_HUMAN	CLQNENLIDK	1522	0.32	0.708246	0
O15027	SEC16A	SC16A_HUMAN	CLQNENLIDK	1522	1.6	1.11969	10.6895
O15027	SEC16A	SC16A_HUMAN	CLQNENLIDK	1522	8	0.945917	0
O15027	SEC16A	SC16A_HUMAN	CLQNENLIDK	1522	40	0.925113	0
O15027	SEC16A	SC16A_HUMAN	CLQNENLIDK	1522	200	1.11161	10.0401
O15027	SEC16A	SC16A_HUMAN	CLQNENLIDK	1522	1000	0.989436	0
O15027	SEC16A	SC16A_HUMAN	CLQNENLIDK	1522	5000	0.808835	0
O15027	SEC16A	SC16A_HUMAN	CSSMSSLSR	2293	0.064	0.817416	0
O15027	SEC16A	SC16A_HUMAN	CSSMSSLSR	2293	0.32	1.02889	2.80761
O15027	SEC16A	SC16A_HUMAN	CSSMSSLSR	2293	1.6	1.23541	19.055
O15027	SEC16A	SC16A_HUMAN	CSSMSSLSR	2293	8	1.00145	0.144611
O15027	SEC16A	SC16A_HUMAN	CSSMSSLSR	2293	40	0.839111	0
O15027	SEC16A	SC16A_HUMAN	CSSMSSLSR	2293	200	0.865324	0
O15027	SEC16A	SC16A_HUMAN	CSSMSSLSR	2293	1000	0.84306	0
O15027	SEC16A	SC16A_HUMAN	CSSMSSLSR	2293	5000	0.718519	0
O15027	SEC16A	SC16A_HUMAN	DSSQGPCEPLPGPLTQPR	107	0.064	1.16376	14.0718
O15027	SEC16A	SC16A_HUMAN	DSSQGPCEPLPGPLTQPR	107	0.32	1.42341	29.746
O15027	SEC16A	SC16A_HUMAN	DSSQGPCEPLPGPLTQPR	107	1.6	1.2167	17.8107
O15027	SEC16A	SC16A_HUMAN	DSSQGPCEPLPGPLTQPR	107	8	1.35495	26.1967
O15027	SEC16A	SC16A_HUMAN	DSSQGPCEPLPGPLTQPR	107	40	1.29471	22.7625
O15027	SEC16A	SC16A_HUMAN	DSSQGPCEPLPGPLTQPR	107	200	1.16799	14.3826
O15027	SEC16A	SC16A_HUMAN	DSSQGPCEPLPGPLTQPR	107	1000	1.30526	23.3867
O15027	SEC16A	SC16A_HUMAN	DSSQGPCEPLPGPLTQPR	107	5000	1.47616	32.2565
O15027	SEC16A	SC16A_HUMAN	FSVPHVCAR	1451	0.064	0.889039	0
O15027	SEC16A	SC16A_HUMAN	FSVPHVCAR	1451	0.32	1.63564	38.8619
O15027	SEC16A	SC16A_HUMAN	FSVPHVCAR	1451	1.6	0.969699	0
O15027	SEC16A	SC16A_HUMAN	FSVPHVCAR	1451	8	0.861226	0
O15027	SEC16A	SC16A_HUMAN	FSVPHVCAR	1451	40	0.778712	0
O15027	SEC16A	SC16A_HUMAN	FSVPHVCAR	1451	200	1.16944	14.4891
O15027	SEC16A	SC16A_HUMAN	FSVPHVCAR	1451	1000	0.923093	0
O15027	SEC16A	SC16A_HUMAN	FSVPHVCAR	1451	5000	0.57643	0
O15027	SEC16A	SC16A_HUMAN	TEAYEYAQSLGAETCPLPSFQVFK	1797	0.064	0.993248	0
O15027	SEC16A	SC16A_HUMAN	TEAYEYAQSLGAETCPLPSFQVFK	1797	0.32	1.22387	18.2922
O15027	SEC16A	SC16A_HUMAN	TEAYEYAQSLGAETCPLPSFQVFK	1797	1.6	1.21609	17.7695
O15027	SEC16A	SC16A_HUMAN	TEAYEYAQSLGAETCPLPSFQVFK	1797	8	1.04414	4.22754
O15027	SEC16A	SC16A_HUMAN	TEAYEYAQSLGAETCPLPSFQVFK	1797	40	1.01139	1.12572
O15027	SEC16A	SC16A_HUMAN	TEAYEYAQSLGAETCPLPSFQVFK	1797	200	1.08267	7.63589
O15027	SEC16A	SC16A_HUMAN	TEAYEYAQSLGAETCPLPSFQVFK	1797	1000	1.19382	16.2355
O15027	SEC16A	SC16A_HUMAN	TEAYEYAQSLGAETCPLPSFQVFK	1797	5000	0.939265	0
O15027	SEC16A	SC16A_HUMAN	YWCDAEYDAYR	1293	0.064	0.813492	0
O15027	SEC16A	SC16A_HUMAN	YWCDAEYDAYR	1293	0.32	1.18985	15.9558
O15027	SEC16A	SC16A_HUMAN	YWCDAEYDAYR	1293	1.6	1.26953	21.2307
O15027	SEC16A	SC16A_HUMAN	YWCDAEYDAYR	1293	8	1.10867	9.80221
O15027	SEC16A	SC16A_HUMAN	YWCDAEYDAYR	1293	40	0.956396	0
O15027	SEC16A	SC16A_HUMAN	YWCDAEYDAYR	1293	200	0.99087	0
O15027	SEC16A	SC16A_HUMAN	YWCDAEYDAYR	1293	1000	0.979722	0
O15027	SEC16A	SC16A_HUMAN	YWCDAEYDAYR	1293	5000	1.02934	2.85024
Q96IW7	SEC22A	SC22A_HUMAN	DGLPLSASTDYEQSTGMQECR	33	0.064	0.75497	0
Q96IW7	SEC22A	SC22A_HUMAN	DGLPLSASTDYEQSTGMQECR	33	0.32	0.504145	0
Q96IW7	SEC22A	SC22A_HUMAN	DGLPLSASTDYEQSTGMQECR	33	1.6	0.758473	0
Q96IW7	SEC22A	SC22A_HUMAN	DGLPLSASTDYEQSTGMQECR	33	8	0.721929	0
Q96IW7	SEC22A	SC22A_HUMAN	DGLPLSASTDYEQSTGMQECR	33	40	0.880661	0
Q96IW7	SEC22A	SC22A_HUMAN	DGLPLSASTDYEQSTGMQECR	33	200	0.927381	0
Q96IW7	SEC22A	SC22A_HUMAN	DGLPLSASTDYEQSTGMQECR	33	1000	0.747895	0
Q96IW7	SEC22A	SC22A_HUMAN	DGLPLSASTDYEQSTGMQECR	33	5000	1.00816	0.809689
Q96IW7	SEC22A	SC22A_HUMAN	VRDGLPLSASTDYEQSTGMQECR	33	0.064	1.11501	10.3145
Q96IW7	SEC22A	SC22A_HUMAN	VRDGLPLSASTDYEQSTGMQECR	33	0.32	1.67784	40.3996
Q96IW7	SEC22A	SC22A_HUMAN	VRDGLPLSASTDYEQSTGMQECR	33	1.6	0.882385	0
Q96IW7	SEC22A	SC22A_HUMAN	VRDGLPLSASTDYEQSTGMQECR	33	8	0.927591	0
Q96IW7	SEC22A	SC22A_HUMAN	VRDGLPLSASTDYEQSTGMQECR	33	40	1.03789	3.65051
Q96IW7	SEC22A	SC22A_HUMAN	VRDGLPLSASTDYEQSTGMQECR	33	200	0.900975	0
Q96IW7	SEC22A	SC22A_HUMAN	VRDGLPLSASTDYEQSTGMQECR	33	1000	1.10003	9.09317
Q96IW7	SEC22A	SC22A_HUMAN	VRDGLPLSASTDYEQSTGMQECR	33	5000	0.98254	0
Q15436	SEC23A	SC23A_HUMAN	ERPDLPPIQYEPVLCSR	61	0.064	1.00956	0.946612
Q15436	SEC23A	SC23A_HUMAN	ERPDLPPIQYEPVLCSR	61	0.32	0.879553	0
Q15436	SEC23A	SC23A_HUMAN	ERPDLPPIQYEPVLCSR	61	1.6	0.862863	0
Q15436	SEC23A	SC23A_HUMAN	ERPDLPPIQYEPVLCSR	61	8	0.892245	0
Q15436	SEC23A	SC23A_HUMAN	ERPDLPPIQYEPVLCSR	61	40	0.369266	0
Q15436	SEC23A	SC23A_HUMAN	ERPDLPPIQYEPVLCSR	61	200	1.27757	21.7263
Q15436	SEC23A	SC23A_HUMAN	ERPDLPPIQYEPVLCSR	61	1000	0.690527	0
Q15436	SEC23A	SC23A_HUMAN	ERPDLPPIQYEPVLCSR	61	5000	1.28156	21.9702
Q15436	SEC23A	SC23A_HUMAN	ISGAIGPCVSLNSK	423	0.064	2.41221	58.5442
Q15436	SEC23A	SC23A_HUMAN	ISGAIGPCVSLNSK	423	0.32	0.948571	0
Q15436	SEC23A	SC23A_HUMAN	ISGAIGPCVSLNSK	423	1.6	0.658181	0
Q15436	SEC23A	SC23A_HUMAN	ISGAIGPCVSLNSK	423	8	1.10418	9.43526
Q15436	SEC23A	SC23A_HUMAN	ISGAIGPCVSLNSK	423	40	0.313555	0
Q15436	SEC23A	SC23A_HUMAN	ISGAIGPCVSLNSK	423	200	0.933639	0
Q15436	SEC23A	SC23A_HUMAN	ISGAIGPCVSLNSK	423	1000	0.560446	0
Q15436	SEC23A	SC23A_HUMAN	ISGAIGPCVSLNSK	423	5000	2.43464	58.9261
Q15436	SEC23A	SC23A_HUMAN	MVQVHELGCEGISK	180	0.064	0.97394	0
Q15436	SEC23A	SC23A_HUMAN	MVQVHELGCEGISK	180	0.32	1.04308	4.13006
Q15436	SEC23A	SC23A_HUMAN	MVQVHELGCEGISK	180	1.6	0.900436	0
Q15436	SEC23A	SC23A_HUMAN	MVQVHELGCEGISK	180	8	0.951731	0
Q15436	SEC23A	SC23A_HUMAN	MVQVHELGCEGISK	180	40	0.840678	0
Q15436	SEC23A	SC23A_HUMAN	MVQVHELGCEGISK	180	200	0.861782	0
Q15436	SEC23A	SC23A_HUMAN	MVQVHELGCEGISK	180	1000	0.94078	0
Q15436	SEC23A	SC23A_HUMAN	MVQVHELGCEGISK	180	5000	0.958245	0
Q15436;Q15437	SEC23B	SC23B_HUMAN	AVLNPLCQVDYR	74	0.064	1.19459	16.2895
Q15436;Q15437	SEC23B	SC23B_HUMAN	AVLNPLCQVDYR	74	0.32	1.25615	20.3919
Q15436;Q15437	SEC23B	SC23B_HUMAN	AVLNPLCQVDYR	74	1.6	1.02288	2.23672
Q15436;Q15437	SEC23B	SC23B_HUMAN	AVLNPLCQVDYR	74	8	1.09224	8.44522
Q15436;Q15437	SEC23B	SC23B_HUMAN	AVLNPLCQVDYR	74	40	0.548685	0
Q15436;Q15437	SEC23B	SC23B_HUMAN	AVLNPLCQVDYR	74	200	1.01725	1.69602
Q15436;Q15437	SEC23B	SC23B_HUMAN	AVLNPLCQVDYR	74	1000	0.917892	0
Q15436;Q15437	SEC23B	SC23B_HUMAN	AVLNPLCQVDYR	74	5000	0.925858	0
Q15437	SEC23B	SC23B_HUMAN	GPCVSENELGVGGTSQWK	434	0.064	0.878638	0
Q15437	SEC23B	SC23B_HUMAN	GPCVSENELGVGGTSQWK	434	0.32	0.852612	0
Q15437	SEC23B	SC23B_HUMAN	GPCVSENELGVGGTSQWK	434	1.6	0.874242	0
Q15437	SEC23B	SC23B_HUMAN	GPCVSENELGVGGTSQWK	434	8	0.96326	0
Q15437	SEC23B	SC23B_HUMAN	GPCVSENELGVGGTSQWK	434	40	0.70591	0
Q15437	SEC23B	SC23B_HUMAN	GPCVSENELGVGGTSQWK	434	200	0.809971	0
Q15437	SEC23B	SC23B_HUMAN	GPCVSENELGVGGTSQWK	434	1000	0.818512	0
Q15437	SEC23B	SC23B_HUMAN	GPCVSENELGVGGTSQWK	434	5000	0.862429	0
Q15437	SEC23B	SC23B_HUMAN	IAGAIGPCVSLNVK	425	0.064	1.18548	15.6461
Q15437	SEC23B	SC23B_HUMAN	IAGAIGPCVSLNVK	425	0.32	1.00516	0.513588
Q15437	SEC23B	SC23B_HUMAN	IAGAIGPCVSLNVK	425	1.6	1.32563	24.5644
Q15437	SEC23B	SC23B_HUMAN	IAGAIGPCVSLNVK	425	8	1.0157	1.54566
Q15437	SEC23B	SC23B_HUMAN	IAGAIGPCVSLNVK	425	40	0.618541	0
Q15437	SEC23B	SC23B_HUMAN	IAGAIGPCVSLNVK	425	200	1.07916	7.33576
Q15437	SEC23B	SC23B_HUMAN	IAGAIGPCVSLNVK	425	1000	0.736178	0
Q15437	SEC23B	SC23B_HUMAN	IAGAIGPCVSLNVK	425	5000	0.850698	0
Q15437	SEC23B	SC23B_HUMAN	KLAVSSAC	767	0.064	0.908554	0
Q15437	SEC23B	SC23B_HUMAN	KLAVSSAC	767	0.32	0.825098	0
Q15437	SEC23B	SC23B_HUMAN	KLAVSSAC	767	1.6	0.787951	0
Q15437	SEC23B	SC23B_HUMAN	KLAVSSAC	767	8	0.827928	0
Q15437	SEC23B	SC23B_HUMAN	KLAVSSAC	767	40	0.940235	0
Q15437	SEC23B	SC23B_HUMAN	KLAVSSAC	767	200	0.893964	0
Q15437	SEC23B	SC23B_HUMAN	KLAVSSAC	767	1000	0.964547	0
Q15437	SEC23B	SC23B_HUMAN	KLAVSSAC	767	5000	1.10185	9.2435
Q15437	SEC23B	SC23B_HUMAN	MVQVHELSCEGISK	180	0.064	1.0358	3.45638
Q15437	SEC23B	SC23B_HUMAN	MVQVHELSCEGISK	180	0.32	1.227	18.5007
Q15437	SEC23B	SC23B_HUMAN	MVQVHELSCEGISK	180	1.6	0.929671	0
Q15437	SEC23B	SC23B_HUMAN	MVQVHELSCEGISK	180	8	1.02555	2.49145
Q15437	SEC23B	SC23B_HUMAN	MVQVHELSCEGISK	180	40	0.99831	0
Q15437	SEC23B	SC23B_HUMAN	MVQVHELSCEGISK	180	200	0.815577	0
Q15437	SEC23B	SC23B_HUMAN	MVQVHELSCEGISK	180	1000	0.944873	0
Q15437	SEC23B	SC23B_HUMAN	MVQVHELSCEGISK	180	5000	0.960129	0
Q9Y6Y8	SEC23IP	S23IP_HUMAN	IDENYSLPTCK	814	0.064	1.29423	22.734
Q9Y6Y8	SEC23IP	S23IP_HUMAN	IDENYSLPTCK	814	0.32	0.795405	0
Q9Y6Y8	SEC23IP	S23IP_HUMAN	IDENYSLPTCK	814	1.6	0.973272	0
Q9Y6Y8	SEC23IP	S23IP_HUMAN	IDENYSLPTCK	814	8	1.11724	10.4938
Q9Y6Y8	SEC23IP	S23IP_HUMAN	IDENYSLPTCK	814	40	0.770374	0
Q9Y6Y8	SEC23IP	S23IP_HUMAN	IDENYSLPTCK	814	200	1.61652	38.1388
Q9Y6Y8	SEC23IP	S23IP_HUMAN	IDENYSLPTCK	814	1000	0.801107	0
Q9Y6Y8	SEC23IP	S23IP_HUMAN	IDENYSLPTCK	814	5000	1.50697	33.6417
Q9Y6Y8	SEC23IP	S23IP_HUMAN	SIIECVDDFR	467	0.064	1.22783	18.5552
Q9Y6Y8	SEC23IP	S23IP_HUMAN	SIIECVDDFR	467	0.32	1.43368	30.2497
Q9Y6Y8	SEC23IP	S23IP_HUMAN	SIIECVDDFR	467	1.6	1.00579	0.575831
Q9Y6Y8	SEC23IP	S23IP_HUMAN	SIIECVDDFR	467	8	1.23053	18.7339
Q9Y6Y8	SEC23IP	S23IP_HUMAN	SIIECVDDFR	467	40	0.936257	0
Q9Y6Y8	SEC23IP	S23IP_HUMAN	SIIECVDDFR	467	200	1.55412	35.6547
Q9Y6Y8	SEC23IP	S23IP_HUMAN	SIIECVDDFR	467	1000	1.0419	4.02177
Q9Y6Y8	SEC23IP	S23IP_HUMAN	SIIECVDDFR	467	5000	1.19427	16.267
O95486	SEC24A	SC24A_HUMAN	CTLTSIPQTQALLNK	388	0.064	1.07979	7.38941
O95486	SEC24A	SC24A_HUMAN	CTLTSIPQTQALLNK	388	0.32	0.699865	0
O95486	SEC24A	SC24A_HUMAN	CTLTSIPQTQALLNK	388	1.6	1.08329	7.68868
O95486	SEC24A	SC24A_HUMAN	CTLTSIPQTQALLNK	388	8	0.911484	0
O95486	SEC24A	SC24A_HUMAN	CTLTSIPQTQALLNK	388	40	0.503066	0
O95486	SEC24A	SC24A_HUMAN	CTLTSIPQTQALLNK	388	200	0.675292	0
O95486	SEC24A	SC24A_HUMAN	CTLTSIPQTQALLNK	388	1000	0.480945	0
O95486	SEC24A	SC24A_HUMAN	CTLTSIPQTQALLNK	388	5000	0.911134	0
O95486	SEC24A	SC24A_HUMAN	LNCNPELFR	381	0.064	1.36752	26.8747
O95486	SEC24A	SC24A_HUMAN	LNCNPELFR	381	0.32	0.869166	0
O95486	SEC24A	SC24A_HUMAN	LNCNPELFR	381	1.6	0.838942	0
O95486	SEC24A	SC24A_HUMAN	LNCNPELFR	381	8	1.06919	6.47102
O95486	SEC24A	SC24A_HUMAN	LNCNPELFR	381	40	0.571753	0
O95486	SEC24A	SC24A_HUMAN	LNCNPELFR	381	200	1.02133	2.08859
O95486	SEC24A	SC24A_HUMAN	LNCNPELFR	381	1000	0.705029	0
O95486	SEC24A	SC24A_HUMAN	LNCNPELFR	381	5000	0.958626	0
O95487	SEC24B	SC24B_HUMAN	CTLTNIPQTQALLNK	562	0.064	1.31859	24.1614
O95487	SEC24B	SC24B_HUMAN	CTLTNIPQTQALLNK	562	0.32	1.00305	0.304017
O95487	SEC24B	SC24B_HUMAN	CTLTNIPQTQALLNK	562	1.6	1.24904	19.9384
O95487	SEC24B	SC24B_HUMAN	CTLTNIPQTQALLNK	562	8	1.15393	13.3399
O95487	SEC24B	SC24B_HUMAN	CTLTNIPQTQALLNK	562	40	0.687932	0
O95487	SEC24B	SC24B_HUMAN	CTLTNIPQTQALLNK	562	200	1.4487	30.9725
O95487	SEC24B	SC24B_HUMAN	CTLTNIPQTQALLNK	562	1000	0.699913	0
O95487	SEC24B	SC24B_HUMAN	CTLTNIPQTQALLNK	562	5000	1.0858	7.90176
O95487	SEC24B	SC24B_HUMAN	GCDNNFIEDVLGYTNFASIPQK	1175	0.064	1.25144	20.0919
O95487	SEC24B	SC24B_HUMAN	GCDNNFIEDVLGYTNFASIPQK	1175	0.32	0.83243	0
O95487	SEC24B	SC24B_HUMAN	GCDNNFIEDVLGYTNFASIPQK	1175	1.6	1.03149	3.05314
O95487	SEC24B	SC24B_HUMAN	GCDNNFIEDVLGYTNFASIPQK	1175	8	0.758255	0
O95487	SEC24B	SC24B_HUMAN	GCDNNFIEDVLGYTNFASIPQK	1175	40	0.952405	0
O95487	SEC24B	SC24B_HUMAN	GCDNNFIEDVLGYTNFASIPQK	1175	200	0.949937	0
O95487	SEC24B	SC24B_HUMAN	GCDNNFIEDVLGYTNFASIPQK	1175	1000	0.608867	0
O95487	SEC24B	SC24B_HUMAN	GCDNNFIEDVLGYTNFASIPQK	1175	5000	0.58477	0
O95487	SEC24B	SC24B_HUMAN	KLNCSPDSFR	555	0.064	1.36808	26.9051
O95487	SEC24B	SC24B_HUMAN	KLNCSPDSFR	555	0.32	1.18632	15.7059
O95487	SEC24B	SC24B_HUMAN	KLNCSPDSFR	555	1.6	1.16467	14.1391
O95487	SEC24B	SC24B_HUMAN	KLNCSPDSFR	555	8	1.06729	6.30502
O95487	SEC24B	SC24B_HUMAN	KLNCSPDSFR	555	40	0.702004	0
O95487	SEC24B	SC24B_HUMAN	KLNCSPDSFR	555	200	1.23484	19.0181
O95487	SEC24B	SC24B_HUMAN	KLNCSPDSFR	555	1000	0.852391	0
O95487	SEC24B	SC24B_HUMAN	KLNCSPDSFR	555	5000	0.932636	0
O95487	SEC24B	SC24B_HUMAN	LNCSPDSFR	555	0.064	1.22131	18.1207
O95487	SEC24B	SC24B_HUMAN	LNCSPDSFR	555	0.32	0.950105	0
O95487	SEC24B	SC24B_HUMAN	LNCSPDSFR	555	1.6	1.0263	2.56241
O95487	SEC24B	SC24B_HUMAN	LNCSPDSFR	555	8	1.02868	2.7881
O95487	SEC24B	SC24B_HUMAN	LNCSPDSFR	555	40	0.639388	0
O95487	SEC24B	SC24B_HUMAN	LNCSPDSFR	555	200	1.17926	15.2009
O95487	SEC24B	SC24B_HUMAN	LNCSPDSFR	555	1000	0.716324	0
O95487	SEC24B	SC24B_HUMAN	LNCSPDSFR	555	5000	0.935167	0
O95487	SEC24B	SC24B_HUMAN	VYAMCQIK	1103	0.064	1.53271	34.7559
O95487	SEC24B	SC24B_HUMAN	VYAMCQIK	1103	0.32	1.16712	14.3192
O95487	SEC24B	SC24B_HUMAN	VYAMCQIK	1103	1.6	1.37105	27.0632
O95487	SEC24B	SC24B_HUMAN	VYAMCQIK	1103	8	1.29451	22.7505
O95487	SEC24B	SC24B_HUMAN	VYAMCQIK	1103	40	0.688317	0
O95487	SEC24B	SC24B_HUMAN	VYAMCQIK	1103	200	1.62452	38.4433
O95487	SEC24B	SC24B_HUMAN	VYAMCQIK	1103	1000	0.823263	0
O95487	SEC24B	SC24B_HUMAN	VYAMCQIK	1103	5000	1.23041	18.7264
P53992	SEC24C	SC24C_HUMAN	LLPVYLNCVLK	910	0.064	0.446531	0
P53992	SEC24C	SC24C_HUMAN	LLPVYLNCVLK	910	0.32	0.411098	0
P53992	SEC24C	SC24C_HUMAN	LLPVYLNCVLK	910	1.6	0.910325	0
P53992	SEC24C	SC24C_HUMAN	LLPVYLNCVLK	910	8	0.465212	0
P53992	SEC24C	SC24C_HUMAN	LLPVYLNCVLK	910	40	0.34223	0
P53992	SEC24C	SC24C_HUMAN	LLPVYLNCVLK	910	200	0.229129	0
P53992	SEC24C	SC24C_HUMAN	LLPVYLNCVLK	910	1000	0.453454	0
P53992	SEC24C	SC24C_HUMAN	LLPVYLNCVLK	910	5000	0.323645	0
P53992	SEC24C	SC24C_HUMAN	NCETDTLINYMAK	842	0.064	0.956465	0
P53992	SEC24C	SC24C_HUMAN	NCETDTLINYMAK	842	0.32	1.09786	8.91355
P53992	SEC24C	SC24C_HUMAN	NCETDTLINYMAK	842	1.6	0.786247	0
P53992	SEC24C	SC24C_HUMAN	NCETDTLINYMAK	842	8	0.882629	0
P53992	SEC24C	SC24C_HUMAN	NCETDTLINYMAK	842	40	0.707147	0
P53992	SEC24C	SC24C_HUMAN	NCETDTLINYMAK	842	200	1.21549	17.7284
P53992	SEC24C	SC24C_HUMAN	NCETDTLINYMAK	842	1000	0.87259	0
P53992	SEC24C	SC24C_HUMAN	NCETDTLINYMAK	842	5000	0.926477	0
P53992	SEC24C	SC24C_HUMAN	SLSGGASYVDFLCHMHK	1083	0.064	0.537191	0
P53992	SEC24C	SC24C_HUMAN	SLSGGASYVDFLCHMHK	1083	0.32	1.07989	7.39832
P53992	SEC24C	SC24C_HUMAN	SLSGGASYVDFLCHMHK	1083	1.6	0.968572	0
P53992	SEC24C	SC24C_HUMAN	SLSGGASYVDFLCHMHK	1083	8	0.929989	0
P53992	SEC24C	SC24C_HUMAN	SLSGGASYVDFLCHMHK	1083	40	0.693129	0
P53992	SEC24C	SC24C_HUMAN	SLSGGASYVDFLCHMHK	1083	200	0.236318	0
P53992	SEC24C	SC24C_HUMAN	SLSGGASYVDFLCHMHK	1083	1000	0.496484	0
P53992	SEC24C	SC24C_HUMAN	SLSGGASYVDFLCHMHK	1083	5000	0.425124	0
O94855	SEC24D	SC24D_HUMAN	KNCASPSAASQLILPDSMK	824	0.064	0.999258	0
O94855	SEC24D	SC24D_HUMAN	KNCASPSAASQLILPDSMK	824	0.32	1.37219	27.1236
O94855	SEC24D	SC24D_HUMAN	KNCASPSAASQLILPDSMK	824	1.6	0.848017	0
O94855	SEC24D	SC24D_HUMAN	KNCASPSAASQLILPDSMK	824	8	0.732582	0
O94855	SEC24D	SC24D_HUMAN	KNCASPSAASQLILPDSMK	824	40	0.800122	0
O94855	SEC24D	SC24D_HUMAN	KNCASPSAASQLILPDSMK	824	200	0.83215	0
O94855	SEC24D	SC24D_HUMAN	KNCASPSAASQLILPDSMK	824	1000	0.833376	0
O94855	SEC24D	SC24D_HUMAN	KNCASPSAASQLILPDSMK	824	5000	0.791477	0
O94855	SEC24D	SC24D_HUMAN	NCASPSAASQLILPDSMK	824	0.064	0.882807	0
O94855	SEC24D	SC24D_HUMAN	NCASPSAASQLILPDSMK	824	0.32	1.2158	17.7495
O94855	SEC24D	SC24D_HUMAN	NCASPSAASQLILPDSMK	824	1.6	0.786533	0
O94855	SEC24D	SC24D_HUMAN	NCASPSAASQLILPDSMK	824	8	0.934867	0
O94855	SEC24D	SC24D_HUMAN	NCASPSAASQLILPDSMK	824	40	0.826811	0
O94855	SEC24D	SC24D_HUMAN	NCASPSAASQLILPDSMK	824	200	1.10702	9.66701
O94855	SEC24D	SC24D_HUMAN	NCASPSAASQLILPDSMK	824	1000	0.84177	0
O94855	SEC24D	SC24D_HUMAN	NCASPSAASQLILPDSMK	824	5000	0.894013	0
O94855	SEC24D	SC24D_HUMAN	NCVLLSRPEISTDER	853	0.064	1.06269	5.8994
O94855	SEC24D	SC24D_HUMAN	NCVLLSRPEISTDER	853	0.32	1.37254	27.1425
O94855	SEC24D	SC24D_HUMAN	NCVLLSRPEISTDER	853	1.6	0.895865	0
O94855	SEC24D	SC24D_HUMAN	NCVLLSRPEISTDER	853	8	0.886338	0
O94855	SEC24D	SC24D_HUMAN	NCVLLSRPEISTDER	853	40	0.858773	0
O94855	SEC24D	SC24D_HUMAN	NCVLLSRPEISTDER	853	200	0.834118	0
O94855	SEC24D	SC24D_HUMAN	NCVLLSRPEISTDER	853	1000	0.936728	0
O94855	SEC24D	SC24D_HUMAN	NCVLLSRPEISTDER	853	5000	0.811718	0
O94855	SEC24D	SC24D_HUMAN	SCETDALINFFAK	780	0.064	0.995482	0
O94855	SEC24D	SC24D_HUMAN	SCETDALINFFAK	780	0.32	0.844637	0
O94855	SEC24D	SC24D_HUMAN	SCETDALINFFAK	780	1.6	0.997801	0
O94855	SEC24D	SC24D_HUMAN	SCETDALINFFAK	780	8	1.01288	1.27117
O94855	SEC24D	SC24D_HUMAN	SCETDALINFFAK	780	40	0.687686	0
O94855	SEC24D	SC24D_HUMAN	SCETDALINFFAK	780	200	1.18896	15.8927
O94855	SEC24D	SC24D_HUMAN	SCETDALINFFAK	780	1000	0.822215	0
O94855	SEC24D	SC24D_HUMAN	SCETDALINFFAK	780	5000	0.60314	0
O94979	SEC31A	SC31A_HUMAN	CLSSATDPQTK	1130	0.064	1.37451	27.247
O94979	SEC31A	SC31A_HUMAN	CLSSATDPQTK	1130	0.32	1.25034	20.0218
O94979	SEC31A	SC31A_HUMAN	CLSSATDPQTK	1130	1.6	1.17784	15.099
O94979	SEC31A	SC31A_HUMAN	CLSSATDPQTK	1130	8	1.22651	18.4682
O94979	SEC31A	SC31A_HUMAN	CLSSATDPQTK	1130	40	0.574631	0
O94979	SEC31A	SC31A_HUMAN	CLSSATDPQTK	1130	200	1.13007	11.51
O94979	SEC31A	SC31A_HUMAN	CLSSATDPQTK	1130	1000	0.712874	0
O94979	SEC31A	SC31A_HUMAN	CLSSATDPQTK	1130	5000	1.22841	18.5943
O94979	SEC31A	SC31A_HUMAN	EIVESCDLK	644	0.064	0.996883	0
O94979	SEC31A	SC31A_HUMAN	EIVESCDLK	644	0.32	0.971485	0
O94979	SEC31A	SC31A_HUMAN	EIVESCDLK	644	1.6	0.965619	0
O94979	SEC31A	SC31A_HUMAN	EIVESCDLK	644	8	1.00094	0.0937902
O94979	SEC31A	SC31A_HUMAN	EIVESCDLK	644	40	0.888386	0
O94979	SEC31A	SC31A_HUMAN	EIVESCDLK	644	200	0.943114	0
O94979	SEC31A	SC31A_HUMAN	EIVESCDLK	644	1000	0.817551	0
O94979	SEC31A	SC31A_HUMAN	EIVESCDLK	644	5000	1.05224	4.96462
O94979	SEC31A	SC31A_HUMAN	LVACWTK	704	0.064	0.905489	0
O94979	SEC31A	SC31A_HUMAN	LVACWTK	704	0.32	1.02627	2.5594
O94979	SEC31A	SC31A_HUMAN	LVACWTK	704	1.6	0.911592	0
O94979	SEC31A	SC31A_HUMAN	LVACWTK	704	8	0.871252	0
O94979	SEC31A	SC31A_HUMAN	LVACWTK	704	40	0.964718	0
O94979	SEC31A	SC31A_HUMAN	LVACWTK	704	200	0.95746	0
O94979	SEC31A	SC31A_HUMAN	LVACWTK	704	1000	0.931052	0
O94979	SEC31A	SC31A_HUMAN	LVACWTK	704	5000	1.01215	1.20018
O94979	SEC31A	SC31A_HUMAN	SDQLQQAVQSQGFINYCQK	458	0.064	0.997905	0
O94979	SEC31A	SC31A_HUMAN	SDQLQQAVQSQGFINYCQK	458	0.32	1.07422	6.90955
O94979	SEC31A	SC31A_HUMAN	SDQLQQAVQSQGFINYCQK	458	1.6	0.875564	0
O94979	SEC31A	SC31A_HUMAN	SDQLQQAVQSQGFINYCQK	458	8	0.968731	0
O94979	SEC31A	SC31A_HUMAN	SDQLQQAVQSQGFINYCQK	458	40	0.715828	0
O94979	SEC31A	SC31A_HUMAN	SDQLQQAVQSQGFINYCQK	458	200	1.08756	8.05066
O94979	SEC31A	SC31A_HUMAN	SDQLQQAVQSQGFINYCQK	458	1000	0.925382	0
O94979	SEC31A	SC31A_HUMAN	SDQLQQAVQSQGFINYCQK	458	5000	1.14826	12.9118
O94979	SEC31A	SC31A_HUMAN	TQPPEDISCIAWNR	173	0.064	1.06321	5.94489
O94979	SEC31A	SC31A_HUMAN	TQPPEDISCIAWNR	173	0.32	1.00949	0.939657
O94979	SEC31A	SC31A_HUMAN	TQPPEDISCIAWNR	173	1.6	1.01854	1.81999
O94979	SEC31A	SC31A_HUMAN	TQPPEDISCIAWNR	173	8	0.93722	0
O94979	SEC31A	SC31A_HUMAN	TQPPEDISCIAWNR	173	40	0.876958	0
O94979	SEC31A	SC31A_HUMAN	TQPPEDISCIAWNR	173	200	1.26363	20.8628
O94979	SEC31A	SC31A_HUMAN	TQPPEDISCIAWNR	173	1000	0.988057	0
O94979	SEC31A	SC31A_HUMAN	TQPPEDISCIAWNR	173	5000	1.0232	2.26781
P60468	SEC61B	SC61B_HUMAN	KNASCGTR	39	0.064	0.924565	0
P60468	SEC61B	SC61B_HUMAN	KNASCGTR	39	0.32	1.12859	11.3942
P60468	SEC61B	SC61B_HUMAN	KNASCGTR	39	1.6	0.937014	0
P60468	SEC61B	SC61B_HUMAN	KNASCGTR	39	8	0.81802	0
P60468	SEC61B	SC61B_HUMAN	KNASCGTR	39	40	1.15661	13.5407
P60468	SEC61B	SC61B_HUMAN	KNASCGTR	39	200	0.939094	0
P60468	SEC61B	SC61B_HUMAN	KNASCGTR	39	1000	0.918161	0
P60468	SEC61B	SC61B_HUMAN	KNASCGTR	39	5000	0.999416	0
P60468	SEC61B	SC61B_HUMAN	NASCGTR	39	0.064	0.912524	0
P60468	SEC61B	SC61B_HUMAN	NASCGTR	39	0.32	0.80885	0
P60468	SEC61B	SC61B_HUMAN	NASCGTR	39	1.6	0.805292	0
P60468	SEC61B	SC61B_HUMAN	NASCGTR	39	8	0.973417	0
P60468	SEC61B	SC61B_HUMAN	NASCGTR	39	40	0.998844	0
P60468	SEC61B	SC61B_HUMAN	NASCGTR	39	200	0.932176	0
P60468	SEC61B	SC61B_HUMAN	NASCGTR	39	1000	1.15606	13.4992
P60468	SEC61B	SC61B_HUMAN	NASCGTR	39	5000	1.21174	17.4738
Q99442	SEC62	SEC62_HUMAN	EELEQQTDGDCEEDEEEENDGETPK	379	0.064	0.946897	0
Q99442	SEC62	SEC62_HUMAN	EELEQQTDGDCEEDEEEENDGETPK	379	0.32	0.775503	0
Q99442	SEC62	SEC62_HUMAN	EELEQQTDGDCEEDEEEENDGETPK	379	1.6	1.207	17.1498
Q99442	SEC62	SEC62_HUMAN	EELEQQTDGDCEEDEEEENDGETPK	379	8	0.873016	0
Q99442	SEC62	SEC62_HUMAN	EELEQQTDGDCEEDEEEENDGETPK	379	40	0.989533	0
Q99442	SEC62	SEC62_HUMAN	EELEQQTDGDCEEDEEEENDGETPK	379	200	0.915606	0
Q99442	SEC62	SEC62_HUMAN	EELEQQTDGDCEEDEEEENDGETPK	379	1000	1.0193	1.89345
Q99442	SEC62	SEC62_HUMAN	EELEQQTDGDCEEDEEEENDGETPK	379	5000	1.06753	6.3262
Q99442	SEC62	SEC62_HUMAN	ESVVDYCNR	82	0.064	1.15195	13.1906
Q99442	SEC62	SEC62_HUMAN	ESVVDYCNR	82	0.32	1.15257	13.2372
Q99442	SEC62	SEC62_HUMAN	ESVVDYCNR	82	1.6	1.10133	9.20101
Q99442	SEC62	SEC62_HUMAN	ESVVDYCNR	82	8	1.21688	17.8228
Q99442	SEC62	SEC62_HUMAN	ESVVDYCNR	82	40	0.792184	0
Q99442	SEC62	SEC62_HUMAN	ESVVDYCNR	82	200	1.26679	21.0601
Q99442	SEC62	SEC62_HUMAN	ESVVDYCNR	82	1000	1.05205	4.94771
Q99442	SEC62	SEC62_HUMAN	ESVVDYCNR	82	5000	1.06511	6.11254
Q9UGP8	SEC63	SEC63_HUMAN	APTLASLENCMK	366	0.064	1.34707	25.7646
Q9UGP8	SEC63	SEC63_HUMAN	APTLASLENCMK	366	0.32	1.15341	13.3002
Q9UGP8	SEC63	SEC63_HUMAN	APTLASLENCMK	366	1.6	1.18867	15.8722
Q9UGP8	SEC63	SEC63_HUMAN	APTLASLENCMK	366	8	1.15601	13.4957
Q9UGP8	SEC63	SEC63_HUMAN	APTLASLENCMK	366	40	0.753722	0
Q9UGP8	SEC63	SEC63_HUMAN	APTLASLENCMK	366	200	1.33998	25.372
Q9UGP8	SEC63	SEC63_HUMAN	APTLASLENCMK	366	1000	0.952889	0
Q9UGP8	SEC63	SEC63_HUMAN	APTLASLENCMK	366	5000	1.00723	0.717694
Q9UGP8	SEC63	SEC63_HUMAN	EQTLISMPYHVCTLK	671	0.064	0.79613	0
Q9UGP8	SEC63	SEC63_HUMAN	EQTLISMPYHVCTLK	671	0.32	0.612124	0
Q9UGP8	SEC63	SEC63_HUMAN	EQTLISMPYHVCTLK	671	1.6	0.87378	0
Q9UGP8	SEC63	SEC63_HUMAN	EQTLISMPYHVCTLK	671	8	0.733063	0
Q9UGP8	SEC63	SEC63_HUMAN	EQTLISMPYHVCTLK	671	40	0.495684	0
Q9UGP8	SEC63	SEC63_HUMAN	EQTLISMPYHVCTLK	671	200	0.752872	0
Q9UGP8	SEC63	SEC63_HUMAN	EQTLISMPYHVCTLK	671	1000	0.581554	0
Q9UGP8	SEC63	SEC63_HUMAN	EQTLISMPYHVCTLK	671	5000	0.61046	0
Q9UGP8	SEC63	SEC63_HUMAN	KNEPPLTCPYSLK	295	0.064	1.04789	4.57044
Q9UGP8	SEC63	SEC63_HUMAN	KNEPPLTCPYSLK	295	0.32	1.31944	24.2105
Q9UGP8	SEC63	SEC63_HUMAN	KNEPPLTCPYSLK	295	1.6	0.908317	0
Q9UGP8	SEC63	SEC63_HUMAN	KNEPPLTCPYSLK	295	8	0.886782	0
Q9UGP8	SEC63	SEC63_HUMAN	KNEPPLTCPYSLK	295	40	0.944503	0
Q9UGP8	SEC63	SEC63_HUMAN	KNEPPLTCPYSLK	295	200	0.99081	0
Q9UGP8	SEC63	SEC63_HUMAN	KNEPPLTCPYSLK	295	1000	1.12327	10.9742
Q9UGP8	SEC63	SEC63_HUMAN	KNEPPLTCPYSLK	295	5000	0.934171	0
Q9UGP8	SEC63	SEC63_HUMAN	NEPPLTCPYSLK	295	0.064	1.28272	22.0406
Q9UGP8	SEC63	SEC63_HUMAN	NEPPLTCPYSLK	295	0.32	1.56904	36.2667
Q9UGP8	SEC63	SEC63_HUMAN	NEPPLTCPYSLK	295	1.6	1.07489	6.96745
Q9UGP8	SEC63	SEC63_HUMAN	NEPPLTCPYSLK	295	8	1.19296	16.1748
Q9UGP8	SEC63	SEC63_HUMAN	NEPPLTCPYSLK	295	40	1.18139	15.354
Q9UGP8	SEC63	SEC63_HUMAN	NEPPLTCPYSLK	295	200	1.05053	4.80967
Q9UGP8	SEC63	SEC63_HUMAN	NEPPLTCPYSLK	295	1000	1.19773	16.5086
Q9UGP8	SEC63	SEC63_HUMAN	NEPPLTCPYSLK	295	5000	1.26851	21.1676
Q96T21	SECISBP2	SEBP2_HUMAN	DYCSQMLSK	633	0.064	1.00257	0.256122
Q96T21	SECISBP2	SEBP2_HUMAN	DYCSQMLSK	633	0.32	0.857291	0
Q96T21	SECISBP2	SEBP2_HUMAN	DYCSQMLSK	633	1.6	0.898722	0
Q96T21	SECISBP2	SEBP2_HUMAN	DYCSQMLSK	633	8	0.962336	0
Q96T21	SECISBP2	SEBP2_HUMAN	DYCSQMLSK	633	40	0.817967	0
Q96T21	SECISBP2	SEBP2_HUMAN	DYCSQMLSK	633	200	0.980059	0
Q96T21	SECISBP2	SEBP2_HUMAN	DYCSQMLSK	633	1000	0.787797	0
Q96T21	SECISBP2	SEBP2_HUMAN	DYCSQMLSK	633	5000	0.799228	0
Q96T21	SECISBP2	SEBP2_HUMAN	NENTCPLPQEMK	133	0.064	0.984989	0
Q96T21	SECISBP2	SEBP2_HUMAN	NENTCPLPQEMK	133	0.32	0.774734	0
Q96T21	SECISBP2	SEBP2_HUMAN	NENTCPLPQEMK	133	1.6	1.02393	2.33705
Q96T21	SECISBP2	SEBP2_HUMAN	NENTCPLPQEMK	133	8	1.02316	2.26336
Q96T21	SECISBP2	SEBP2_HUMAN	NENTCPLPQEMK	133	40	1.02993	2.9059
Q96T21	SECISBP2	SEBP2_HUMAN	NENTCPLPQEMK	133	200	0.852657	0
Q96T21	SECISBP2	SEBP2_HUMAN	NENTCPLPQEMK	133	1000	0.865702	0
Q96T21	SECISBP2	SEBP2_HUMAN	NENTCPLPQEMK	133	5000	0.972871	0
Q96T21	SECISBP2	SEBP2_HUMAN	NNPNESVTANAATNSPSCTR	291	0.064	1.07332	6.831
Q96T21	SECISBP2	SEBP2_HUMAN	NNPNESVTANAATNSPSCTR	291	0.32	1.09406	8.59735
Q96T21	SECISBP2	SEBP2_HUMAN	NNPNESVTANAATNSPSCTR	291	1.6	1.07652	7.10849
Q96T21	SECISBP2	SEBP2_HUMAN	NNPNESVTANAATNSPSCTR	291	8	1.03218	3.11767
Q96T21	SECISBP2	SEBP2_HUMAN	NNPNESVTANAATNSPSCTR	291	40	1.11556	10.3592
Q96T21	SECISBP2	SEBP2_HUMAN	NNPNESVTANAATNSPSCTR	291	200	0.928393	0
Q96T21	SECISBP2	SEBP2_HUMAN	NNPNESVTANAATNSPSCTR	291	1000	1.0732	6.82096
Q96T21	SECISBP2	SEBP2_HUMAN	NNPNESVTANAATNSPSCTR	291	5000	0.973359	0
Q96T21	SECISBP2	SEBP2_HUMAN	PQAPPSLPTQGPSCPAEDGPPALK	803	0.064	0.723236	0
Q96T21	SECISBP2	SEBP2_HUMAN	PQAPPSLPTQGPSCPAEDGPPALK	803	0.32	0.522518	0
Q96T21	SECISBP2	SEBP2_HUMAN	PQAPPSLPTQGPSCPAEDGPPALK	803	1.6	1.03856	3.71277
Q96T21	SECISBP2	SEBP2_HUMAN	PQAPPSLPTQGPSCPAEDGPPALK	803	8	1.08825	8.10907
Q96T21	SECISBP2	SEBP2_HUMAN	PQAPPSLPTQGPSCPAEDGPPALK	803	40	0.874061	0
Q96T21	SECISBP2	SEBP2_HUMAN	PQAPPSLPTQGPSCPAEDGPPALK	803	200	1.14443	12.6201
Q96T21	SECISBP2	SEBP2_HUMAN	PQAPPSLPTQGPSCPAEDGPPALK	803	1000	1.00029	0.0285306
Q96T21	SECISBP2	SEBP2_HUMAN	PQAPPSLPTQGPSCPAEDGPPALK	803	5000	0.845508	0
Q93073	SECISBP2L	SBP2L_HUMAN	NMVETSDGLEASENEKEVSCK	899	0.064	1.57512	36.5128
Q93073	SECISBP2L	SBP2L_HUMAN	NMVETSDGLEASENEKEVSCK	899	0.32	2.70705	63.0595
Q93073	SECISBP2L	SBP2L_HUMAN	NMVETSDGLEASENEKEVSCK	899	1.6	1.39966	28.5542
Q93073	SECISBP2L	SBP2L_HUMAN	NMVETSDGLEASENEKEVSCK	899	8	1.17838	15.1377
Q93073	SECISBP2L	SBP2L_HUMAN	NMVETSDGLEASENEKEVSCK	899	40	1.15697	13.5674
Q93073	SECISBP2L	SBP2L_HUMAN	NMVETSDGLEASENEKEVSCK	899	200	0.932378	0
Q93073	SECISBP2L	SBP2L_HUMAN	NMVETSDGLEASENEKEVSCK	899	1000	1.14468	12.6392
Q93073	SECISBP2L	SBP2L_HUMAN	NMVETSDGLEASENEKEVSCK	899	5000	0.904351	0
Q93073	SECISBP2L	SBP2L_HUMAN	NPSAASAISFCSVISEPISEVNEK	859	0.064	1.17962	15.2272
Q93073	SECISBP2L	SBP2L_HUMAN	NPSAASAISFCSVISEPISEVNEK	859	0.32	0.931699	0
Q93073	SECISBP2L	SBP2L_HUMAN	NPSAASAISFCSVISEPISEVNEK	859	1.6	1.0405	3.89271
Q93073	SECISBP2L	SBP2L_HUMAN	NPSAASAISFCSVISEPISEVNEK	859	8	1.37497	27.271
Q93073	SECISBP2L	SBP2L_HUMAN	NPSAASAISFCSVISEPISEVNEK	859	40	1.55959	35.8806
Q93073	SECISBP2L	SBP2L_HUMAN	NPSAASAISFCSVISEPISEVNEK	859	200	1.27887	21.806
Q93073	SECISBP2L	SBP2L_HUMAN	NPSAASAISFCSVISEPISEVNEK	859	1000	1.26448	20.9163
Q93073	SECISBP2L	SBP2L_HUMAN	NPSAASAISFCSVISEPISEVNEK	859	5000	1.11951	10.6751
Q93073	SECISBP2L	SBP2L_HUMAN	SQPCLTSFNSVDIASSK	544	0.064	1.1765	15.0022
Q93073	SECISBP2L	SBP2L_HUMAN	SQPCLTSFNSVDIASSK	544	0.32	1.33344	25.006
Q93073	SECISBP2L	SBP2L_HUMAN	SQPCLTSFNSVDIASSK	544	1.6	1.06322	5.94589
Q93073	SECISBP2L	SBP2L_HUMAN	SQPCLTSFNSVDIASSK	544	8	1.32158	24.3331
Q93073	SECISBP2L	SBP2L_HUMAN	SQPCLTSFNSVDIASSK	544	40	1.25996	20.6323
Q93073	SECISBP2L	SBP2L_HUMAN	SQPCLTSFNSVDIASSK	544	200	1.15765	13.6179
Q93073	SECISBP2L	SBP2L_HUMAN	SQPCLTSFNSVDIASSK	544	1000	1.29961	23.0537
Q93073	SECISBP2L	SBP2L_HUMAN	SQPCLTSFNSVDIASSK	544	5000	1.08982	8.24132
Q96EE3	SEH1L	SEH1_HUMAN	MATCSSDQSVK	30	0.064	1.11033	9.93643
Q96EE3	SEH1L	SEH1_HUMAN	MATCSSDQSVK	30	0.32	1.01364	1.34565
Q96EE3	SEH1L	SEH1_HUMAN	MATCSSDQSVK	30	1.6	1.09902	9.00992
Q96EE3	SEH1L	SEH1_HUMAN	MATCSSDQSVK	30	8	1.22763	18.5425
Q96EE3	SEH1L	SEH1_HUMAN	MATCSSDQSVK	30	40	0.600067	0
Q96EE3	SEH1L	SEH1_HUMAN	MATCSSDQSVK	30	200	1.27255	21.4179
Q96EE3	SEH1L	SEH1_HUMAN	MATCSSDQSVK	30	1000	0.826904	0
Q96EE3	SEH1L	SEH1_HUMAN	MATCSSDQSVK	30	5000	1.29781	22.947
Q96EE3	SEH1L	SEH1_HUMAN	SESGDWHCTASWK	49	0.064	0.990517	0
Q96EE3	SEH1L	SEH1_HUMAN	SESGDWHCTASWK	49	0.32	0.821644	0
Q96EE3	SEH1L	SEH1_HUMAN	SESGDWHCTASWK	49	1.6	1.09539	8.70868
Q96EE3	SEH1L	SEH1_HUMAN	SESGDWHCTASWK	49	8	1.0371	3.57725
Q96EE3	SEH1L	SEH1_HUMAN	SESGDWHCTASWK	49	40	0.773201	0
Q96EE3	SEH1L	SEH1_HUMAN	SESGDWHCTASWK	49	200	1.25127	20.0811
Q96EE3	SEH1L	SEH1_HUMAN	SESGDWHCTASWK	49	1000	1.03721	3.58796
Q96EE3	SEH1L	SEH1_HUMAN	SESGDWHCTASWK	49	5000	1.02065	2.02301
Q96EE3	SEH1L	SEH1_HUMAN	VSWNITGTVLASSGDDGCVR	301	0.064	0.693316	0
Q96EE3	SEH1L	SEH1_HUMAN	VSWNITGTVLASSGDDGCVR	301	0.32	0.769469	0
Q96EE3	SEH1L	SEH1_HUMAN	VSWNITGTVLASSGDDGCVR	301	1.6	0.860858	0
Q96EE3	SEH1L	SEH1_HUMAN	VSWNITGTVLASSGDDGCVR	301	8	0.59645	0
Q96EE3	SEH1L	SEH1_HUMAN	VSWNITGTVLASSGDDGCVR	301	40	0.755747	0
Q96EE3	SEH1L	SEH1_HUMAN	VSWNITGTVLASSGDDGCVR	301	200	0.937176	0
Q96EE3	SEH1L	SEH1_HUMAN	VSWNITGTVLASSGDDGCVR	301	1000	0.753943	0
Q96EE3	SEH1L	SEH1_HUMAN	VSWNITGTVLASSGDDGCVR	301	5000	0.545914	0
Q9UBV2	SEL1L	SE1L1_HUMAN	FYDMAAEASPDAQVPVFLALCK	710	0.064	0.50888	0
Q9UBV2	SEL1L	SE1L1_HUMAN	FYDMAAEASPDAQVPVFLALCK	710	0.32	0.392234	0
Q9UBV2	SEL1L	SE1L1_HUMAN	FYDMAAEASPDAQVPVFLALCK	710	1.6	0.938358	0
Q9UBV2	SEL1L	SE1L1_HUMAN	FYDMAAEASPDAQVPVFLALCK	710	8	0.457762	0
Q9UBV2	SEL1L	SE1L1_HUMAN	FYDMAAEASPDAQVPVFLALCK	710	40	0.37606	0
Q9UBV2	SEL1L	SE1L1_HUMAN	FYDMAAEASPDAQVPVFLALCK	710	200	0.511685	0
Q9UBV2	SEL1L	SE1L1_HUMAN	FYDMAAEASPDAQVPVFLALCK	710	1000	0.701238	0
Q9UBV2	SEL1L	SE1L1_HUMAN	FYDMAAEASPDAQVPVFLALCK	710	5000	0.432265	0
Q9UBV2	SEL1L	SE1L1_HUMAN	SCHTAVELFK	539	0.064	1.51369	33.9363
Q9UBV2	SEL1L	SE1L1_HUMAN	SCHTAVELFK	539	0.32	0.919424	0
Q9UBV2	SEL1L	SE1L1_HUMAN	SCHTAVELFK	539	1.6	1.24299	19.5491
Q9UBV2	SEL1L	SE1L1_HUMAN	SCHTAVELFK	539	8	0.919817	0
Q9UBV2	SEL1L	SE1L1_HUMAN	SCHTAVELFK	539	40	0.748017	0
Q9UBV2	SEL1L	SE1L1_HUMAN	SCHTAVELFK	539	200	1.49859	33.2705
Q9UBV2	SEL1L	SE1L1_HUMAN	SCHTAVELFK	539	1000	0.891715	0
Q9UBV2	SEL1L	SE1L1_HUMAN	SCHTAVELFK	539	5000	0.93265	0
Q68CR1	SEL1L3	SE1L3_HUMAN	QEACHLHNSYLDLQR	475	0.064	0.923096	0
Q68CR1	SEL1L3	SE1L3_HUMAN	QEACHLHNSYLDLQR	475	0.32	0.999447	0
Q68CR1	SEL1L3	SE1L3_HUMAN	QEACHLHNSYLDLQR	475	1.6	1.03687	3.55552
Q68CR1	SEL1L3	SE1L3_HUMAN	QEACHLHNSYLDLQR	475	8	0.802446	0
Q68CR1	SEL1L3	SE1L3_HUMAN	QEACHLHNSYLDLQR	475	40	0.801902	0
Q68CR1	SEL1L3	SE1L3_HUMAN	QEACHLHNSYLDLQR	475	200	0.750756	0
Q68CR1	SEL1L3	SE1L3_HUMAN	QEACHLHNSYLDLQR	475	1000	0.735696	0
Q68CR1	SEL1L3	SE1L3_HUMAN	QEACHLHNSYLDLQR	475	5000	0.676243	0
Q68CR1	SEL1L3	SE1L3_HUMAN	YLGVNCVWR	931	0.064	0.745993	0
Q68CR1	SEL1L3	SE1L3_HUMAN	YLGVNCVWR	931	0.32	0.818815	0
Q68CR1	SEL1L3	SE1L3_HUMAN	YLGVNCVWR	931	1.6	1.01294	1.27731
Q68CR1	SEL1L3	SE1L3_HUMAN	YLGVNCVWR	931	8	0.873938	0
Q68CR1	SEL1L3	SE1L3_HUMAN	YLGVNCVWR	931	40	0.663269	0
Q68CR1	SEL1L3	SE1L3_HUMAN	YLGVNCVWR	931	200	0.727219	0
Q68CR1	SEL1L3	SE1L3_HUMAN	YLGVNCVWR	931	1000	0.823717	0
Q68CR1	SEL1L3	SE1L3_HUMAN	YLGVNCVWR	931	5000	0.730122	0
Q9BVL4	SELENOO	SELO_HUMAN	AGACVTSESTVVR	219	0.064	1.66564	39.9628
Q9BVL4	SELENOO	SELO_HUMAN	AGACVTSESTVVR	219	0.32	0.604514	0
Q9BVL4	SELENOO	SELO_HUMAN	AGACVTSESTVVR	219	1.6	0.989533	0
Q9BVL4	SELENOO	SELO_HUMAN	AGACVTSESTVVR	219	8	1.04389	4.20414
Q9BVL4	SELENOO	SELO_HUMAN	AGACVTSESTVVR	219	40	0.653267	0
Q9BVL4	SELENOO	SELO_HUMAN	AGACVTSESTVVR	219	200	1.23244	18.8605
Q9BVL4	SELENOO	SELO_HUMAN	AGACVTSESTVVR	219	1000	0.511878	0
Q9BVL4	SELENOO	SELO_HUMAN	AGACVTSESTVVR	219	5000	1.09426	8.61368
Q9BVL4	SELENOO	SELO_HUMAN	LLETPYHCEAGAATDAEATEADGADGR	629	0.064	0.910772	0
Q9BVL4	SELENOO	SELO_HUMAN	LLETPYHCEAGAATDAEATEADGADGR	629	0.32	1.04404	4.21779
Q9BVL4	SELENOO	SELO_HUMAN	LLETPYHCEAGAATDAEATEADGADGR	629	1.6	0.979791	0
Q9BVL4	SELENOO	SELO_HUMAN	LLETPYHCEAGAATDAEATEADGADGR	629	8	0.917411	0
Q9BVL4	SELENOO	SELO_HUMAN	LLETPYHCEAGAATDAEATEADGADGR	629	40	0.916942	0
Q9BVL4	SELENOO	SELO_HUMAN	LLETPYHCEAGAATDAEATEADGADGR	629	200	0.862704	0
Q9BVL4	SELENOO	SELO_HUMAN	LLETPYHCEAGAATDAEATEADGADGR	629	1000	1.01876	1.841
Q9BVL4	SELENOO	SELO_HUMAN	LLETPYHCEAGAATDAEATEADGADGR	629	5000	0.88981	0
Q9BVL4	SELENOO	SELO_HUMAN	PVPGACFTR	81	0.064	0.835879	0
Q9BVL4	SELENOO	SELO_HUMAN	PVPGACFTR	81	0.32	0.758174	0
Q9BVL4	SELENOO	SELO_HUMAN	PVPGACFTR	81	1.6	1.11518	10.3281
Q9BVL4	SELENOO	SELO_HUMAN	PVPGACFTR	81	8	1.09556	8.72268
Q9BVL4	SELENOO	SELO_HUMAN	PVPGACFTR	81	40	0.938866	0
Q9BVL4	SELENOO	SELO_HUMAN	PVPGACFTR	81	200	1.06612	6.20187
Q9BVL4	SELENOO	SELO_HUMAN	PVPGACFTR	81	1000	0.810199	0
Q9BVL4	SELENOO	SELO_HUMAN	PVPGACFTR	81	5000	1.13283	11.7259
Q9BVL4	SELENOO	SELO_HUMAN	YDPDHVCNASDNTGR	364	0.064	1.4745	32.1806
Q9BVL4	SELENOO	SELO_HUMAN	YDPDHVCNASDNTGR	364	0.32	0.820686	0
Q9BVL4	SELENOO	SELO_HUMAN	YDPDHVCNASDNTGR	364	1.6	1.47404	32.1591
Q9BVL4	SELENOO	SELO_HUMAN	YDPDHVCNASDNTGR	364	8	1.04316	4.1371
Q9BVL4	SELENOO	SELO_HUMAN	YDPDHVCNASDNTGR	364	40	0.697851	0
Q9BVL4	SELENOO	SELO_HUMAN	YDPDHVCNASDNTGR	364	200	1.25541	20.3449
Q9BVL4	SELENOO	SELO_HUMAN	YDPDHVCNASDNTGR	364	1000	0.836439	0
Q9BVL4	SELENOO	SELO_HUMAN	YDPDHVCNASDNTGR	364	5000	1.14365	12.5607
Q9BVL4	SELENOO	SELO_HUMAN	YEQCTVVLR	241	0.064	0.957553	0
Q9BVL4	SELENOO	SELO_HUMAN	YEQCTVVLR	241	0.32	1.09737	8.87325
Q9BVL4	SELENOO	SELO_HUMAN	YEQCTVVLR	241	1.6	0.979459	0
Q9BVL4	SELENOO	SELO_HUMAN	YEQCTVVLR	241	8	1.09717	8.85605
Q9BVL4	SELENOO	SELO_HUMAN	YEQCTVVLR	241	40	1.17413	14.8308
Q9BVL4	SELENOO	SELO_HUMAN	YEQCTVVLR	241	200	1.01771	1.7406
Q9BVL4	SELENOO	SELO_HUMAN	YEQCTVVLR	241	1000	1.07637	7.09514
Q9BVL4	SELENOO	SELO_HUMAN	YEQCTVVLR	241	5000	1.00987	0.976873
Q9BQE4	SELENOS	SELS_HUMAN	GGGYNPLSGEGGGACSWR	174	0.064	0.754981	0
Q9BQE4	SELENOS	SELS_HUMAN	GGGYNPLSGEGGGACSWR	174	0.32	0.526955	0
Q9BQE4	SELENOS	SELS_HUMAN	GGGYNPLSGEGGGACSWR	174	1.6	0.732791	0
Q9BQE4	SELENOS	SELS_HUMAN	GGGYNPLSGEGGGACSWR	174	8	0.774117	0
Q9BQE4	SELENOS	SELS_HUMAN	GGGYNPLSGEGGGACSWR	174	40	0.879704	0
Q9BQE4	SELENOS	SELS_HUMAN	GGGYNPLSGEGGGACSWR	174	200	1.02714	2.64195
Q9BQE4	SELENOS	SELS_HUMAN	GGGYNPLSGEGGGACSWR	174	1000	0.955468	0
Q9BQE4	SELENOS	SELS_HUMAN	GGGYNPLSGEGGGACSWR	174	5000	0.951798	0
Q9BQE4	SELENOS	SELS_HUMAN	GGGYNPLSGEGGGACSWRPGR	174	0.064	1.29057	22.5151
Q9BQE4	SELENOS	SELS_HUMAN	GGGYNPLSGEGGGACSWRPGR	174	0.32	1.31489	23.9482
Q9BQE4	SELENOS	SELS_HUMAN	GGGYNPLSGEGGGACSWRPGR	174	1.6	0.996557	0
Q9BQE4	SELENOS	SELS_HUMAN	GGGYNPLSGEGGGACSWRPGR	174	8	0.983683	0
Q9BQE4	SELENOS	SELS_HUMAN	GGGYNPLSGEGGGACSWRPGR	174	40	0.996285	0
Q9BQE4	SELENOS	SELS_HUMAN	GGGYNPLSGEGGGACSWRPGR	174	200	1.01319	1.30156
Q9BQE4	SELENOS	SELS_HUMAN	GGGYNPLSGEGGGACSWRPGR	174	1000	1.02828	2.74984
Q9BQE4	SELENOS	SELS_HUMAN	GGGYNPLSGEGGGACSWRPGR	174	5000	0.95781	0
Q13214	SEMA3B	SEM3B_HUMAN	MCRPQPALQSLPLESR	710	0.064	0.881391	0
Q13214	SEMA3B	SEM3B_HUMAN	MCRPQPALQSLPLESR	710	0.32	0.939143	0
Q13214	SEMA3B	SEM3B_HUMAN	MCRPQPALQSLPLESR	710	1.6	1.10266	9.31056
Q13214	SEMA3B	SEM3B_HUMAN	MCRPQPALQSLPLESR	710	8	0.713284	0
Q13214	SEMA3B	SEM3B_HUMAN	MCRPQPALQSLPLESR	710	40	0.672022	0
Q13214	SEMA3B	SEM3B_HUMAN	MCRPQPALQSLPLESR	710	200	0.729126	0
Q13214	SEMA3B	SEM3B_HUMAN	MCRPQPALQSLPLESR	710	1000	0.953425	0
Q13214	SEMA3B	SEM3B_HUMAN	MCRPQPALQSLPLESR	710	5000	0.617236	0
Q13214	SEMA3B	SEM3B_HUMAN	VFGVEGSSAFLECEPR	592	0.064	1.20386	16.9342
Q13214	SEMA3B	SEM3B_HUMAN	VFGVEGSSAFLECEPR	592	0.32	1.48402	32.6156
Q13214	SEMA3B	SEM3B_HUMAN	VFGVEGSSAFLECEPR	592	1.6
Q13214	SEMA3B	SEM3B_HUMAN	VFGVEGSSAFLECEPR	592	8	1.42858	30.0004
Q13214	SEMA3B	SEM3B_HUMAN	VFGVEGSSAFLECEPR	592	40	1.07335	6.8341
Q13214	SEMA3B	SEM3B_HUMAN	VFGVEGSSAFLECEPR	592	200	1.00752	0.746726
Q13214	SEMA3B	SEM3B_HUMAN	VFGVEGSSAFLECEPR	592	1000	1.2226	18.2068
Q13214	SEMA3B	SEM3B_HUMAN	VFGVEGSSAFLECEPR	592	5000	1.03023	2.93422
Q9NPR2	SEMA4B	SEM4B_HUMAN	CPFDPNFK	185	0.064	1.00816	0.80903
Q9NPR2	SEMA4B	SEM4B_HUMAN	CPFDPNFK	185	0.32	0.91705	0
Q9NPR2	SEMA4B	SEM4B_HUMAN	CPFDPNFK	185	1.6	0.938231	0
Q9NPR2	SEMA4B	SEM4B_HUMAN	CPFDPNFK	185	8	0.884583	0
Q9NPR2	SEMA4B	SEM4B_HUMAN	CPFDPNFK	185	40	0.768701	0
Q9NPR2	SEMA4B	SEM4B_HUMAN	CPFDPNFK	185	200	0.966675	0
Q9NPR2	SEMA4B	SEM4B_HUMAN	CPFDPNFK	185	1000	0.954902	0
Q9NPR2	SEMA4B	SEM4B_HUMAN	CPFDPNFK	185	5000	1.00871	0.863012
Q9NPR2	SEMA4B	SEM4B_HUMAN	PGACITNSAR	399	0.064	0.79285	0
Q9NPR2	SEMA4B	SEM4B_HUMAN	PGACITNSAR	399	0.32	0.673655	0
Q9NPR2	SEMA4B	SEM4B_HUMAN	PGACITNSAR	399	1.6	0.792996	0
Q9NPR2	SEMA4B	SEM4B_HUMAN	PGACITNSAR	399	8	0.731738	0
Q9NPR2	SEMA4B	SEM4B_HUMAN	PGACITNSAR	399	40	0.637724	0
Q9NPR2	SEMA4B	SEM4B_HUMAN	PGACITNSAR	399	200	0.905967	0
Q9NPR2	SEMA4B	SEM4B_HUMAN	PGACITNSAR	399	1000	0.720524	0
Q9NPR2	SEMA4B	SEM4B_HUMAN	PGACITNSAR	399	5000	0.748781	0
Q9NPR2	SEMA4B	SEM4B_HUMAN	QGECASVHPK	753	0.064	0.689144	0
Q9NPR2	SEMA4B	SEM4B_HUMAN	QGECASVHPK	753	0.32	0.41441	0
Q9NPR2	SEMA4B	SEM4B_HUMAN	QGECASVHPK	753	1.6	0.515093	0
Q9NPR2	SEMA4B	SEM4B_HUMAN	QGECASVHPK	753	8	0.501828	0
Q9NPR2	SEMA4B	SEM4B_HUMAN	QGECASVHPK	753	40	0.462254	0
Q9NPR2	SEMA4B	SEM4B_HUMAN	QGECASVHPK	753	200	0.659185	0
Q9NPR2	SEMA4B	SEM4B_HUMAN	QGECASVHPK	753	1000	0.484226	0
Q9NPR2	SEMA4B	SEM4B_HUMAN	QGECASVHPK	753	5000	0.596949	0
Q9NPR2	SEMA4B	SEM4B_HUMAN	TCPVVLPPETR	761	0.064	0.558403	0
Q9NPR2	SEMA4B	SEM4B_HUMAN	TCPVVLPPETR	761	0.32	0.454955	0
Q9NPR2	SEMA4B	SEM4B_HUMAN	TCPVVLPPETR	761	1.6	0.60415	0
Q9NPR2	SEMA4B	SEM4B_HUMAN	TCPVVLPPETR	761	8	0.610154	0
Q9NPR2	SEMA4B	SEM4B_HUMAN	TCPVVLPPETR	761	40	0.750448	0
Q9NPR2	SEMA4B	SEM4B_HUMAN	TCPVVLPPETR	761	200	0.873486	0
Q9NPR2	SEMA4B	SEM4B_HUMAN	TCPVVLPPETR	761	1000	0.769398	0
Q9NPR2	SEMA4B	SEM4B_HUMAN	TCPVVLPPETR	761	5000	0.795019	0
Q9C0C4	SEMA4C	SEM4C_HUMAN	AVESDCYAEQVVAR	248	0.064	1.25082	20.0523
Q9C0C4	SEMA4C	SEM4C_HUMAN	AVESDCYAEQVVAR	248	0.32	1.02631	2.5637
Q9C0C4	SEMA4C	SEM4C_HUMAN	AVESDCYAEQVVAR	248	1.6	1.10933	9.85547
Q9C0C4	SEMA4C	SEM4C_HUMAN	AVESDCYAEQVVAR	248	8	1.06092	5.74195
Q9C0C4	SEMA4C	SEM4C_HUMAN	AVESDCYAEQVVAR	248	40	1.04787	4.56845
Q9C0C4	SEMA4C	SEM4C_HUMAN	AVESDCYAEQVVAR	248	200	1.07975	7.386
Q9C0C4	SEMA4C	SEM4C_HUMAN	AVESDCYAEQVVAR	248	1000	1.04115	3.95193
Q9C0C4	SEMA4C	SEM4C_HUMAN	AVESDCYAEQVVAR	248	5000	1.14489	12.6556
Q9C0C4	SEMA4C	SEM4C_HUMAN	CPYDPAK	159	0.064	1.06466	6.07361
Q9C0C4	SEMA4C	SEM4C_HUMAN	CPYDPAK	159	0.32	1.04278	4.10219
Q9C0C4	SEMA4C	SEM4C_HUMAN	CPYDPAK	159	1.6	1.05901	5.57259
Q9C0C4	SEMA4C	SEM4C_HUMAN	CPYDPAK	159	8	1.13594	11.9673
Q9C0C4	SEMA4C	SEM4C_HUMAN	CPYDPAK	159	40	0.785121	0
Q9C0C4	SEMA4C	SEM4C_HUMAN	CPYDPAK	159	200	1.3012	23.1479
Q9C0C4	SEMA4C	SEM4C_HUMAN	CPYDPAK	159	1000	0.871359	0
Q9C0C4	SEMA4C	SEM4C_HUMAN	CPYDPAK	159	5000	1.22393	18.2961
Q9C0C4	SEMA4C	SEM4C_HUMAN	CQPGGGPPSPPPGIPGQPLPSPTR	752	0.064	1.48826	32.8074
Q9C0C4	SEMA4C	SEM4C_HUMAN	CQPGGGPPSPPPGIPGQPLPSPTR	752	0.32	1.92661	48.0953
Q9C0C4	SEMA4C	SEM4C_HUMAN	CQPGGGPPSPPPGIPGQPLPSPTR	752	1.6	1.48278	32.5592
Q9C0C4	SEMA4C	SEM4C_HUMAN	CQPGGGPPSPPPGIPGQPLPSPTR	752	8	1.93787	48.3969
Q9C0C4	SEMA4C	SEM4C_HUMAN	CQPGGGPPSPPPGIPGQPLPSPTR	752	40	0.806604	0
Q9C0C4	SEMA4C	SEM4C_HUMAN	CQPGGGPPSPPPGIPGQPLPSPTR	752	200	1.34175	25.4706
Q9C0C4	SEMA4C	SEM4C_HUMAN	CQPGGGPPSPPPGIPGQPLPSPTR	752	1000	1.41278	29.2175
Q9C0C4	SEMA4C	SEM4C_HUMAN	CQPGGGPPSPPPGIPGQPLPSPTR	752	5000	0.930159	0
Q9C0C4	SEMA4C	SEM4C_HUMAN	EPTSPPFRPCPEPDEK	723	0.064	0.961762	0
Q9C0C4	SEMA4C	SEM4C_HUMAN	EPTSPPFRPCPEPDEK	723	0.32	0.809108	0
Q9C0C4	SEMA4C	SEM4C_HUMAN	EPTSPPFRPCPEPDEK	723	1.6	1.15202	13.1959
Q9C0C4	SEMA4C	SEM4C_HUMAN	EPTSPPFRPCPEPDEK	723	8	0.98211	0
Q9C0C4	SEMA4C	SEM4C_HUMAN	EPTSPPFRPCPEPDEK	723	40	0.823344	0
Q9C0C4	SEMA4C	SEM4C_HUMAN	EPTSPPFRPCPEPDEK	723	200	1.05232	4.97195
Q9C0C4	SEMA4C	SEM4C_HUMAN	EPTSPPFRPCPEPDEK	723	1000	0.898064	0
Q9C0C4	SEMA4C	SEM4C_HUMAN	EPTSPPFRPCPEPDEK	723	5000	0.942547	0
Q92854	SEMA4D	SEM4D_HUMAN	PGACIDSEAR	370	0.064	1.05019	4.77951
Q92854	SEMA4D	SEM4D_HUMAN	PGACIDSEAR	370	0.32	1.10113	9.18383
Q92854	SEMA4D	SEM4D_HUMAN	PGACIDSEAR	370	1.6	1.11044	9.9454
Q92854	SEMA4D	SEM4D_HUMAN	PGACIDSEAR	370	8	0.952312	0
Q92854	SEMA4D	SEM4D_HUMAN	PGACIDSEAR	370	40	0.87346	0
Q92854	SEMA4D	SEM4D_HUMAN	PGACIDSEAR	370	200	1.01245	1.22981
Q92854	SEMA4D	SEM4D_HUMAN	PGACIDSEAR	370	1000	0.911343	0
Q92854	SEMA4D	SEM4D_HUMAN	PGACIDSEAR	370	5000	0.853766	0
O95754	SEMA4F	SEM4F_HUMAN	PGECITNNMK	384	0.064	0.959124	0
O95754	SEMA4F	SEM4F_HUMAN	PGECITNNMK	384	0.32	1.09828	8.94883
O95754	SEMA4F	SEM4F_HUMAN	PGECITNNMK	384	1.6	1.01248	1.23276
O95754	SEMA4F	SEM4F_HUMAN	PGECITNNMK	384	8	1.03993	3.8399
O95754	SEMA4F	SEM4F_HUMAN	PGECITNNMK	384	40	1.08243	7.61491
O95754	SEMA4F	SEM4F_HUMAN	PGECITNNMK	384	200	1.0456	4.36104
O95754	SEMA4F	SEM4F_HUMAN	PGECITNNMK	384	1000	1.02606	2.53974
O95754	SEMA4F	SEM4F_HUMAN	PGECITNNMK	384	5000	1.01666	1.63885
O95754	SEMA4F	SEM4F_HUMAN	TSLPISEADSCLTR	53	0.064	0.81689	0
O95754	SEMA4F	SEM4F_HUMAN	TSLPISEADSCLTR	53	0.32	0.950411	0
O95754	SEMA4F	SEM4F_HUMAN	TSLPISEADSCLTR	53	1.6	0.81253	0
O95754	SEMA4F	SEM4F_HUMAN	TSLPISEADSCLTR	53	8	0.954815	0
O95754	SEMA4F	SEM4F_HUMAN	TSLPISEADSCLTR	53	40	0.867648	0
O95754	SEMA4F	SEM4F_HUMAN	TSLPISEADSCLTR	53	200	0.912366	0
O95754	SEMA4F	SEM4F_HUMAN	TSLPISEADSCLTR	53	1000	0.891562	0
O95754	SEMA4F	SEM4F_HUMAN	TSLPISEADSCLTR	53	5000	0.946324	0
Q9NTN9	SEMA4G	SEM4G_HUMAN	CPYDPAR	163	0.064	0.732282	0
Q9NTN9	SEMA4G	SEM4G_HUMAN	CPYDPAR	163	0.32	0.762371	0
Q9NTN9	SEMA4G	SEM4G_HUMAN	CPYDPAR	163	1.6	0.787864	0
Q9NTN9	SEMA4G	SEM4G_HUMAN	CPYDPAR	163	8	0.729001	0
Q9NTN9	SEMA4G	SEM4G_HUMAN	CPYDPAR	163	40	0.838426	0
Q9NTN9	SEMA4G	SEM4G_HUMAN	CPYDPAR	163	200	0.846205	0
Q9NTN9	SEMA4G	SEM4G_HUMAN	CPYDPAR	163	1000	1.01885	1.85012
Q9NTN9	SEMA4G	SEM4G_HUMAN	CPYDPAR	163	5000	0.802673	0
Q9NTN9	SEMA4G	SEM4G_HUMAN	PGSCITDSLR	377	0.064	0.638743	0
Q9NTN9	SEMA4G	SEM4G_HUMAN	PGSCITDSLR	377	0.32	0.523988	0
Q9NTN9	SEMA4G	SEM4G_HUMAN	PGSCITDSLR	377	1.6	0.573173	0
Q9NTN9	SEMA4G	SEM4G_HUMAN	PGSCITDSLR	377	8	0.582251	0
Q9NTN9	SEMA4G	SEM4G_HUMAN	PGSCITDSLR	377	40	0.683308	0
Q9NTN9	SEMA4G	SEM4G_HUMAN	PGSCITDSLR	377	200	0.737414	0
Q9NTN9	SEMA4G	SEM4G_HUMAN	PGSCITDSLR	377	1000	0.656265	0
Q9NTN9	SEMA4G	SEM4G_HUMAN	PGSCITDSLR	377	5000	0.526703	0
Q9H3T3	SEMA6B	SEM6B_HUMAN	AAFEQDVSGASTSGLGDCTGLLR	578	0.064	0.903054	0
Q9H3T3	SEMA6B	SEM6B_HUMAN	AAFEQDVSGASTSGLGDCTGLLR	578	0.32	0.979144	0
Q9H3T3	SEMA6B	SEM6B_HUMAN	AAFEQDVSGASTSGLGDCTGLLR	578	1.6	0.935494	0
Q9H3T3	SEMA6B	SEM6B_HUMAN	AAFEQDVSGASTSGLGDCTGLLR	578	8	0.96719	0
Q9H3T3	SEMA6B	SEM6B_HUMAN	AAFEQDVSGASTSGLGDCTGLLR	578	40	0.87135	0
Q9H3T3	SEMA6B	SEM6B_HUMAN	AAFEQDVSGASTSGLGDCTGLLR	578	200	1.26389	20.879
Q9H3T3	SEMA6B	SEM6B_HUMAN	AAFEQDVSGASTSGLGDCTGLLR	578	1000	1.02154	2.10832
Q9H3T3	SEMA6B	SEM6B_HUMAN	AAFEQDVSGASTSGLGDCTGLLR	578	5000	1.04347	4.16607
O75326	SEMA7A	SEM7A_HUMAN	CLPDQQPIPTETFQVADR	366	0.064	0.930978	0
O75326	SEMA7A	SEM7A_HUMAN	CLPDQQPIPTETFQVADR	366	0.32	0.884814	0
O75326	SEMA7A	SEM7A_HUMAN	CLPDQQPIPTETFQVADR	366	1.6	0.77692	0
O75326	SEMA7A	SEM7A_HUMAN	CLPDQQPIPTETFQVADR	366	8	0.964401	0
O75326	SEMA7A	SEM7A_HUMAN	CLPDQQPIPTETFQVADR	366	40	0.817681	0
O75326	SEMA7A	SEM7A_HUMAN	CLPDQQPIPTETFQVADR	366	200	1.01173	1.15975
O75326	SEMA7A	SEM7A_HUMAN	CLPDQQPIPTETFQVADR	366	1000	0.951935	0
O75326	SEMA7A	SEM7A_HUMAN	CLPDQQPIPTETFQVADR	366	5000	0.977269	0
O75326	SEMA7A	SEM7A_HUMAN	DCENYITLLER	126	0.064	1.63209	38.7289
O75326	SEMA7A	SEM7A_HUMAN	DCENYITLLER	126	0.32	1.35587	26.2468
O75326	SEMA7A	SEM7A_HUMAN	DCENYITLLER	126	1.6	1.08493	7.82819
O75326	SEMA7A	SEM7A_HUMAN	DCENYITLLER	126	8	1.21275	17.5427
O75326	SEMA7A	SEM7A_HUMAN	DCENYITLLER	126	40	0.971369	0
O75326	SEMA7A	SEM7A_HUMAN	DCENYITLLER	126	200	1.32637	24.6064
O75326	SEMA7A	SEM7A_HUMAN	DCENYITLLER	126	1000	1.00104	0.104309
O75326	SEMA7A	SEM7A_HUMAN	DCENYITLLER	126	5000	1.40315	28.7316
O75326	SEMA7A	SEM7A_HUMAN	SEGLLACGTNAR	143	0.064	1.26892	21.1926
O75326	SEMA7A	SEM7A_HUMAN	SEGLLACGTNAR	143	0.32	0.959877	0
O75326	SEMA7A	SEM7A_HUMAN	SEGLLACGTNAR	143	1.6	1.13112	11.5919
O75326	SEMA7A	SEM7A_HUMAN	SEGLLACGTNAR	143	8	1.04514	4.31924
O75326	SEMA7A	SEM7A_HUMAN	SEGLLACGTNAR	143	40	0.796141	0
O75326	SEMA7A	SEM7A_HUMAN	SEGLLACGTNAR	143	200	1.1177	10.5303
O75326	SEMA7A	SEM7A_HUMAN	SEGLLACGTNAR	143	1000	0.879487	0
O75326	SEMA7A	SEM7A_HUMAN	SEGLLACGTNAR	143	5000	1.04796	4.5763
O75326	SEMA7A	SEM7A_HUMAN	YYLSCPMESR	566	0.064	1.37263	27.1469
O75326	SEMA7A	SEM7A_HUMAN	YYLSCPMESR	566	0.32	0.903767	0
O75326	SEMA7A	SEM7A_HUMAN	YYLSCPMESR	566	1.6	1.01946	1.90887
O75326	SEMA7A	SEM7A_HUMAN	YYLSCPMESR	566	8	1.1459	12.7321
O75326	SEMA7A	SEM7A_HUMAN	YYLSCPMESR	566	40	0.871402	0
O75326	SEMA7A	SEM7A_HUMAN	YYLSCPMESR	566	200	1.15103	13.1213
O75326	SEMA7A	SEM7A_HUMAN	YYLSCPMESR	566	1000	0.795431	0
O75326	SEMA7A	SEM7A_HUMAN	YYLSCPMESR	566	5000	1.03834	3.69233
Q9P0U3	SENP1	SENP1_HUMAN	SFPIKPVPSPSWSGSCR	164	0.064	0.838608	0
Q9P0U3	SENP1	SENP1_HUMAN	SFPIKPVPSPSWSGSCR	164	0.32	1.3585	26.3896
Q9P0U3	SENP1	SENP1_HUMAN	SFPIKPVPSPSWSGSCR	164	1.6	0.872062	0
Q9P0U3	SENP1	SENP1_HUMAN	SFPIKPVPSPSWSGSCR	164	8	0.874919	0
Q9P0U3	SENP1	SENP1_HUMAN	SFPIKPVPSPSWSGSCR	164	40	1.10025	9.11194
Q9P0U3	SENP1	SENP1_HUMAN	SFPIKPVPSPSWSGSCR	164	200	1.10943	9.86346
Q9P0U3	SENP1	SENP1_HUMAN	SFPIKPVPSPSWSGSCR	164	1000	1.07712	7.16001
Q9P0U3	SENP1	SENP1_HUMAN	SFPIKPVPSPSWSGSCR	164	5000	1.28591	22.2343
Q9P0U3	SENP1	SENP1_HUMAN	SFTCSTR	60	0.064	0.916705	0
Q9P0U3	SENP1	SENP1_HUMAN	SFTCSTR	60	0.32	0.882622	0
Q9P0U3	SENP1	SENP1_HUMAN	SFTCSTR	60	1.6	0.875512	0
Q9P0U3	SENP1	SENP1_HUMAN	SFTCSTR	60	8	0.948221	0
Q9P0U3	SENP1	SENP1_HUMAN	SFTCSTR	60	40	1.00129	0.12866
Q9P0U3	SENP1	SENP1_HUMAN	SFTCSTR	60	200	1.15904	13.722
Q9P0U3	SENP1	SENP1_HUMAN	SFTCSTR	60	1000	1.03498	3.38007
Q9P0U3	SENP1	SENP1_HUMAN	SFTCSTR	60	5000	1.07057	6.59145
Q9HC62	SENP2	SENP2_HUMAN	ESGHGNSVCPVTSNYHSSQR	233	0.064	0.914017	0
Q9HC62	SENP2	SENP2_HUMAN	ESGHGNSVCPVTSNYHSSQR	233	0.32	0.82953	0
Q9HC62	SENP2	SENP2_HUMAN	ESGHGNSVCPVTSNYHSSQR	233	1.6	1.08762	8.05588
Q9HC62	SENP2	SENP2_HUMAN	ESGHGNSVCPVTSNYHSSQR	233	8	0.990861	0
Q9HC62	SENP2	SENP2_HUMAN	ESGHGNSVCPVTSNYHSSQR	233	40	0.955437	0
Q9HC62	SENP2	SENP2_HUMAN	ESGHGNSVCPVTSNYHSSQR	233	200	1.11376	10.2138
Q9HC62	SENP2	SENP2_HUMAN	ESGHGNSVCPVTSNYHSSQR	233	1000	0.949867	0
Q9HC62	SENP2	SENP2_HUMAN	ESGHGNSVCPVTSNYHSSQR	233	5000	0.903898	0
Q9HC62	SENP2	SENP2_HUMAN	GPLCSLR	283	0.064	0.977644	0
Q9HC62	SENP2	SENP2_HUMAN	GPLCSLR	283	0.32	0.962592	0
Q9HC62	SENP2	SENP2_HUMAN	GPLCSLR	283	1.6	0.915136	0
Q9HC62	SENP2	SENP2_HUMAN	GPLCSLR	283	8	0.999779	0
Q9HC62	SENP2	SENP2_HUMAN	GPLCSLR	283	40	0.970614	0
Q9HC62	SENP2	SENP2_HUMAN	GPLCSLR	283	200	1.00232	0.231036
Q9HC62	SENP2	SENP2_HUMAN	GPLCSLR	283	1000	0.994887	0
Q9HC62	SENP2	SENP2_HUMAN	GPLCSLR	283	5000	0.948139	0
Q9HC62	SENP2	SENP2_HUMAN	LDCFIHQVK	54	0.064	0.584501	0
Q9HC62	SENP2	SENP2_HUMAN	LDCFIHQVK	54	0.32	0.781585	0
Q9HC62	SENP2	SENP2_HUMAN	LDCFIHQVK	54	1.6	0.968059	0
Q9HC62	SENP2	SENP2_HUMAN	LDCFIHQVK	54	8	0.697909	0
Q9HC62	SENP2	SENP2_HUMAN	LDCFIHQVK	54	40	0.779652	0
Q9HC62	SENP2	SENP2_HUMAN	LDCFIHQVK	54	200	0.618539	0
Q9HC62	SENP2	SENP2_HUMAN	LDCFIHQVK	54	1000	0.775223	0
Q9HC62	SENP2	SENP2_HUMAN	LDCFIHQVK	54	5000	0.756307	0
Q9H4L4	SENP3	SENP3_HUMAN	SPLDPDSGLLSCTLPNGFGGQSGPEGER	243	0.064	1.01346	1.32802
Q9H4L4	SENP3	SENP3_HUMAN	SPLDPDSGLLSCTLPNGFGGQSGPEGER	243	0.32	1.39217	28.1695
Q9H4L4	SENP3	SENP3_HUMAN	SPLDPDSGLLSCTLPNGFGGQSGPEGER	243	1.6	1.08407	7.75487
Q9H4L4	SENP3	SENP3_HUMAN	SPLDPDSGLLSCTLPNGFGGQSGPEGER	243	8	1.05164	4.91046
Q9H4L4	SENP3	SENP3_HUMAN	SPLDPDSGLLSCTLPNGFGGQSGPEGER	243	40	1.05303	5.03633
Q9H4L4	SENP3	SENP3_HUMAN	SPLDPDSGLLSCTLPNGFGGQSGPEGER	243	200	1.37926	27.4974
Q9H4L4	SENP3	SENP3_HUMAN	SPLDPDSGLLSCTLPNGFGGQSGPEGER	243	1000	1.25314	20.2005
Q9H4L4	SENP3	SENP3_HUMAN	SPLDPDSGLLSCTLPNGFGGQSGPEGER	243	5000	1.4196	29.5578
Q96HI0	SENP5	SENP5_HUMAN	FCVENIR	672	0.064	0.862624	0
Q96HI0	SENP5	SENP5_HUMAN	FCVENIR	672	0.32	1.02035	1.99416
Q96HI0	SENP5	SENP5_HUMAN	FCVENIR	672	1.6	0.894776	0
Q96HI0	SENP5	SENP5_HUMAN	FCVENIR	672	8	0.848885	0
Q96HI0	SENP5	SENP5_HUMAN	FCVENIR	672	40	1.02371	2.31616
Q96HI0	SENP5	SENP5_HUMAN	FCVENIR	672	200	0.996244	0
Q96HI0	SENP5	SENP5_HUMAN	FCVENIR	672	1000	1.06299	5.92587
Q96HI0	SENP5	SENP5_HUMAN	FCVENIR	672	5000	0.980696	0
Q96HI0	SENP5	SENP5_HUMAN	GTNSHVPDCHTK	326	0.064	1.12217	10.8868
Q96HI0	SENP5	SENP5_HUMAN	GTNSHVPDCHTK	326	0.32	1.04204	4.0341
Q96HI0	SENP5	SENP5_HUMAN	GTNSHVPDCHTK	326	1.6	0.951163	0
Q96HI0	SENP5	SENP5_HUMAN	GTNSHVPDCHTK	326	8	0.890488	0
Q96HI0	SENP5	SENP5_HUMAN	GTNSHVPDCHTK	326	40	0.826255	0
Q96HI0	SENP5	SENP5_HUMAN	GTNSHVPDCHTK	326	200	0.902032	0
Q96HI0	SENP5	SENP5_HUMAN	GTNSHVPDCHTK	326	1000	0.838735	0
Q96HI0	SENP5	SENP5_HUMAN	GTNSHVPDCHTK	326	5000	0.764095	0
Q96HI0	SENP5	SENP5_HUMAN	NSDHEYCR	131	0.064	0.900337	0
Q96HI0	SENP5	SENP5_HUMAN	NSDHEYCR	131	0.32	0.884655	0
Q96HI0	SENP5	SENP5_HUMAN	NSDHEYCR	131	1.6	1.01199	1.1849
Q96HI0	SENP5	SENP5_HUMAN	NSDHEYCR	131	8	0.882873	0
Q96HI0	SENP5	SENP5_HUMAN	NSDHEYCR	131	40	1.05368	5.09454
Q96HI0	SENP5	SENP5_HUMAN	NSDHEYCR	131	200	0.999981	0
Q96HI0	SENP5	SENP5_HUMAN	NSDHEYCR	131	1000	0.993059	0
Q96HI0	SENP5	SENP5_HUMAN	NSDHEYCR	131	5000	0.915629	0
Q96HI0	SENP5	SENP5_HUMAN	QSILSSELLDHPYCK	463	0.064	0.908726	0
Q96HI0	SENP5	SENP5_HUMAN	QSILSSELLDHPYCK	463	0.32	1.18925	15.9132
Q96HI0	SENP5	SENP5_HUMAN	QSILSSELLDHPYCK	463	1.6	0.999741	0
Q96HI0	SENP5	SENP5_HUMAN	QSILSSELLDHPYCK	463	8	1.09401	8.59318
Q96HI0	SENP5	SENP5_HUMAN	QSILSSELLDHPYCK	463	40	1.0652	6.121
Q96HI0	SENP5	SENP5_HUMAN	QSILSSELLDHPYCK	463	200	1.16797	14.3812
Q96HI0	SENP5	SENP5_HUMAN	QSILSSELLDHPYCK	463	1000	1.0176	1.72909
Q96HI0	SENP5	SENP5_HUMAN	QSILSSELLDHPYCK	463	5000	1.04464	4.27293
Q96HI0	SENP5	SENP5_HUMAN	SPLEAPLVCSGLK	473	0.064	1.05286	5.0208
Q96HI0	SENP5	SENP5_HUMAN	SPLEAPLVCSGLK	473	0.32	1.41258	29.2074
Q96HI0	SENP5	SENP5_HUMAN	SPLEAPLVCSGLK	473	1.6	1.11956	10.6791
Q96HI0	SENP5	SENP5_HUMAN	SPLEAPLVCSGLK	473	8	1.21288	17.5518
Q96HI0	SENP5	SENP5_HUMAN	SPLEAPLVCSGLK	473	40	1.10424	9.43974
Q96HI0	SENP5	SENP5_HUMAN	SPLEAPLVCSGLK	473	200	1.22249	18.1995
Q96HI0	SENP5	SENP5_HUMAN	SPLEAPLVCSGLK	473	1000	1.13675	12.0299
Q96HI0	SENP5	SENP5_HUMAN	SPLEAPLVCSGLK	473	5000	1.19621	16.4024
Q96HI0	SENP5	SENP5_HUMAN	TWIKDEPLCAK	77	0.064	0.85956	0
Q96HI0	SENP5	SENP5_HUMAN	TWIKDEPLCAK	77	0.32	1.14335	12.5376
Q96HI0	SENP5	SENP5_HUMAN	TWIKDEPLCAK	77	1.6	0.910307	0
Q96HI0	SENP5	SENP5_HUMAN	TWIKDEPLCAK	77	8	0.348356	0
Q96HI0	SENP5	SENP5_HUMAN	TWIKDEPLCAK	77	40	0.4547	0
Q96HI0	SENP5	SENP5_HUMAN	TWIKDEPLCAK	77	200	0.399839	0
Q96HI0	SENP5	SENP5_HUMAN	TWIKDEPLCAK	77	1000	0.938522	0
Q96HI0	SENP5	SENP5_HUMAN	TWIKDEPLCAK	77	5000	0.749706	0
Q9GZR1	SENP6	SENP6_HUMAN	CLTHLEDLQR	227	0.064	1.13332	11.7634
Q9GZR1	SENP6	SENP6_HUMAN	CLTHLEDLQR	227	0.32	1.41737	29.4467
Q9GZR1	SENP6	SENP6_HUMAN	CLTHLEDLQR	227	1.6	1.24328	19.5679
Q9GZR1	SENP6	SENP6_HUMAN	CLTHLEDLQR	227	8	1.12781	11.3325
Q9GZR1	SENP6	SENP6_HUMAN	CLTHLEDLQR	227	40	1.10583	9.57032
Q9GZR1	SENP6	SENP6_HUMAN	CLTHLEDLQR	227	200	1.18138	15.3529
Q9GZR1	SENP6	SENP6_HUMAN	CLTHLEDLQR	227	1000	0.916003	0
Q9GZR1	SENP6	SENP6_HUMAN	CLTHLEDLQR	227	5000	0.999754	0
Q9GZR1	SENP6	SENP6_HUMAN	ESISPQPADSACSSPAPSTGK	360	0.064	1.32166	24.3376
Q9GZR1	SENP6	SENP6_HUMAN	ESISPQPADSACSSPAPSTGK	360	0.32	1.56173	35.9686
Q9GZR1	SENP6	SENP6_HUMAN	ESISPQPADSACSSPAPSTGK	360	1.6	1.32404	24.4738
Q9GZR1	SENP6	SENP6_HUMAN	ESISPQPADSACSSPAPSTGK	360	8	1.47353	32.1359
Q9GZR1	SENP6	SENP6_HUMAN	ESISPQPADSACSSPAPSTGK	360	40	1.14787	12.8821
Q9GZR1	SENP6	SENP6_HUMAN	ESISPQPADSACSSPAPSTGK	360	200	1.24542	19.7059
Q9GZR1	SENP6	SENP6_HUMAN	ESISPQPADSACSSPAPSTGK	360	1000	1.03492	3.37393
Q9GZR1	SENP6	SENP6_HUMAN	ESISPQPADSACSSPAPSTGK	360	5000	1.12623	11.2083
Q9GZR1	SENP6	SENP6_HUMAN	HCIAVIDSNPGQEESDPR	833	0.064	1.24331	19.5698
Q9GZR1	SENP6	SENP6_HUMAN	HCIAVIDSNPGQEESDPR	833	0.32	1.18582	15.6701
Q9GZR1	SENP6	SENP6_HUMAN	HCIAVIDSNPGQEESDPR	833	1.6	1.21017	17.3671
Q9GZR1	SENP6	SENP6_HUMAN	HCIAVIDSNPGQEESDPR	833	8	1.27245	21.4115
Q9GZR1	SENP6	SENP6_HUMAN	HCIAVIDSNPGQEESDPR	833	40	0.921126	0
Q9GZR1	SENP6	SENP6_HUMAN	HCIAVIDSNPGQEESDPR	833	200	1.24846	19.9013
Q9GZR1	SENP6	SENP6_HUMAN	HCIAVIDSNPGQEESDPR	833	1000	0.964287	0
Q9GZR1	SENP6	SENP6_HUMAN	HCIAVIDSNPGQEESDPR	833	5000	1.32546	24.5545
Q9GZR1	SENP6	SENP6_HUMAN	HCSTYQPTPPLSPASK	211	0.064	1.15985	13.7818
Q9GZR1	SENP6	SENP6_HUMAN	HCSTYQPTPPLSPASK	211	0.32	1.51588	34.0317
Q9GZR1	SENP6	SENP6_HUMAN	HCSTYQPTPPLSPASK	211	1.6	1.33915	25.326
Q9GZR1	SENP6	SENP6_HUMAN	HCSTYQPTPPLSPASK	211	8	1.59231	37.1982
Q9GZR1	SENP6	SENP6_HUMAN	HCSTYQPTPPLSPASK	211	40	1.23442	18.9902
Q9GZR1	SENP6	SENP6_HUMAN	HCSTYQPTPPLSPASK	211	200	1.30603	23.4318
Q9GZR1	SENP6	SENP6_HUMAN	HCSTYQPTPPLSPASK	211	1000	1.20336	16.8995
Q9GZR1	SENP6	SENP6_HUMAN	HCSTYQPTPPLSPASK	211	5000	1.26985	21.2505
Q9GZR1	SENP6	SENP6_HUMAN	LSENTQNTSLCSGTVVHGR	127	0.064	1.14014	12.2914
Q9GZR1	SENP6	SENP6_HUMAN	LSENTQNTSLCSGTVVHGR	127	0.32	1.04807	4.58654
Q9GZR1	SENP6	SENP6_HUMAN	LSENTQNTSLCSGTVVHGR	127	1.6	1.14805	12.8962
Q9GZR1	SENP6	SENP6_HUMAN	LSENTQNTSLCSGTVVHGR	127	8	1.02319	2.26662
Q9GZR1	SENP6	SENP6_HUMAN	LSENTQNTSLCSGTVVHGR	127	40	1.02731	2.6585
Q9GZR1	SENP6	SENP6_HUMAN	LSENTQNTSLCSGTVVHGR	127	200	1.05088	4.84158
Q9GZR1	SENP6	SENP6_HUMAN	LSENTQNTSLCSGTVVHGR	127	1000	1.00867	0.85999
Q9GZR1	SENP6	SENP6_HUMAN	LSENTQNTSLCSGTVVHGR	127	5000	1.08022	7.42637
Q9GZR1	SENP6	SENP6_HUMAN	VEAALNENTCR	379	0.064	1.11067	9.96455
Q9GZR1	SENP6	SENP6_HUMAN	VEAALNENTCR	379	0.32	1.05042	4.80002
Q9GZR1	SENP6	SENP6_HUMAN	VEAALNENTCR	379	1.6	1.07581	7.0472
Q9GZR1	SENP6	SENP6_HUMAN	VEAALNENTCR	379	8	1.05419	5.14027
Q9GZR1	SENP6	SENP6_HUMAN	VEAALNENTCR	379	40	1.0559	5.294
Q9GZR1	SENP6	SENP6_HUMAN	VEAALNENTCR	379	200	1.04031	3.8747
Q9GZR1	SENP6	SENP6_HUMAN	VEAALNENTCR	379	1000	0.948606	0
Q9GZR1	SENP6	SENP6_HUMAN	VEAALNENTCR	379	5000	1.10986	9.89859
Q9GZR1	SENP6	SENP6_HUMAN	VPIDIIVNCDDSK	291	0.064	1.04705	4.49337
Q9GZR1	SENP6	SENP6_HUMAN	VPIDIIVNCDDSK	291	0.32	1.00759	0.752894
Q9GZR1	SENP6	SENP6_HUMAN	VPIDIIVNCDDSK	291	1.6	1.06004	5.66425
Q9GZR1	SENP6	SENP6_HUMAN	VPIDIIVNCDDSK	291	8	1.09086	8.32896
Q9GZR1	SENP6	SENP6_HUMAN	VPIDIIVNCDDSK	291	40	0.994176	0
Q9GZR1	SENP6	SENP6_HUMAN	VPIDIIVNCDDSK	291	200	1.00097	0.0972145
Q9GZR1	SENP6	SENP6_HUMAN	VPIDIIVNCDDSK	291	1000	0.967952	0
Q9GZR1	SENP6	SENP6_HUMAN	VPIDIIVNCDDSK	291	5000	1.17449	14.8565
Q9BQF6	SENP7	SENP7_HUMAN	GCDHLEQESR	274	0.064	0.718425	0
Q9BQF6	SENP7	SENP7_HUMAN	GCDHLEQESR	274	0.32	0.802316	0
Q9BQF6	SENP7	SENP7_HUMAN	GCDHLEQESR	274	1.6	0.860081	0
Q9BQF6	SENP7	SENP7_HUMAN	GCDHLEQESR	274	8	0.636198	0
Q9BQF6	SENP7	SENP7_HUMAN	GCDHLEQESR	274	40	0.755893	0
Q9BQF6	SENP7	SENP7_HUMAN	GCDHLEQESR	274	200	0.79812	0
Q9BQF6	SENP7	SENP7_HUMAN	GCDHLEQESR	274	1000	0.780663	0
Q9BQF6	SENP7	SENP7_HUMAN	GCDHLEQESR	274	5000	0.79	0
Q9BQF6	SENP7	SENP7_HUMAN	NNLPDSQYCTSLDK	316	0.064	0.608787	0
Q9BQF6	SENP7	SENP7_HUMAN	NNLPDSQYCTSLDK	316	0.32	0.484527	0
Q9BQF6	SENP7	SENP7_HUMAN	NNLPDSQYCTSLDK	316	1.6	0.54799	0
Q9BQF6	SENP7	SENP7_HUMAN	NNLPDSQYCTSLDK	316	8	0.615111	0
Q9BQF6	SENP7	SENP7_HUMAN	NNLPDSQYCTSLDK	316	40	0.653161	0
Q9BQF6	SENP7	SENP7_HUMAN	NNLPDSQYCTSLDK	316	200	0.814129	0
Q9BQF6	SENP7	SENP7_HUMAN	NNLPDSQYCTSLDK	316	1000	1.15147	13.1543
Q9BQF6	SENP7	SENP7_HUMAN	NNLPDSQYCTSLDK	316	5000	0.856908	0
Q96LD8	SENP8	SENP8_HUMAN	CTSNPAEIAMFLEPLDLPNKR	64	0.064	0.762114	0
Q96LD8	SENP8	SENP8_HUMAN	CTSNPAEIAMFLEPLDLPNKR	64	0.32	0.878769	0
Q96LD8	SENP8	SENP8_HUMAN	CTSNPAEIAMFLEPLDLPNKR	64	1.6	0.577279	0
Q96LD8	SENP8	SENP8_HUMAN	CTSNPAEIAMFLEPLDLPNKR	64	8	0.826025	0
Q96LD8	SENP8	SENP8_HUMAN	CTSNPAEIAMFLEPLDLPNKR	64	40	1.07648	7.10444
Q96LD8	SENP8	SENP8_HUMAN	CTSNPAEIAMFLEPLDLPNKR	64	200	0.60891	0
Q96LD8	SENP8	SENP8_HUMAN	CTSNPAEIAMFLEPLDLPNKR	64	1000	0.77871	0
Q96LD8	SENP8	SENP8_HUMAN	CTSNPAEIAMFLEPLDLPNKR	64	5000	0.859959	0
P49903	SEPHS1	SPS1_HUMAN	LGIGMDTCVIPLR	71	0.064	0.999365	0
P49903	SEPHS1	SPS1_HUMAN	LGIGMDTCVIPLR	71	0.32	0.823497	0
P49903	SEPHS1	SPS1_HUMAN	LGIGMDTCVIPLR	71	1.6	0.645752	0
P49903	SEPHS1	SPS1_HUMAN	LGIGMDTCVIPLR	71	8	0.609932	0
P49903	SEPHS1	SPS1_HUMAN	LGIGMDTCVIPLR	71	40	0.898729	0
P49903	SEPHS1	SPS1_HUMAN	LGIGMDTCVIPLR	71	200	0.910044	0
P49903	SEPHS1	SPS1_HUMAN	LGIGMDTCVIPLR	71	1000	0.565348	0
P49903	SEPHS1	SPS1_HUMAN	LGIGMDTCVIPLR	71	5000	0.960811	0
Q9P0V9	SEPTIN10	SEP10_HUMAN	EMLICTNMEDLR	304	0.064	1.10845	9.78357
Q9P0V9	SEPTIN10	SEP10_HUMAN	EMLICTNMEDLR	304	0.32	1.58658	36.9712
Q9P0V9	SEPTIN10	SEP10_HUMAN	EMLICTNMEDLR	304	1.6	1.05503	5.21576
Q9P0V9	SEPTIN10	SEP10_HUMAN	EMLICTNMEDLR	304	8	1.12773	11.3266
Q9P0V9	SEPTIN10	SEP10_HUMAN	EMLICTNMEDLR	304	40	1.07139	6.6631
Q9P0V9	SEPTIN10	SEP10_HUMAN	EMLICTNMEDLR	304	200	0.955699	0
Q9P0V9	SEPTIN10	SEP10_HUMAN	EMLICTNMEDLR	304	1000	0.960162	0
Q9P0V9	SEPTIN10	SEP10_HUMAN	EMLICTNMEDLR	304	5000	1.0665	6.23538
Q9P0V9	SEPTIN10	SEP10_HUMAN	TTCMSSQGSDDEQIK	22	0.064	0.633012	0
Q9P0V9	SEPTIN10	SEP10_HUMAN	TTCMSSQGSDDEQIK	22	0.32	0.625776	0
Q9P0V9	SEPTIN10	SEP10_HUMAN	TTCMSSQGSDDEQIK	22	1.6	0.803389	0
Q9P0V9	SEPTIN10	SEP10_HUMAN	TTCMSSQGSDDEQIK	22	8	0.872074	0
Q9P0V9	SEPTIN10	SEP10_HUMAN	TTCMSSQGSDDEQIK	22	40	0.937773	0
Q9P0V9	SEPTIN10	SEP10_HUMAN	TTCMSSQGSDDEQIK	22	200	0.868012	0
Q9P0V9	SEPTIN10	SEP10_HUMAN	TTCMSSQGSDDEQIK	22	1000	0.786657	0
Q9P0V9	SEPTIN10	SEP10_HUMAN	TTCMSSQGSDDEQIK	22	5000	0.91858	0
Q9P0V9	SEPTIN10	SEP10_HUMAN	TTCMSSQGSDDEQIKR	22	0.064	1.05145	4.89296
Q9P0V9	SEPTIN10	SEP10_HUMAN	TTCMSSQGSDDEQIKR	22	0.32	1.12457	11.0771
Q9P0V9	SEPTIN10	SEP10_HUMAN	TTCMSSQGSDDEQIKR	22	1.6	0.979114	0
Q9P0V9	SEPTIN10	SEP10_HUMAN	TTCMSSQGSDDEQIKR	22	8	1.01527	1.50452
Q9P0V9	SEPTIN10	SEP10_HUMAN	TTCMSSQGSDDEQIKR	22	40	1.0075	0.744489
Q9P0V9	SEPTIN10	SEP10_HUMAN	TTCMSSQGSDDEQIKR	22	200	0.822132	0
Q9P0V9	SEPTIN10	SEP10_HUMAN	TTCMSSQGSDDEQIKR	22	1000	1.00416	0.414653
Q9P0V9	SEPTIN10	SEP10_HUMAN	TTCMSSQGSDDEQIKR	22	5000	1.07802	7.23697
Q15019	SEPTIN2	SEPT2_HUMAN	LTVVDTPGYGDAINCR	111	0.064	0.941948	0
Q15019	SEPTIN2	SEPT2_HUMAN	LTVVDTPGYGDAINCR	111	0.32	1.13915	12.2155
Q15019	SEPTIN2	SEPT2_HUMAN	LTVVDTPGYGDAINCR	111	1.6	0.915384	0
Q15019	SEPTIN2	SEPT2_HUMAN	LTVVDTPGYGDAINCR	111	8	1.00882	0.873991
Q15019	SEPTIN2	SEPT2_HUMAN	LTVVDTPGYGDAINCR	111	40	1.16231	13.9643
Q15019	SEPTIN2	SEPT2_HUMAN	LTVVDTPGYGDAINCR	111	200	0.883685	0
Q15019	SEPTIN2	SEPT2_HUMAN	LTVVDTPGYGDAINCR	111	1000	1.0593	5.59813
Q15019	SEPTIN2	SEPT2_HUMAN	LTVVDTPGYGDAINCR	111	5000	1.04935	4.70304
Q99719	SEPTIN5	SEPT5_HUMAN	AHCIQQMTSK	311	0.064	9.758	89.752
Q99719	SEPTIN5	SEPT5_HUMAN	AHCIQQMTSK	311	0.32	10.1246	90.1231
Q99719	SEPTIN5	SEPT5_HUMAN	AHCIQQMTSK	311	1.6	0.459204	0
Q99719	SEPTIN5	SEPT5_HUMAN	AHCIQQMTSK	311	8	0.62605	0
Q99719	SEPTIN5	SEPT5_HUMAN	AHCIQQMTSK	311	40	9.9673	89.9672
Q99719	SEPTIN5	SEPT5_HUMAN	AHCIQQMTSK	311	200	0.503292	0
Q99719	SEPTIN5	SEPT5_HUMAN	AHCIQQMTSK	311	1000	0.495885	0
Q99719	SEPTIN5	SEPT5_HUMAN	AHCIQQMTSK	311	5000	0.700273	0
Q99719	SEPTIN5	SEPT5_HUMAN	DVTCDVHYENYR	300	0.064	0.919938	0
Q99719	SEPTIN5	SEPT5_HUMAN	DVTCDVHYENYR	300	0.32	1.10845	9.7836
Q99719	SEPTIN5	SEPT5_HUMAN	DVTCDVHYENYR	300	1.6	0.995607	0
Q99719	SEPTIN5	SEPT5_HUMAN	DVTCDVHYENYR	300	8	1.0475	4.53423
Q99719	SEPTIN5	SEPT5_HUMAN	DVTCDVHYENYR	300	40	0.978204	0
Q99719	SEPTIN5	SEPT5_HUMAN	DVTCDVHYENYR	300	200	0.994622	0
Q99719	SEPTIN5	SEPT5_HUMAN	DVTCDVHYENYR	300	1000	0.99636	0
Q99719	SEPTIN5	SEPT5_HUMAN	DVTCDVHYENYR	300	5000	0.875601	0
Q14141;Q9NVA2	SEPTIN6	SEPT6_HUMAN	CKLEEMGFK	301	0.064	1.16007	13.7985
Q14141;Q9NVA2	SEPTIN6	SEPT6_HUMAN	CKLEEMGFK	301	0.32	1.53586	34.8898
Q14141;Q9NVA2	SEPTIN6	SEPT6_HUMAN	CKLEEMGFK	301	1.6	1.07907	7.32782
Q14141;Q9NVA2	SEPTIN6	SEPT6_HUMAN	CKLEEMGFK	301	8	1.12277	10.9343
Q14141;Q9NVA2	SEPTIN6	SEPT6_HUMAN	CKLEEMGFK	301	40	0.936019	0
Q14141;Q9NVA2	SEPTIN6	SEPT6_HUMAN	CKLEEMGFK	301	200	1.16236	13.9681
Q14141;Q9NVA2	SEPTIN6	SEPT6_HUMAN	CKLEEMGFK	301	1000	1.05008	4.76924
Q14141;Q9NVA2	SEPTIN6	SEPT6_HUMAN	CKLEEMGFK	301	5000	1.05533	5.24289
Q16181	SEPTIN7	SEPT7_HUMAN	ADTLTPEECQQFK	204	0.064	1.01414	1.39471
Q16181	SEPTIN7	SEPT7_HUMAN	ADTLTPEECQQFK	204	0.32	0.90498	0
Q16181	SEPTIN7	SEPT7_HUMAN	ADTLTPEECQQFK	204	1.6	1.00455	0.452833
Q16181	SEPTIN7	SEPT7_HUMAN	ADTLTPEECQQFK	204	8	1.11244	10.1072
Q16181	SEPTIN7	SEPT7_HUMAN	ADTLTPEECQQFK	204	40	0.87025	0
Q16181	SEPTIN7	SEPT7_HUMAN	ADTLTPEECQQFK	204	200	1.09665	8.81319
Q16181	SEPTIN7	SEPT7_HUMAN	ADTLTPEECQQFK	204	1000	0.810474	0
Q16181	SEPTIN7	SEPT7_HUMAN	ADTLTPEECQQFK	204	5000	1.04463	4.27253
Q16181	SEPTIN7	SEPT7_HUMAN	ADTLTPEECQQFKK	204	0.064	2.16729	53.8594
Q16181	SEPTIN7	SEPT7_HUMAN	ADTLTPEECQQFKK	204	0.32	2.37494	57.8936
Q16181	SEPTIN7	SEPT7_HUMAN	ADTLTPEECQQFKK	204	1.6	1.46011	31.5119
Q16181	SEPTIN7	SEPT7_HUMAN	ADTLTPEECQQFKK	204	8	1.59929	37.4723
Q16181	SEPTIN7	SEPT7_HUMAN	ADTLTPEECQQFKK	204	40	1.02283	2.23222
Q16181	SEPTIN7	SEPT7_HUMAN	ADTLTPEECQQFKK	204	200	1.12226	10.8941
Q16181	SEPTIN7	SEPT7_HUMAN	ADTLTPEECQQFKK	204	1000	1.22227	18.1849
Q16181	SEPTIN7	SEPT7_HUMAN	ADTLTPEECQQFKK	204	5000	1.22919	18.6456
Q9UHD8	SEPTIN9	SEPT9_HUMAN	SQEATEAAPSCVGDMADTPR	248	0.064	0.985834	0
Q9UHD8	SEPTIN9	SEPT9_HUMAN	SQEATEAAPSCVGDMADTPR	248	0.32	1.03925	3.77654
Q9UHD8	SEPTIN9	SEPT9_HUMAN	SQEATEAAPSCVGDMADTPR	248	1.6	0.945089	0
Q9UHD8	SEPTIN9	SEPT9_HUMAN	SQEATEAAPSCVGDMADTPR	248	8	1.06975	6.51991
Q9UHD8	SEPTIN9	SEPT9_HUMAN	SQEATEAAPSCVGDMADTPR	248	40	1.02605	2.53891
Q9UHD8	SEPTIN9	SEPT9_HUMAN	SQEATEAAPSCVGDMADTPR	248	200	0.875622	0
Q9UHD8	SEPTIN9	SEPT9_HUMAN	SQEATEAAPSCVGDMADTPR	248	1000	1.08529	7.85841
Q9UHD8	SEPTIN9	SEPT9_HUMAN	SQEATEAAPSCVGDMADTPR	248	5000	1.06767	6.33827
Q8NC51	SERBP1	SERB1_HUMAN	PGHLQEGFGCVVTNR	11	0.064	1.03122	3.02723
Q8NC51	SERBP1	SERB1_HUMAN	PGHLQEGFGCVVTNR	11	0.32	1.48662	32.7335
Q8NC51	SERBP1	SERB1_HUMAN	PGHLQEGFGCVVTNR	11	1.6	0.979681	0
Q8NC51	SERBP1	SERB1_HUMAN	PGHLQEGFGCVVTNR	11	8	1.16775	14.3655
Q8NC51	SERBP1	SERB1_HUMAN	PGHLQEGFGCVVTNR	11	40	1.2245	18.3338
Q8NC51	SERBP1	SERB1_HUMAN	PGHLQEGFGCVVTNR	11	200	0.906447	0
Q8NC51	SERBP1	SERB1_HUMAN	PGHLQEGFGCVVTNR	11	1000	1.03311	3.20507
Q8NC51	SERBP1	SERB1_HUMAN	PGHLQEGFGCVVTNR	11	5000	0.927576	0
O75920	SERF1A	SERF1_HUMAN	ENPCFPLPAAGGSR	65	0.064	1.21824	17.9146
O75920	SERF1A	SERF1_HUMAN	ENPCFPLPAAGGSR	65	0.32	1.35794	26.3593
O75920	SERF1A	SERF1_HUMAN	ENPCFPLPAAGGSR	65	1.6	1.25899	20.5712
O75920	SERF1A	SERF1_HUMAN	ENPCFPLPAAGGSR	65	8	1.16829	14.4045
O75920	SERF1A	SERF1_HUMAN	ENPCFPLPAAGGSR	65	40	1.36871	26.9384
O75920	SERF1A	SERF1_HUMAN	ENPCFPLPAAGGSR	65	200	1.26712	21.081
O75920	SERF1A	SERF1_HUMAN	ENPCFPLPAAGGSR	65	1000	1.13292	11.7326
O75920	SERF1A	SERF1_HUMAN	ENPCFPLPAAGGSR	65	5000	1.36649	26.8199
Q9NRX5	SERINC1	SERC1_HUMAN	GVVPCNILVGYK	81	0.064	1.0714	6.66442
Q9NRX5	SERINC1	SERC1_HUMAN	GVVPCNILVGYK	81	0.32	1.49193	32.9728
Q9NRX5	SERINC1	SERC1_HUMAN	GVVPCNILVGYK	81	1.6	1.11203	10.074
Q9NRX5	SERINC1	SERC1_HUMAN	GVVPCNILVGYK	81	8	0.908191	0
Q9NRX5	SERINC1	SERC1_HUMAN	GVVPCNILVGYK	81	40	1.03172	3.07492
Q9NRX5	SERINC1	SERC1_HUMAN	GVVPCNILVGYK	81	200	1.05686	5.38032
Q9NRX5	SERINC1	SERC1_HUMAN	GVVPCNILVGYK	81	1000	1.04602	4.39972
Q9NRX5	SERINC1	SERC1_HUMAN	GVVPCNILVGYK	81	5000	1.15115	13.1301
Q9NRX5	SERINC1	SERC1_HUMAN	IPGFCENEK	72	0.064	1.1405	12.3191
Q9NRX5	SERINC1	SERC1_HUMAN	IPGFCENEK	72	0.32	1.02018	1.97805
Q9NRX5	SERINC1	SERC1_HUMAN	IPGFCENEK	72	1.6	1.46315	31.6544
Q9NRX5	SERINC1	SERC1_HUMAN	IPGFCENEK	72	8	1.15095	13.1156
Q9NRX5	SERINC1	SERC1_HUMAN	IPGFCENEK	72	40	1.04265	4.0901
Q9NRX5	SERINC1	SERC1_HUMAN	IPGFCENEK	72	200	1.55078	35.5164
Q9NRX5	SERINC1	SERC1_HUMAN	IPGFCENEK	72	1000	1.20932	17.3086
Q9NRX5	SERINC1	SERC1_HUMAN	IPGFCENEK	72	5000	1.4481	30.9441
Q96SA4	SERINC2	SERC2_HUMAN	AEECDSR	196	0.064	0.83132	0
Q96SA4	SERINC2	SERC2_HUMAN	AEECDSR	196	0.32	0.809393	0
Q96SA4	SERINC2	SERC2_HUMAN	AEECDSR	196	1.6	1.05295	5.0283
Q96SA4	SERINC2	SERC2_HUMAN	AEECDSR	196	8	0.884825	0
Q96SA4	SERINC2	SERC2_HUMAN	AEECDSR	196	40	1.0215	2.1051
Q96SA4	SERINC2	SERC2_HUMAN	AEECDSR	196	200	1.08891	8.16517
Q96SA4	SERINC2	SERC2_HUMAN	AEECDSR	196	1000	1.24664	19.7845
Q96SA4	SERINC2	SERC2_HUMAN	AEECDSR	196	5000	1.24654	19.7783
Q13530	SERINC3	SERC3_HUMAN	IHEADINADKDCDVLVGYK	89	0.064	0.952226	0
Q13530	SERINC3	SERC3_HUMAN	IHEADINADKDCDVLVGYK	89	0.32	1.20771	17.199
Q13530	SERINC3	SERC3_HUMAN	IHEADINADKDCDVLVGYK	89	1.6	1.07655	7.11048
Q13530	SERINC3	SERC3_HUMAN	IHEADINADKDCDVLVGYK	89	8	0.826149	0
Q13530	SERINC3	SERC3_HUMAN	IHEADINADKDCDVLVGYK	89	40	0.851642	0
Q13530	SERINC3	SERC3_HUMAN	IHEADINADKDCDVLVGYK	89	200	1.03222	3.12104
Q13530	SERINC3	SERC3_HUMAN	IHEADINADKDCDVLVGYK	89	1000	0.850957	0
Q13530	SERINC3	SERC3_HUMAN	IHEADINADKDCDVLVGYK	89	5000	0.845662	0
Q13530	SERINC3	SERC3_HUMAN	IPGFCEGGFK	72	0.064	1.43927	30.5206
Q13530	SERINC3	SERC3_HUMAN	IPGFCEGGFK	72	0.32	1.5476	35.384
Q13530	SERINC3	SERC3_HUMAN	IPGFCEGGFK	72	1.6	1.32613	24.5924
Q13530	SERINC3	SERC3_HUMAN	IPGFCEGGFK	72	8	1.5073	33.6562
Q13530	SERINC3	SERC3_HUMAN	IPGFCEGGFK	72	40	1.243	19.5496
Q13530	SERINC3	SERC3_HUMAN	IPGFCEGGFK	72	200	1.73442	42.3438
Q13530	SERINC3	SERC3_HUMAN	IPGFCEGGFK	72	1000	1.23113	18.7737
Q13530	SERINC3	SERC3_HUMAN	IPGFCEGGFK	72	5000	1.66192	39.8287
Q13530	SERINC3	SERC3_HUMAN	KIPGFCEGGFK	72	0.064	1.30105	23.1389
Q13530	SERINC3	SERC3_HUMAN	KIPGFCEGGFK	72	0.32	1.29833	22.9783
Q13530	SERINC3	SERC3_HUMAN	KIPGFCEGGFK	72	1.6	1.21076	17.4073
Q13530	SERINC3	SERC3_HUMAN	KIPGFCEGGFK	72	8	1.01081	1.06897
Q13530	SERINC3	SERC3_HUMAN	KIPGFCEGGFK	72	40	0.88634	0
Q13530	SERINC3	SERC3_HUMAN	KIPGFCEGGFK	72	200	1.2407	19.4002
Q13530	SERINC3	SERC3_HUMAN	KIPGFCEGGFK	72	1000	0.832932	0
Q13530	SERINC3	SERC3_HUMAN	KIPGFCEGGFK	72	5000	0.946127	0
Q13530	SERINC3	SERC3_HUMAN	SCNPNLMSFITR	295	0.064	1.15273	13.2498
Q13530	SERINC3	SERC3_HUMAN	SCNPNLMSFITR	295	0.32	1.28019	21.8866
Q13530	SERINC3	SERC3_HUMAN	SCNPNLMSFITR	295	1.6	1.1701	14.537
Q13530	SERINC3	SERC3_HUMAN	SCNPNLMSFITR	295	8	1.00439	0.437098
Q13530	SERINC3	SERC3_HUMAN	SCNPNLMSFITR	295	40	0.920555	0
Q13530	SERINC3	SERC3_HUMAN	SCNPNLMSFITR	295	200	1.15129	13.1406
Q13530	SERINC3	SERC3_HUMAN	SCNPNLMSFITR	295	1000	0.935134	0
Q13530	SERINC3	SERC3_HUMAN	SCNPNLMSFITR	295	5000	0.857257	0
P36952	SERPINB5	SPB5_HUMAN	ACLENLGLK	287	0.064	1.00043	0.0433554
P36952	SERPINB5	SPB5_HUMAN	ACLENLGLK	287	0.32	0.942292	0
P36952	SERPINB5	SPB5_HUMAN	ACLENLGLK	287	1.6	0.855725	0
P36952	SERPINB5	SPB5_HUMAN	ACLENLGLK	287	8	0.951363	0
P36952	SERPINB5	SPB5_HUMAN	ACLENLGLK	287	40	0.582472	0
P36952	SERPINB5	SPB5_HUMAN	ACLENLGLK	287	200	0.874965	0
P36952	SERPINB5	SPB5_HUMAN	ACLENLGLK	287	1000	0.810311	0
P36952	SERPINB5	SPB5_HUMAN	ACLENLGLK	287	5000	1.06404	6.01839
P35237	SERPINB6	SPB6_HUMAN	SCDFLSSFR	100	0.064	1.37192	27.1094
P35237	SERPINB6	SPB6_HUMAN	SCDFLSSFR	100	0.32	1.14145	12.3921
P35237	SERPINB6	SPB6_HUMAN	SCDFLSSFR	100	1.6	1.23899	19.2889
P35237	SERPINB6	SPB6_HUMAN	SCDFLSSFR	100	8	1.22894	18.6291
P35237	SERPINB6	SPB6_HUMAN	SCDFLSSFR	100	40	0.748437	0
P35237	SERPINB6	SPB6_HUMAN	SCDFLSSFR	100	200	0.937477	0
P35237	SERPINB6	SPB6_HUMAN	SCDFLSSFR	100	1000	0.818646	0
P35237	SERPINB6	SPB6_HUMAN	SCDFLSSFR	100	5000	0.858608	0
P50453	SERPINB9	SPB9_HUMAN	ANSILFCGR	370	0.064	0.939431	0
P50453	SERPINB9	SPB9_HUMAN	ANSILFCGR	370	0.32	0.857006	0
P50453	SERPINB9	SPB9_HUMAN	ANSILFCGR	370	1.6	0.785607	0
P50453	SERPINB9	SPB9_HUMAN	ANSILFCGR	370	8	0.785121	0
P50453	SERPINB9	SPB9_HUMAN	ANSILFCGR	370	40	0.541784	0
P50453	SERPINB9	SPB9_HUMAN	ANSILFCGR	370	200	0.822281	0
P50453	SERPINB9	SPB9_HUMAN	ANSILFCGR	370	1000	0.688058	0
P50453	SERPINB9	SPB9_HUMAN	ANSILFCGR	370	5000	0.686494	0
P50453	SERPINB9	SPB9_HUMAN	TCQFLSTFK	98	0.064	0.853933	0
P50453	SERPINB9	SPB9_HUMAN	TCQFLSTFK	98	0.32	0.865178	0
P50453	SERPINB9	SPB9_HUMAN	TCQFLSTFK	98	1.6	0.895747	0
P50453	SERPINB9	SPB9_HUMAN	TCQFLSTFK	98	8	0.734263	0
P50453	SERPINB9	SPB9_HUMAN	TCQFLSTFK	98	40	0.553906	0
P50453	SERPINB9	SPB9_HUMAN	TCQFLSTFK	98	200	0.69525	0
P50453	SERPINB9	SPB9_HUMAN	TCQFLSTFK	98	1000	0.790485	0
P50453	SERPINB9	SPB9_HUMAN	TCQFLSTFK	98	5000	0.868013	0
P07093	SERPINE2	GDN_HUMAN	DVFQCEVR	136	0.064	0.891171	0
P07093	SERPINE2	GDN_HUMAN	DVFQCEVR	136	0.32	0.751175	0
P07093	SERPINE2	GDN_HUMAN	DVFQCEVR	136	1.6	0.866239	0
P07093	SERPINE2	GDN_HUMAN	DVFQCEVR	136	8	0.838645	0
P07093	SERPINE2	GDN_HUMAN	DVFQCEVR	136	40	0.816961	0
P07093	SERPINE2	GDN_HUMAN	DVFQCEVR	136	200	1.05819	5.49866
P07093	SERPINE2	GDN_HUMAN	DVFQCEVR	136	1000	1.14633	12.7654
P07093	SERPINE2	GDN_HUMAN	DVFQCEVR	136	5000	1.21834	17.921
P08697	SERPINF2	A2AP_HUMAN	LCQDLGPGAFR	152	0.064	1.30266	23.234
P08697	SERPINF2	A2AP_HUMAN	LCQDLGPGAFR	152	0.32	0.943259	0
P08697	SERPINF2	A2AP_HUMAN	LCQDLGPGAFR	152	1.6	1.40521	28.8361
P08697	SERPINF2	A2AP_HUMAN	LCQDLGPGAFR	152	8	0.976424	0
P08697	SERPINF2	A2AP_HUMAN	LCQDLGPGAFR	152	40	1.21077	17.4076
P08697	SERPINF2	A2AP_HUMAN	LCQDLGPGAFR	152	200	1.11803	10.5568
P08697	SERPINF2	A2AP_HUMAN	LCQDLGPGAFR	152	1000	1.15769	13.6209
P08697	SERPINF2	A2AP_HUMAN	LCQDLGPGAFR	152	5000	1.05635	5.33434
P50454	SERPINH1	SERPH_HUMAN	QHYNCEHSK	156	0.064	0.898046	0
P50454	SERPINH1	SERPH_HUMAN	QHYNCEHSK	156	0.32	0.740525	0
P50454	SERPINH1	SERPH_HUMAN	QHYNCEHSK	156	1.6	0.68109	0
P50454	SERPINH1	SERPH_HUMAN	QHYNCEHSK	156	8	0.682903	0
P50454	SERPINH1	SERPH_HUMAN	QHYNCEHSK	156	40	0.700931	0
P50454	SERPINH1	SERPH_HUMAN	QHYNCEHSK	156	200	0.698886	0
P50454	SERPINH1	SERPH_HUMAN	QHYNCEHSK	156	1000	0.786355	0
P50454	SERPINH1	SERPH_HUMAN	QHYNCEHSK	156	5000	0.675558	0
P58004	SESN2	SESN2_HUMAN	TVACYPEK	430	0.064	0.885186	0
P58004	SESN2	SESN2_HUMAN	TVACYPEK	430	0.32	0.855478	0
P58004	SESN2	SESN2_HUMAN	TVACYPEK	430	1.6	1.1589	13.7116
P58004	SESN2	SESN2_HUMAN	TVACYPEK	430	8	1.04746	4.53127
P58004	SESN2	SESN2_HUMAN	TVACYPEK	430	40	1.04387	4.20289
P58004	SESN2	SESN2_HUMAN	TVACYPEK	430	200	0.910194	0
P58004	SESN2	SESN2_HUMAN	TVACYPEK	430	1000	1.13273	11.7176
P58004	SESN2	SESN2_HUMAN	TVACYPEK	430	5000	1.0022	0.219965
O15047	SETD1A	SET1A_HUMAN	DKYLDVCPVSAR	1514	0.064	1.2323	18.8509
O15047	SETD1A	SET1A_HUMAN	DKYLDVCPVSAR	1514	0.32	1.64762	39.3064
O15047	SETD1A	SET1A_HUMAN	DKYLDVCPVSAR	1514	1.6	1.07937	7.35374
O15047	SETD1A	SET1A_HUMAN	DKYLDVCPVSAR	1514	8	1.06222	5.85766
O15047	SETD1A	SET1A_HUMAN	DKYLDVCPVSAR	1514	40	0.967484	0
O15047	SETD1A	SET1A_HUMAN	DKYLDVCPVSAR	1514	200	1.15235	13.2207
O15047	SETD1A	SET1A_HUMAN	DKYLDVCPVSAR	1514	1000	1.06464	6.07136
O15047	SETD1A	SET1A_HUMAN	DKYLDVCPVSAR	1514	5000	1.05931	5.59915
O15047	SETD1A	SET1A_HUMAN	YLDVCPVSAR	1514	0.064	0.952466	0
O15047	SETD1A	SET1A_HUMAN	YLDVCPVSAR	1514	0.32	1.14578	12.7233
O15047	SETD1A	SET1A_HUMAN	YLDVCPVSAR	1514	1.6	1.06601	6.19208
O15047	SETD1A	SET1A_HUMAN	YLDVCPVSAR	1514	8	1.06206	5.84356
O15047	SETD1A	SET1A_HUMAN	YLDVCPVSAR	1514	40	1.04379	4.1949
O15047	SETD1A	SET1A_HUMAN	YLDVCPVSAR	1514	200	1.04538	4.34069
O15047	SETD1A	SET1A_HUMAN	YLDVCPVSAR	1514	1000	1.08597	7.91668
O15047	SETD1A	SET1A_HUMAN	YLDVCPVSAR	1514	5000	1.11045	9.9463
Q9BYW2	SETD2	SETD2_HUMAN	ACMLSSNGFQNISR	714	0.064	0.835715	0
Q9BYW2	SETD2	SETD2_HUMAN	ACMLSSNGFQNISR	714	0.32	0.840655	0
Q9BYW2	SETD2	SETD2_HUMAN	ACMLSSNGFQNISR	714	1.6	1.0184	1.80632
Q9BYW2	SETD2	SETD2_HUMAN	ACMLSSNGFQNISR	714	8	1.71993	41.858
Q9BYW2	SETD2	SETD2_HUMAN	ACMLSSNGFQNISR	714	40	1.68933	40.8051
Q9BYW2	SETD2	SETD2_HUMAN	ACMLSSNGFQNISR	714	200	1.52266	34.3253
Q9BYW2	SETD2	SETD2_HUMAN	ACMLSSNGFQNISR	714	1000	1.76164	43.2347
Q9BYW2	SETD2	SETD2_HUMAN	ACMLSSNGFQNISR	714	5000	1.38739	27.9222
Q9BYW2	SETD2	SETD2_HUMAN	ACPQTDK	1125	0.064	1.15271	13.2476
Q9BYW2	SETD2	SETD2_HUMAN	ACPQTDK	1125	0.32	1.02579	2.5143
Q9BYW2	SETD2	SETD2_HUMAN	ACPQTDK	1125	1.6	1.11323	10.1709
Q9BYW2	SETD2	SETD2_HUMAN	ACPQTDK	1125	8	1.02841	2.76257
Q9BYW2	SETD2	SETD2_HUMAN	ACPQTDK	1125	40	0.902054	0
Q9BYW2	SETD2	SETD2_HUMAN	ACPQTDK	1125	200	1.01365	1.34708
Q9BYW2	SETD2	SETD2_HUMAN	ACPQTDK	1125	1000	0.968304	0
Q9BYW2	SETD2	SETD2_HUMAN	ACPQTDK	1125	5000	0.976541	0
Q9BYW2	SETD2	SETD2_HUMAN	CGENTSPVLDAVLK	900	0.064	0.941714	0
Q9BYW2	SETD2	SETD2_HUMAN	CGENTSPVLDAVLK	900	0.32	0.645252	0
Q9BYW2	SETD2	SETD2_HUMAN	CGENTSPVLDAVLK	900	1.6	0.88879	0
Q9BYW2	SETD2	SETD2_HUMAN	CGENTSPVLDAVLK	900	8	0.714126	0
Q9BYW2	SETD2	SETD2_HUMAN	CGENTSPVLDAVLK	900	40	0.751879	0
Q9BYW2	SETD2	SETD2_HUMAN	CGENTSPVLDAVLK	900	200	1.08488	7.82367
Q9BYW2	SETD2	SETD2_HUMAN	CGENTSPVLDAVLK	900	1000	0.711477	0
Q9BYW2	SETD2	SETD2_HUMAN	CGENTSPVLDAVLK	900	5000	1.06495	6.09932
Q9BYW2	SETD2	SETD2_HUMAN	CLQEAQEEGNSILPER	958	0.064	0.244506	0
Q9BYW2	SETD2	SETD2_HUMAN	CLQEAQEEGNSILPER	958	0.32	0.27379	0
Q9BYW2	SETD2	SETD2_HUMAN	CLQEAQEEGNSILPER	958	1.6	0.242059	0
Q9BYW2	SETD2	SETD2_HUMAN	CLQEAQEEGNSILPER	958	8	0.528113	0
Q9BYW2	SETD2	SETD2_HUMAN	CLQEAQEEGNSILPER	958	40	1.63035	38.6633
Q9BYW2	SETD2	SETD2_HUMAN	CLQEAQEEGNSILPER	958	200	1.74284	42.6224
Q9BYW2	SETD2	SETD2_HUMAN	CLQEAQEEGNSILPER	958	1000	1.50841	33.7049
Q9BYW2	SETD2	SETD2_HUMAN	CLQEAQEEGNSILPER	958	5000	1.62859	38.5972
Q9BYW2	SETD2	SETD2_HUMAN	DLDDTCMLHK	736	0.064	1.27359	21.4818
Q9BYW2	SETD2	SETD2_HUMAN	DLDDTCMLHK	736	0.32	1.08333	7.69186
Q9BYW2	SETD2	SETD2_HUMAN	DLDDTCMLHK	736	1.6	1.20486	17.0026
Q9BYW2	SETD2	SETD2_HUMAN	DLDDTCMLHK	736	8	1.04894	4.66571
Q9BYW2	SETD2	SETD2_HUMAN	DLDDTCMLHK	736	40	1.04477	4.28546
Q9BYW2	SETD2	SETD2_HUMAN	DLDDTCMLHK	736	200	1.14748	12.8523
Q9BYW2	SETD2	SETD2_HUMAN	DLDDTCMLHK	736	1000	1.05281	5.01586
Q9BYW2	SETD2	SETD2_HUMAN	DLDDTCMLHK	736	5000	1.12397	11.03
Q9BYW2	SETD2	SETD2_HUMAN	FACEEYK	849	0.064	1.32015	24.251
Q9BYW2	SETD2	SETD2_HUMAN	FACEEYK	849	0.32	0.850623	0
Q9BYW2	SETD2	SETD2_HUMAN	FACEEYK	849	1.6	1.21876	17.9497
Q9BYW2	SETD2	SETD2_HUMAN	FACEEYK	849	8	1.06036	5.69223
Q9BYW2	SETD2	SETD2_HUMAN	FACEEYK	849	40	0.946204	0
Q9BYW2	SETD2	SETD2_HUMAN	FACEEYK	849	200	1.19877	16.5813
Q9BYW2	SETD2	SETD2_HUMAN	FACEEYK	849	1000	0.887186	0
Q9BYW2	SETD2	SETD2_HUMAN	FACEEYK	849	5000	1.10407	9.42605
Q9BYW2	SETD2	SETD2_HUMAN	LLMIECSSR	1529	0.064	0.845102	0
Q9BYW2	SETD2	SETD2_HUMAN	LLMIECSSR	1529	0.32	0.706298	0
Q9BYW2	SETD2	SETD2_HUMAN	LLMIECSSR	1529	1.6	1.0453	4.33384
Q9BYW2	SETD2	SETD2_HUMAN	LLMIECSSR	1529	8	0.897329	0
Q9BYW2	SETD2	SETD2_HUMAN	LLMIECSSR	1529	40	0.698088	0
Q9BYW2	SETD2	SETD2_HUMAN	LLMIECSSR	1529	200	0.849747	0
Q9BYW2	SETD2	SETD2_HUMAN	LLMIECSSR	1529	1000	0.78215	0
Q9BYW2	SETD2	SETD2_HUMAN	LLMIECSSR	1529	5000	0.757232	0
Q9BYW2	SETD2	SETD2_HUMAN	NLGWDFSQEKPSTTYQQPDSSYGACGGHK	1281	0.064	1.19277	16.1614
Q9BYW2	SETD2	SETD2_HUMAN	NLGWDFSQEKPSTTYQQPDSSYGACGGHK	1281	0.32	1.1692	14.4714
Q9BYW2	SETD2	SETD2_HUMAN	NLGWDFSQEKPSTTYQQPDSSYGACGGHK	1281	1.6	0.974842	0
Q9BYW2	SETD2	SETD2_HUMAN	NLGWDFSQEKPSTTYQQPDSSYGACGGHK	1281	8	0.964461	0
Q9BYW2	SETD2	SETD2_HUMAN	NLGWDFSQEKPSTTYQQPDSSYGACGGHK	1281	40	0.897822	0
Q9BYW2	SETD2	SETD2_HUMAN	NLGWDFSQEKPSTTYQQPDSSYGACGGHK	1281	200	0.92553	0
Q9BYW2	SETD2	SETD2_HUMAN	NLGWDFSQEKPSTTYQQPDSSYGACGGHK	1281	1000	0.895773	0
Q9BYW2	SETD2	SETD2_HUMAN	NLGWDFSQEKPSTTYQQPDSSYGACGGHK	1281	5000	0.92708	0
Q9BYW2	SETD2	SETD2_HUMAN	NSTLPMEETSPCSSR	1086	0.064	1.10201	9.25702
Q9BYW2	SETD2	SETD2_HUMAN	NSTLPMEETSPCSSR	1086	0.32	1.01763	1.73241
Q9BYW2	SETD2	SETD2_HUMAN	NSTLPMEETSPCSSR	1086	1.6	0.992338	0
Q9BYW2	SETD2	SETD2_HUMAN	NSTLPMEETSPCSSR	1086	8	1.13378	11.7994
Q9BYW2	SETD2	SETD2_HUMAN	NSTLPMEETSPCSSR	1086	40	1.03036	2.94638
Q9BYW2	SETD2	SETD2_HUMAN	NSTLPMEETSPCSSR	1086	200	1.07897	7.31939
Q9BYW2	SETD2	SETD2_HUMAN	NSTLPMEETSPCSSR	1086	1000	1.07595	7.05898
Q9BYW2	SETD2	SETD2_HUMAN	NSTLPMEETSPCSSR	1086	5000	1.28433	22.1385
Q9BYW2	SETD2	SETD2_HUMAN	QSHSFSLQTPCSK	594	0.064	0.963443	0
Q9BYW2	SETD2	SETD2_HUMAN	QSHSFSLQTPCSK	594	0.32	1.03169	3.0712
Q9BYW2	SETD2	SETD2_HUMAN	QSHSFSLQTPCSK	594	1.6	1.081	7.49346
Q9BYW2	SETD2	SETD2_HUMAN	QSHSFSLQTPCSK	594	8	1.00009	0.00943179
Q9BYW2	SETD2	SETD2_HUMAN	QSHSFSLQTPCSK	594	40	0.892937	0
Q9BYW2	SETD2	SETD2_HUMAN	QSHSFSLQTPCSK	594	200	1.13996	12.2779
Q9BYW2	SETD2	SETD2_HUMAN	QSHSFSLQTPCSK	594	1000	0.937546	0
Q9BYW2	SETD2	SETD2_HUMAN	QSHSFSLQTPCSK	594	5000	0.996258	0
Q86TU7	SETD3	SETD3_HUMAN	CSSPAPGPGK	36	0.064	0.968544	0
Q86TU7	SETD3	SETD3_HUMAN	CSSPAPGPGK	36	0.32	0.927981	0
Q86TU7	SETD3	SETD3_HUMAN	CSSPAPGPGK	36	1.6	1.13654	12.0136
Q86TU7	SETD3	SETD3_HUMAN	CSSPAPGPGK	36	8	1.1919	16.1001
Q86TU7	SETD3	SETD3_HUMAN	CSSPAPGPGK	36	40	0.700166	0
Q86TU7	SETD3	SETD3_HUMAN	CSSPAPGPGK	36	200	1.24659	19.7809
Q86TU7	SETD3	SETD3_HUMAN	CSSPAPGPGK	36	1000	0.734605	0
Q86TU7	SETD3	SETD3_HUMAN	CSSPAPGPGK	36	5000	1.14382	12.5736
Q9NVD3	SETD4	SETD4_HUMAN	LCGSSESR	17	0.064	1.08402	7.75088
Q9NVD3	SETD4	SETD4_HUMAN	LCGSSESR	17	0.32	1.16249	13.9779
Q9NVD3	SETD4	SETD4_HUMAN	LCGSSESR	17	1.6	1.13641	12.0032
Q9NVD3	SETD4	SETD4_HUMAN	LCGSSESR	17	8	1.18006	15.2582
Q9NVD3	SETD4	SETD4_HUMAN	LCGSSESR	17	40	1.10044	9.12707
Q9NVD3	SETD4	SETD4_HUMAN	LCGSSESR	17	200	1.21077	17.4079
Q9NVD3	SETD4	SETD4_HUMAN	LCGSSESR	17	1000	1.07335	6.83364
Q9NVD3	SETD4	SETD4_HUMAN	LCGSSESR	17	5000	0.833138	0
Q9C0A6	SETD5	SETD5_HUMAN	ACEGVPSAPQNPPQR	1050	0.064	0.992275	0
Q9C0A6	SETD5	SETD5_HUMAN	ACEGVPSAPQNPPQR	1050	0.32	1.16502	14.1649
Q9C0A6	SETD5	SETD5_HUMAN	ACEGVPSAPQNPPQR	1050	1.6	1.07283	6.78858
Q9C0A6	SETD5	SETD5_HUMAN	ACEGVPSAPQNPPQR	1050	8	1.00389	0.387334
Q9C0A6	SETD5	SETD5_HUMAN	ACEGVPSAPQNPPQR	1050	40	0.984187	0
Q9C0A6	SETD5	SETD5_HUMAN	ACEGVPSAPQNPPQR	1050	200	1.14062	12.3286
Q9C0A6	SETD5	SETD5_HUMAN	ACEGVPSAPQNPPQR	1050	1000	1.00881	0.873645
Q9C0A6	SETD5	SETD5_HUMAN	ACEGVPSAPQNPPQR	1050	5000	1.00423	0.421645
Q9C0A6	SETD5	SETD5_HUMAN	GTSSSHCRPQENISSR	1156	0.064	0.791609	0
Q9C0A6	SETD5	SETD5_HUMAN	GTSSSHCRPQENISSR	1156	0.32	0.999491	0
Q9C0A6	SETD5	SETD5_HUMAN	GTSSSHCRPQENISSR	1156	1.6	0.826649	0
Q9C0A6	SETD5	SETD5_HUMAN	GTSSSHCRPQENISSR	1156	8	0.867756	0
Q9C0A6	SETD5	SETD5_HUMAN	GTSSSHCRPQENISSR	1156	40	0.914469	0
Q9C0A6	SETD5	SETD5_HUMAN	GTSSSHCRPQENISSR	1156	200	0.69542	0
Q9C0A6	SETD5	SETD5_HUMAN	GTSSSHCRPQENISSR	1156	1000	0.708009	0
Q9C0A6	SETD5	SETD5_HUMAN	GTSSSHCRPQENISSR	1156	5000	0.659984	0
Q9C0A6	SETD5	SETD5_HUMAN	RPLLPDGTFSSCK	780	0.064	0.679918	0
Q9C0A6	SETD5	SETD5_HUMAN	RPLLPDGTFSSCK	780	0.32	0.956097	0
Q9C0A6	SETD5	SETD5_HUMAN	RPLLPDGTFSSCK	780	1.6	1.124	11.032
Q9C0A6	SETD5	SETD5_HUMAN	RPLLPDGTFSSCK	780	8	0.966491	0
Q9C0A6	SETD5	SETD5_HUMAN	RPLLPDGTFSSCK	780	40	0.867691	0
Q9C0A6	SETD5	SETD5_HUMAN	RPLLPDGTFSSCK	780	200	0.929493	0
Q9C0A6	SETD5	SETD5_HUMAN	RPLLPDGTFSSCK	780	1000	0.833345	0
Q9C0A6	SETD5	SETD5_HUMAN	RPLLPDGTFSSCK	780	5000	0.637209	0
Q9C0A6	SETD5	SETD5_HUMAN	SPQLATPGSSHPGEEECR	881	0.064	0.938606	0
Q9C0A6	SETD5	SETD5_HUMAN	SPQLATPGSSHPGEEECR	881	0.32	1.01215	1.20067
Q9C0A6	SETD5	SETD5_HUMAN	SPQLATPGSSHPGEEECR	881	1.6	1.02614	2.54786
Q9C0A6	SETD5	SETD5_HUMAN	SPQLATPGSSHPGEEECR	881	8	0.952594	0
Q9C0A6	SETD5	SETD5_HUMAN	SPQLATPGSSHPGEEECR	881	40	0.883037	0
Q9C0A6	SETD5	SETD5_HUMAN	SPQLATPGSSHPGEEECR	881	200	0.972846	0
Q9C0A6	SETD5	SETD5_HUMAN	SPQLATPGSSHPGEEECR	881	1000	0.879801	0
Q9C0A6	SETD5	SETD5_HUMAN	SPQLATPGSSHPGEEECR	881	5000	0.944306	0
Q9C0A6	SETD5	SETD5_HUMAN	TQHLYQSNENSSSSSICK	821	0.064	1.18305	15.4727
Q9C0A6	SETD5	SETD5_HUMAN	TQHLYQSNENSSSSSICK	821	0.32	0.957071	0
Q9C0A6	SETD5	SETD5_HUMAN	TQHLYQSNENSSSSSICK	821	1.6	1.02617	2.55017
Q9C0A6	SETD5	SETD5_HUMAN	TQHLYQSNENSSSSSICK	821	8	1.03036	2.94698
Q9C0A6	SETD5	SETD5_HUMAN	TQHLYQSNENSSSSSICK	821	40	1.27348	21.4751
Q9C0A6	SETD5	SETD5_HUMAN	TQHLYQSNENSSSSSICK	821	200	1.13001	11.5054
Q9C0A6	SETD5	SETD5_HUMAN	TQHLYQSNENSSSSSICK	821	1000	0.992912	0
Q9C0A6	SETD5	SETD5_HUMAN	TQHLYQSNENSSSSSICK	821	5000	1.37372	27.205
Q9C0A6	SETD5	SETD5_HUMAN	YSYQLLQCDSPR	1244	0.064	0.730296	0
Q9C0A6	SETD5	SETD5_HUMAN	YSYQLLQCDSPR	1244	0.32	0.931109	0
Q9C0A6	SETD5	SETD5_HUMAN	YSYQLLQCDSPR	1244	1.6	0.954803	0
Q9C0A6	SETD5	SETD5_HUMAN	YSYQLLQCDSPR	1244	8	0.936508	0
Q9C0A6	SETD5	SETD5_HUMAN	YSYQLLQCDSPR	1244	40	0.879004	0
Q9C0A6	SETD5	SETD5_HUMAN	YSYQLLQCDSPR	1244	200	0.957052	0
Q9C0A6	SETD5	SETD5_HUMAN	YSYQLLQCDSPR	1244	1000	0.782857	0
Q9C0A6	SETD5	SETD5_HUMAN	YSYQLLQCDSPR	1244	5000	0.875783	0
Q15047	SETDB1	SETB1_HUMAN	AVTNCESLVK	92	0.064	1.05043	4.80103
Q15047	SETDB1	SETB1_HUMAN	AVTNCESLVK	92	0.32	1.27562	21.6069
Q15047	SETDB1	SETB1_HUMAN	AVTNCESLVK	92	1.6	1.08468	7.80696
Q15047	SETDB1	SETB1_HUMAN	AVTNCESLVK	92	8	1.07589	7.05397
Q15047	SETDB1	SETB1_HUMAN	AVTNCESLVK	92	40	1.19298	16.1764
Q15047	SETDB1	SETB1_HUMAN	AVTNCESLVK	92	200	1.26509	20.9545
Q15047	SETDB1	SETB1_HUMAN	AVTNCESLVK	92	1000	1.01945	1.90784
Q15047	SETDB1	SETB1_HUMAN	AVTNCESLVK	92	5000	1.03313	3.20672
Q15047	SETDB1	SETB1_HUMAN	MDCVQQR	53	0.064	0.991687	0
Q15047	SETDB1	SETB1_HUMAN	MDCVQQR	53	0.32	1.14378	12.5703
Q15047	SETDB1	SETB1_HUMAN	MDCVQQR	53	1.6	1.12145	10.8296
Q15047	SETDB1	SETB1_HUMAN	MDCVQQR	53	8	1.17179	14.6603
Q15047	SETDB1	SETB1_HUMAN	MDCVQQR	53	40	1.118	10.5542
Q15047	SETDB1	SETB1_HUMAN	MDCVQQR	53	200	1.05731	5.42075
Q15047	SETDB1	SETB1_HUMAN	MDCVQQR	53	1000	1.03325	3.21787
Q15047	SETDB1	SETB1_HUMAN	MDCVQQR	53	5000	1.21644	17.7931
Q96T68	SETDB2	SETB2_HUMAN	QQVFCDEELLSETK	611	0.064	1.34139	25.4507
Q96T68	SETDB2	SETB2_HUMAN	QQVFCDEELLSETK	611	0.32	0.939642	0
Q96T68	SETDB2	SETB2_HUMAN	QQVFCDEELLSETK	611	1.6	1.06863	6.42227
Q96T68	SETDB2	SETB2_HUMAN	QQVFCDEELLSETK	611	8	1.0336	3.25087
Q96T68	SETDB2	SETB2_HUMAN	QQVFCDEELLSETK	611	40	0.991174	0
Q96T68	SETDB2	SETB2_HUMAN	QQVFCDEELLSETK	611	200	1.12125	10.8141
Q96T68	SETDB2	SETB2_HUMAN	QQVFCDEELLSETK	611	1000	1.08826	8.11003
Q96T68	SETDB2	SETB2_HUMAN	QQVFCDEELLSETK	611	5000	1.51336	33.9219
Q7Z333	SETX	SETX_HUMAN	AVLNPNPMDFCTK	1915	0.064	0.903885	0
Q7Z333	SETX	SETX_HUMAN	AVLNPNPMDFCTK	1915	0.32	1.13608	11.9783
Q7Z333	SETX	SETX_HUMAN	AVLNPNPMDFCTK	1915	1.6	0.931437	0
Q7Z333	SETX	SETX_HUMAN	AVLNPNPMDFCTK	1915	8	0.931804	0
Q7Z333	SETX	SETX_HUMAN	AVLNPNPMDFCTK	1915	40	1.15757	13.612
Q7Z333	SETX	SETX_HUMAN	AVLNPNPMDFCTK	1915	200	1.04604	4.40163
Q7Z333	SETX	SETX_HUMAN	AVLNPNPMDFCTK	1915	1000	1.05328	5.05811
Q7Z333	SETX	SETX_HUMAN	AVLNPNPMDFCTK	1915	5000	1.08071	7.46785
Q7Z333	SETX	SETX_HUMAN	CFTANQNNVGDTSR	997	0.064	1.12093	10.7881
Q7Z333	SETX	SETX_HUMAN	CFTANQNNVGDTSR	997	0.32	1.31558	23.9882
Q7Z333	SETX	SETX_HUMAN	CFTANQNNVGDTSR	997	1.6	1.19417	16.2597
Q7Z333	SETX	SETX_HUMAN	CFTANQNNVGDTSR	997	8	1.23326	18.9139
Q7Z333	SETX	SETX_HUMAN	CFTANQNNVGDTSR	997	40	1.027	2.62878
Q7Z333	SETX	SETX_HUMAN	CFTANQNNVGDTSR	997	200	1.19421	16.263
Q7Z333	SETX	SETX_HUMAN	CFTANQNNVGDTSR	997	1000	1.05284	5.01877
Q7Z333	SETX	SETX_HUMAN	CFTANQNNVGDTSR	997	5000	1.12089	10.7848
Q7Z333	SETX	SETX_HUMAN	CMPSEPETIK	1416	0.064	1.23255	18.8673
Q7Z333	SETX	SETX_HUMAN	CMPSEPETIK	1416	0.32	1.21745	17.861
Q7Z333	SETX	SETX_HUMAN	CMPSEPETIK	1416	1.6	1.2181	17.9047
Q7Z333	SETX	SETX_HUMAN	CMPSEPETIK	1416	8	1.16325	14.0336
Q7Z333	SETX	SETX_HUMAN	CMPSEPETIK	1416	40	0.919436	0
Q7Z333	SETX	SETX_HUMAN	CMPSEPETIK	1416	200	1.17566	14.9414
Q7Z333	SETX	SETX_HUMAN	CMPSEPETIK	1416	1000	0.973325	0
Q7Z333	SETX	SETX_HUMAN	CMPSEPETIK	1416	5000	1.16945	14.4896
Q7Z333	SETX	SETX_HUMAN	DMHCLEASSPTFSK	637	0.064	0.828798	0
Q7Z333	SETX	SETX_HUMAN	DMHCLEASSPTFSK	637	0.32	1.00785	0.778864
Q7Z333	SETX	SETX_HUMAN	DMHCLEASSPTFSK	637	1.6	1.04915	4.68477
Q7Z333	SETX	SETX_HUMAN	DMHCLEASSPTFSK	637	8	1.0978	8.90871
Q7Z333	SETX	SETX_HUMAN	DMHCLEASSPTFSK	637	40	0.814886	0
Q7Z333	SETX	SETX_HUMAN	DMHCLEASSPTFSK	637	200	1.03664	3.53435
Q7Z333	SETX	SETX_HUMAN	DMHCLEASSPTFSK	637	1000	1.05724	5.41402
Q7Z333	SETX	SETX_HUMAN	DMHCLEASSPTFSK	637	5000	1.06885	6.4416
Q7Z333	SETX	SETX_HUMAN	EGYQLGQQSLCK	555	0.064	0.725458	0
Q7Z333	SETX	SETX_HUMAN	EGYQLGQQSLCK	555	0.32	0.501456	0
Q7Z333	SETX	SETX_HUMAN	EGYQLGQQSLCK	555	1.6	0.769069	0
Q7Z333	SETX	SETX_HUMAN	EGYQLGQQSLCK	555	8	0.479988	0
Q7Z333	SETX	SETX_HUMAN	EGYQLGQQSLCK	555	40	0.543893	0
Q7Z333	SETX	SETX_HUMAN	EGYQLGQQSLCK	555	200	0.814148	0
Q7Z333	SETX	SETX_HUMAN	EGYQLGQQSLCK	555	1000	0.539283	0
Q7Z333	SETX	SETX_HUMAN	EGYQLGQQSLCK	555	5000	0.689224	0
Q7Z333	SETX	SETX_HUMAN	GEPPAASPEASTCQSK	2618	0.064	1.92773	48.1256
Q7Z333	SETX	SETX_HUMAN	GEPPAASPEASTCQSK	2618	0.32	0.970887	0
Q7Z333	SETX	SETX_HUMAN	GEPPAASPEASTCQSK	2618	1.6	1.07211	6.72605
Q7Z333	SETX	SETX_HUMAN	GEPPAASPEASTCQSK	2618	8	1.77306	43.6002
Q7Z333	SETX	SETX_HUMAN	GEPPAASPEASTCQSK	2618	40	0.803244	0
Q7Z333	SETX	SETX_HUMAN	GEPPAASPEASTCQSK	2618	200	1.73068	42.2192
Q7Z333	SETX	SETX_HUMAN	GEPPAASPEASTCQSK	2618	1000	1.51055	33.7989
Q7Z333	SETX	SETX_HUMAN	GEPPAASPEASTCQSK	2618	5000	1.77291	43.5956
Q7Z333	SETX	SETX_HUMAN	ICLIHGPPGTGK	1959	0.064	1.15485	13.409
Q7Z333	SETX	SETX_HUMAN	ICLIHGPPGTGK	1959	0.32	1.27244	21.4111
Q7Z333	SETX	SETX_HUMAN	ICLIHGPPGTGK	1959	1.6	0.951584	0
Q7Z333	SETX	SETX_HUMAN	ICLIHGPPGTGK	1959	8	0.996532	0
Q7Z333	SETX	SETX_HUMAN	ICLIHGPPGTGK	1959	40	1.08607	7.92468
Q7Z333	SETX	SETX_HUMAN	ICLIHGPPGTGK	1959	200	1.06075	5.72685
Q7Z333	SETX	SETX_HUMAN	ICLIHGPPGTGK	1959	1000	0.97149	0
Q7Z333	SETX	SETX_HUMAN	ICLIHGPPGTGK	1959	5000	1.00485	0.482782
Q7Z333	SETX	SETX_HUMAN	LEDHLLAGSCLK	688	0.064	0.970858	0
Q7Z333	SETX	SETX_HUMAN	LEDHLLAGSCLK	688	0.32	1.6835	40.6
Q7Z333	SETX	SETX_HUMAN	LEDHLLAGSCLK	688	1.6	1.18882	15.8828
Q7Z333	SETX	SETX_HUMAN	LEDHLLAGSCLK	688	8	1.15224	13.2128
Q7Z333	SETX	SETX_HUMAN	LEDHLLAGSCLK	688	40	1.03161	3.06439
Q7Z333	SETX	SETX_HUMAN	LEDHLLAGSCLK	688	200	1.109	9.82871
Q7Z333	SETX	SETX_HUMAN	LEDHLLAGSCLK	688	1000	1.09202	8.42653
Q7Z333	SETX	SETX_HUMAN	LEDHLLAGSCLK	688	5000	0.933336	0
Q7Z333	SETX	SETX_HUMAN	LSDCESTDVK	1368	0.064	0.932142	0
Q7Z333	SETX	SETX_HUMAN	LSDCESTDVK	1368	0.32	1.00404	0.40192
Q7Z333	SETX	SETX_HUMAN	LSDCESTDVK	1368	1.6	1.34861	25.8497
Q7Z333	SETX	SETX_HUMAN	LSDCESTDVK	1368	8	1.34716	25.7696
Q7Z333	SETX	SETX_HUMAN	LSDCESTDVK	1368	40	1.27841	21.7781
Q7Z333	SETX	SETX_HUMAN	LSDCESTDVK	1368	200	1.50209	33.4262
Q7Z333	SETX	SETX_HUMAN	LSDCESTDVK	1368	1000	1.32818	24.7088
Q7Z333	SETX	SETX_HUMAN	LSDCESTDVK	1368	5000	1.3674	26.8682
Q7Z333	SETX	SETX_HUMAN	LSDCESTDVKR	1368	0.064	1.47176	32.0543
Q7Z333	SETX	SETX_HUMAN	LSDCESTDVKR	1368	0.32	1.68468	40.6414
Q7Z333	SETX	SETX_HUMAN	LSDCESTDVKR	1368	1.6	1.65571	39.6029
Q7Z333	SETX	SETX_HUMAN	LSDCESTDVKR	1368	8	1.47344	32.1315
Q7Z333	SETX	SETX_HUMAN	LSDCESTDVKR	1368	40	1.30564	23.4093
Q7Z333	SETX	SETX_HUMAN	LSDCESTDVKR	1368	200	1.34645	25.7308
Q7Z333	SETX	SETX_HUMAN	LSDCESTDVKR	1368	1000	1.52196	34.2951
Q7Z333	SETX	SETX_HUMAN	LSDCESTDVKR	1368	5000	1.40644	28.8984
Q7Z333	SETX	SETX_HUMAN	MEQANCSFQVFDK	145	0.064	0.537585	0
Q7Z333	SETX	SETX_HUMAN	MEQANCSFQVFDK	145	0.32	0.59745	0
Q7Z333	SETX	SETX_HUMAN	MEQANCSFQVFDK	145	1.6	0.958644	0
Q7Z333	SETX	SETX_HUMAN	MEQANCSFQVFDK	145	8	0.745897	0
Q7Z333	SETX	SETX_HUMAN	MEQANCSFQVFDK	145	40	0.63345	0
Q7Z333	SETX	SETX_HUMAN	MEQANCSFQVFDK	145	200	0.762256	0
Q7Z333	SETX	SETX_HUMAN	MEQANCSFQVFDK	145	1000	0.778298	0
Q7Z333	SETX	SETX_HUMAN	MEQANCSFQVFDK	145	5000	0.707461	0
Q7Z333	SETX	SETX_HUMAN	NPLGNCGDINLVR	2038	0.064	0.981358	0
Q7Z333	SETX	SETX_HUMAN	NPLGNCGDINLVR	2038	0.32	1.24253	19.5189
Q7Z333	SETX	SETX_HUMAN	NPLGNCGDINLVR	2038	1.6	1.12904	11.429
Q7Z333	SETX	SETX_HUMAN	NPLGNCGDINLVR	2038	8	1.11425	10.2538
Q7Z333	SETX	SETX_HUMAN	NPLGNCGDINLVR	2038	40	0.995128	0
Q7Z333	SETX	SETX_HUMAN	NPLGNCGDINLVR	2038	200	1.43568	30.3467
Q7Z333	SETX	SETX_HUMAN	NPLGNCGDINLVR	2038	1000	1.28346	22.0855
Q7Z333	SETX	SETX_HUMAN	NPLGNCGDINLVR	2038	5000	1.40857	29.0059
Q7Z333	SETX	SETX_HUMAN	NSCNVLHPQSPNNSNR	1656	0.064	1.55491	35.6876
Q7Z333	SETX	SETX_HUMAN	NSCNVLHPQSPNNSNR	1656	0.32	1.78717	44.0458
Q7Z333	SETX	SETX_HUMAN	NSCNVLHPQSPNNSNR	1656	1.6	1.46799	31.8796
Q7Z333	SETX	SETX_HUMAN	NSCNVLHPQSPNNSNR	1656	8	1.59565	37.3294
Q7Z333	SETX	SETX_HUMAN	NSCNVLHPQSPNNSNR	1656	40	1.64598	39.2459
Q7Z333	SETX	SETX_HUMAN	NSCNVLHPQSPNNSNR	1656	200	1.88851	47.0481
Q7Z333	SETX	SETX_HUMAN	NSCNVLHPQSPNNSNR	1656	1000	1.41449	29.3029
Q7Z333	SETX	SETX_HUMAN	NSCNVLHPQSPNNSNR	1656	5000	1.0247	2.41092
Q7Z333	SETX	SETX_HUMAN	QCPEPTSTAEK	1277	0.064	1.19624	16.4046
Q7Z333	SETX	SETX_HUMAN	QCPEPTSTAEK	1277	0.32	1.18836	15.8502
Q7Z333	SETX	SETX_HUMAN	QCPEPTSTAEK	1277	1.6	1.31062	23.7001
Q7Z333	SETX	SETX_HUMAN	QCPEPTSTAEK	1277	8	1.20601	17.0818
Q7Z333	SETX	SETX_HUMAN	QCPEPTSTAEK	1277	40	1.01889	1.85413
Q7Z333	SETX	SETX_HUMAN	QCPEPTSTAEK	1277	200	1.00463	0.46054
Q7Z333	SETX	SETX_HUMAN	QCPEPTSTAEK	1277	1000	0.94927	0
Q7Z333	SETX	SETX_HUMAN	QCPEPTSTAEK	1277	5000	1.15677	13.552
Q7Z333	SETX	SETX_HUMAN	SDYNCTGGTEVLANSNR	1398	0.064	0.970608	0
Q7Z333	SETX	SETX_HUMAN	SDYNCTGGTEVLANSNR	1398	0.32	0.678628	0
Q7Z333	SETX	SETX_HUMAN	SDYNCTGGTEVLANSNR	1398	1.6	0.929993	0
Q7Z333	SETX	SETX_HUMAN	SDYNCTGGTEVLANSNR	1398	8	0.854742	0
Q7Z333	SETX	SETX_HUMAN	SDYNCTGGTEVLANSNR	1398	40	1.05842	5.51967
Q7Z333	SETX	SETX_HUMAN	SDYNCTGGTEVLANSNR	1398	200	1.19719	16.4711
Q7Z333	SETX	SETX_HUMAN	SDYNCTGGTEVLANSNR	1398	1000	0.968712	0
Q7Z333	SETX	SETX_HUMAN	SDYNCTGGTEVLANSNR	1398	5000	1.03661	3.53195
Q7Z333	SETX	SETX_HUMAN	SSGNCSK	511	0.064	0.899194	0
Q7Z333	SETX	SETX_HUMAN	SSGNCSK	511	0.32	1.34569	25.6889
Q7Z333	SETX	SETX_HUMAN	SSGNCSK	511	1.6	1.15991	13.7866
Q7Z333	SETX	SETX_HUMAN	SSGNCSK	511	8	1.10919	9.84405
Q7Z333	SETX	SETX_HUMAN	SSGNCSK	511	40	1.08013	7.41828
Q7Z333	SETX	SETX_HUMAN	SSGNCSK	511	200	1.17299	14.7478
Q7Z333	SETX	SETX_HUMAN	SSGNCSK	511	1000	0.98085	0
Q7Z333	SETX	SETX_HUMAN	SSGNCSK	511	5000	1.17324	14.7663
Q7Z333	SETX	SETX_HUMAN	SSNYLSCR	1262	0.064	1.14741	12.8469
Q7Z333	SETX	SETX_HUMAN	SSNYLSCR	1262	0.32	1.22002	18.0343
Q7Z333	SETX	SETX_HUMAN	SSNYLSCR	1262	1.6	1.12417	11.0456
Q7Z333	SETX	SETX_HUMAN	SSNYLSCR	1262	8	1.15874	13.6996
Q7Z333	SETX	SETX_HUMAN	SSNYLSCR	1262	40	0.99632	0
Q7Z333	SETX	SETX_HUMAN	SSNYLSCR	1262	200	1.20355	16.9125
Q7Z333	SETX	SETX_HUMAN	SSNYLSCR	1262	1000	1.08625	7.94013
Q7Z333	SETX	SETX_HUMAN	SSNYLSCR	1262	5000	1.04515	4.31963
Q7Z333	SETX	SETX_HUMAN	VQKDEICAK	788	0.064	1.12639	11.2208
Q7Z333	SETX	SETX_HUMAN	VQKDEICAK	788	0.32	1.39831	28.485
Q7Z333	SETX	SETX_HUMAN	VQKDEICAK	788	1.6	1.11647	10.4316
Q7Z333	SETX	SETX_HUMAN	VQKDEICAK	788	8	1.16531	14.1861
Q7Z333	SETX	SETX_HUMAN	VQKDEICAK	788	40	1.11888	10.6246
Q7Z333	SETX	SETX_HUMAN	VQKDEICAK	788	200	0.991076	0
Q7Z333	SETX	SETX_HUMAN	VQKDEICAK	788	1000	0.933178	0
Q7Z333	SETX	SETX_HUMAN	VQKDEICAK	788	5000	1.09513	8.68628
Q15637	SF1	SF01_HUMAN	SITNTTVCTK	279	0.064	1.11025	9.93004
Q15637	SF1	SF01_HUMAN	SITNTTVCTK	279	0.32	1.06329	5.95216
Q15637	SF1	SF01_HUMAN	SITNTTVCTK	279	1.6	1.09284	8.49497
Q15637	SF1	SF01_HUMAN	SITNTTVCTK	279	8	1.07242	6.7529
Q15637	SF1	SF01_HUMAN	SITNTTVCTK	279	40	1.06076	5.72779
Q15637	SF1	SF01_HUMAN	SITNTTVCTK	279	200	1.20241	16.8334
Q15637	SF1	SF01_HUMAN	SITNTTVCTK	279	1000	1.02803	2.72701
Q15637	SF1	SF01_HUMAN	SITNTTVCTK	279	5000	1.12181	10.8587
Q15459	SF3A1	SF3A1_HUMAN	EVLDQVCYR	244	0.064	0.938693	0
Q15459	SF3A1	SF3A1_HUMAN	EVLDQVCYR	244	0.32	1.13561	11.9414
Q15459	SF3A1	SF3A1_HUMAN	EVLDQVCYR	244	1.6	1.00972	0.962849
Q15459	SF3A1	SF3A1_HUMAN	EVLDQVCYR	244	8	0.990746	0
Q15459	SF3A1	SF3A1_HUMAN	EVLDQVCYR	244	40	1.12724	11.2876
Q15459	SF3A1	SF3A1_HUMAN	EVLDQVCYR	244	200	1.16918	14.4699
Q15459	SF3A1	SF3A1_HUMAN	EVLDQVCYR	244	1000	1.29034	22.5009
Q15459	SF3A1	SF3A1_HUMAN	EVLDQVCYR	244	5000	1.29528	22.7964
Q15428	SF3A2	SF3A2_HUMAN	NHLGSYECK	56	0.064	0.897003	0
Q15428	SF3A2	SF3A2_HUMAN	NHLGSYECK	56	0.32	0.983221	0
Q15428	SF3A2	SF3A2_HUMAN	NHLGSYECK	56	1.6	1.03894	3.74837
Q15428	SF3A2	SF3A2_HUMAN	NHLGSYECK	56	8	0.975086	0
Q15428	SF3A2	SF3A2_HUMAN	NHLGSYECK	56	40	0.787576	0
Q15428	SF3A2	SF3A2_HUMAN	NHLGSYECK	56	200	1.0464	4.43432
Q15428	SF3A2	SF3A2_HUMAN	NHLGSYECK	56	1000	0.663719	0
Q15428	SF3A2	SF3A2_HUMAN	NHLGSYECK	56	5000	1.03672	3.54227
Q12874	SF3A3	SF3A3_HUMAN	CGGTLEER	274	0.064	0.789919	0
Q12874	SF3A3	SF3A3_HUMAN	CGGTLEER	274	0.32	0.656474	0
Q12874	SF3A3	SF3A3_HUMAN	CGGTLEER	274	1.6	0.735261	0
Q12874	SF3A3	SF3A3_HUMAN	CGGTLEER	274	8	0.698678	0
Q12874	SF3A3	SF3A3_HUMAN	CGGTLEER	274	40	0.773526	0
Q12874	SF3A3	SF3A3_HUMAN	CGGTLEER	274	200	0.946638	0
Q12874	SF3A3	SF3A3_HUMAN	CGGTLEER	274	1000	0.756732	0
Q12874	SF3A3	SF3A3_HUMAN	CGGTLEER	274	5000	0.963783	0
Q12874	SF3A3	SF3A3_HUMAN	HPNEICVPMSVEFEELLK	103	0.064	1.08624	7.93916
Q12874	SF3A3	SF3A3_HUMAN	HPNEICVPMSVEFEELLK	103	0.32	1.35657	26.2846
Q12874	SF3A3	SF3A3_HUMAN	HPNEICVPMSVEFEELLK	103	1.6	0.851843	0
Q12874	SF3A3	SF3A3_HUMAN	HPNEICVPMSVEFEELLK	103	8	1.07512	6.98736
Q12874	SF3A3	SF3A3_HUMAN	HPNEICVPMSVEFEELLK	103	40	1.38563	27.8306
Q12874	SF3A3	SF3A3_HUMAN	HPNEICVPMSVEFEELLK	103	200	0.791237	0
Q12874	SF3A3	SF3A3_HUMAN	HPNEICVPMSVEFEELLK	103	1000	0.810211	0
Q12874	SF3A3	SF3A3_HUMAN	HPNEICVPMSVEFEELLK	103	5000	0.633958	0
Q12874	SF3A3	SF3A3_HUMAN	YLDLHDCYLK	145	0.064	1.52921	34.6068
Q12874	SF3A3	SF3A3_HUMAN	YLDLHDCYLK	145	0.32	1.15586	13.484
Q12874	SF3A3	SF3A3_HUMAN	YLDLHDCYLK	145	1.6	1.45181	31.1204
Q12874	SF3A3	SF3A3_HUMAN	YLDLHDCYLK	145	8	1.54401	35.2335
Q12874	SF3A3	SF3A3_HUMAN	YLDLHDCYLK	145	40	0.811453	0
Q12874	SF3A3	SF3A3_HUMAN	YLDLHDCYLK	145	200	1.11404	10.2369
Q12874	SF3A3	SF3A3_HUMAN	YLDLHDCYLK	145	1000	0.643085	0
Q12874	SF3A3	SF3A3_HUMAN	YLDLHDCYLK	145	5000	1.49316	33.0281
O75533	SF3B1	SF3B1_HUMAN	VAIGPCR	1244	0.064	1.11608	10.401
O75533	SF3B1	SF3B1_HUMAN	VAIGPCR	1244	0.32	1.06581	6.17473
O75533	SF3B1	SF3B1_HUMAN	VAIGPCR	1244	1.6	1.11897	10.6323
O75533	SF3B1	SF3B1_HUMAN	VAIGPCR	1244	8	0.949608	0
O75533	SF3B1	SF3B1_HUMAN	VAIGPCR	1244	40	0.827379	0
O75533	SF3B1	SF3B1_HUMAN	VAIGPCR	1244	200	1.511	33.8187
O75533	SF3B1	SF3B1_HUMAN	VAIGPCR	1244	1000	1.12377	11.0142
O75533	SF3B1	SF3B1_HUMAN	VAIGPCR	1244	5000	1.02906	2.82388
O75533	SF3B1	SF3B1_HUMAN	VQENCIDLVGR	1035	0.064	0.960784	0
O75533	SF3B1	SF3B1_HUMAN	VQENCIDLVGR	1035	0.32	0.908274	0
O75533	SF3B1	SF3B1_HUMAN	VQENCIDLVGR	1035	1.6	0.910649	0
O75533	SF3B1	SF3B1_HUMAN	VQENCIDLVGR	1035	8	0.872956	0
O75533	SF3B1	SF3B1_HUMAN	VQENCIDLVGR	1035	40	0.932924	0
O75533	SF3B1	SF3B1_HUMAN	VQENCIDLVGR	1035	200	1.12792	11.3414
O75533	SF3B1	SF3B1_HUMAN	VQENCIDLVGR	1035	1000	1.09202	8.42667
O75533	SF3B1	SF3B1_HUMAN	VQENCIDLVGR	1035	5000	0.924476	0
Q15393	SF3B3	SF3B3_HUMAN	FGNICVVR	1054	0.064	0.920123	0
Q15393	SF3B3	SF3B3_HUMAN	FGNICVVR	1054	0.32	0.571089	0
Q15393	SF3B3	SF3B3_HUMAN	FGNICVVR	1054	1.6	0.973962	0
Q15393	SF3B3	SF3B3_HUMAN	FGNICVVR	1054	8	0.74752	0
Q15393	SF3B3	SF3B3_HUMAN	FGNICVVR	1054	40	0.557833	0
Q15393	SF3B3	SF3B3_HUMAN	FGNICVVR	1054	200	0.904867	0
Q15393	SF3B3	SF3B3_HUMAN	FGNICVVR	1054	1000	0.610178	0
Q15393	SF3B3	SF3B3_HUMAN	FGNICVVR	1054	5000	0.719194	0
Q15393	SF3B3	SF3B3_HUMAN	GMIFVCSATHK	289	0.064	0.860803	0
Q15393	SF3B3	SF3B3_HUMAN	GMIFVCSATHK	289	0.32	1.00756	0.75039
Q15393	SF3B3	SF3B3_HUMAN	GMIFVCSATHK	289	1.6	0.868591	0
Q15393	SF3B3	SF3B3_HUMAN	GMIFVCSATHK	289	8	0.893876	0
Q15393	SF3B3	SF3B3_HUMAN	GMIFVCSATHK	289	40	0.70822	0
Q15393	SF3B3	SF3B3_HUMAN	GMIFVCSATHK	289	200	0.917362	0
Q15393	SF3B3	SF3B3_HUMAN	GMIFVCSATHK	289	1000	0.831981	0
Q15393	SF3B3	SF3B3_HUMAN	GMIFVCSATHK	289	5000	0.606258	0
Q15393	SF3B3	SF3B3_HUMAN	NVIDGDLCEQFNSMEPNK	1179	0.064	1.4184	29.4979
Q15393	SF3B3	SF3B3_HUMAN	NVIDGDLCEQFNSMEPNK	1179	0.32	1.03013	2.92456
Q15393	SF3B3	SF3B3_HUMAN	NVIDGDLCEQFNSMEPNK	1179	1.6	1.16385	14.0785
Q15393	SF3B3	SF3B3_HUMAN	NVIDGDLCEQFNSMEPNK	1179	8	1.26386	20.8772
Q15393	SF3B3	SF3B3_HUMAN	NVIDGDLCEQFNSMEPNK	1179	40	0.873978	0
Q15393	SF3B3	SF3B3_HUMAN	NVIDGDLCEQFNSMEPNK	1179	200	2.31937	56.8848
Q15393	SF3B3	SF3B3_HUMAN	NVIDGDLCEQFNSMEPNK	1179	1000	1.19732	16.48
Q15393	SF3B3	SF3B3_HUMAN	NVIDGDLCEQFNSMEPNK	1179	5000	1.43287	30.2102
Q15393	SF3B3	SF3B3_HUMAN	SEHPPLCGR	1156	0.064	1.36436	26.7058
Q15393	SF3B3	SF3B3_HUMAN	SEHPPLCGR	1156	0.32	1.29368	22.701
Q15393	SF3B3	SF3B3_HUMAN	SEHPPLCGR	1156	1.6	1.15901	13.7197
Q15393	SF3B3	SF3B3_HUMAN	SEHPPLCGR	1156	8	1.34958	25.9028
Q15393	SF3B3	SF3B3_HUMAN	SEHPPLCGR	1156	40	0.942416	0
Q15393	SF3B3	SF3B3_HUMAN	SEHPPLCGR	1156	200	1.99187	49.7959
Q15393	SF3B3	SF3B3_HUMAN	SEHPPLCGR	1156	1000	0.994455	0
Q15393	SF3B3	SF3B3_HUMAN	SEHPPLCGR	1156	5000	1.06875	6.43299
Q15393	SF3B3	SF3B3_HUMAN	YFDTVPVAAAMCVLK	340	0.064	0.784505	0
Q15393	SF3B3	SF3B3_HUMAN	YFDTVPVAAAMCVLK	340	0.32	0.562234	0
Q15393	SF3B3	SF3B3_HUMAN	YFDTVPVAAAMCVLK	340	1.6	1.02908	2.82597
Q15393	SF3B3	SF3B3_HUMAN	YFDTVPVAAAMCVLK	340	8	0.710218	0
Q15393	SF3B3	SF3B3_HUMAN	YFDTVPVAAAMCVLK	340	40	0.452477	0
Q15393	SF3B3	SF3B3_HUMAN	YFDTVPVAAAMCVLK	340	200	0.360065	0
Q15393	SF3B3	SF3B3_HUMAN	YFDTVPVAAAMCVLK	340	1000	0.666866	0
Q15393	SF3B3	SF3B3_HUMAN	YFDTVPVAAAMCVLK	340	5000	0.46045	0
Q9BWJ5	SF3B5	SF3B5_HUMAN	MLQPCGPPADKPEEN	76	0.064	0.983609	0
Q9BWJ5	SF3B5	SF3B5_HUMAN	MLQPCGPPADKPEEN	76	0.32	0.90372	0
Q9BWJ5	SF3B5	SF3B5_HUMAN	MLQPCGPPADKPEEN	76	1.6	1.12996	11.5011
Q9BWJ5	SF3B5	SF3B5_HUMAN	MLQPCGPPADKPEEN	76	8	0.965351	0
Q9BWJ5	SF3B5	SF3B5_HUMAN	MLQPCGPPADKPEEN	76	40	0.83036	0
Q9BWJ5	SF3B5	SF3B5_HUMAN	MLQPCGPPADKPEEN	76	200	1.41056	29.1059
Q9BWJ5	SF3B5	SF3B5_HUMAN	MLQPCGPPADKPEEN	76	1000	0.973762	0
Q9BWJ5	SF3B5	SF3B5_HUMAN	MLQPCGPPADKPEEN	76	5000	0.906552	0
A8K8P3	SFI1	SFI1_HUMAN	GTHTCTR	77	0.064	0.777058	0
A8K8P3	SFI1	SFI1_HUMAN	GTHTCTR	77	0.32	0.880122	0
A8K8P3	SFI1	SFI1_HUMAN	GTHTCTR	77	1.6	0.714435	0
A8K8P3	SFI1	SFI1_HUMAN	GTHTCTR	77	8	0.838859	0
A8K8P3	SFI1	SFI1_HUMAN	GTHTCTR	77	40	0.804802	0
A8K8P3	SFI1	SFI1_HUMAN	GTHTCTR	77	200	0.658806	0
A8K8P3	SFI1	SFI1_HUMAN	GTHTCTR	77	1000	0.677924	0
A8K8P3	SFI1	SFI1_HUMAN	GTHTCTR	77	5000	0.698431	0
Q9UHJ3	SFMBT1	SMBT1_HUMAN	ADLYPIGWCEQNKK	110	0.064	1.33258	24.9575
Q9UHJ3	SFMBT1	SMBT1_HUMAN	ADLYPIGWCEQNKK	110	0.32	1.67338	40.2406
Q9UHJ3	SFMBT1	SMBT1_HUMAN	ADLYPIGWCEQNKK	110	1.6	1.19454	16.2856
Q9UHJ3	SFMBT1	SMBT1_HUMAN	ADLYPIGWCEQNKK	110	8	1.78083	43.8463
Q9UHJ3	SFMBT1	SMBT1_HUMAN	ADLYPIGWCEQNKK	110	40	0.858328	0
Q9UHJ3	SFMBT1	SMBT1_HUMAN	ADLYPIGWCEQNKK	110	200	1.87213	46.5849
Q9UHJ3	SFMBT1	SMBT1_HUMAN	ADLYPIGWCEQNKK	110	1000	1.87968	46.7994
Q9UHJ3	SFMBT1	SMBT1_HUMAN	ADLYPIGWCEQNKK	110	5000	1.3527	26.0738
Q5VUG0;Q9UHJ3	SFMBT1	SMBT1_HUMAN	CFSGPYLNK	511	0.064	1.06214	5.85069
Q5VUG0;Q9UHJ3	SFMBT1	SMBT1_HUMAN	CFSGPYLNK	511	0.32	1.14596	12.7372
Q5VUG0;Q9UHJ3	SFMBT1	SMBT1_HUMAN	CFSGPYLNK	511	1.6	1.13334	11.7651
Q5VUG0;Q9UHJ3	SFMBT1	SMBT1_HUMAN	CFSGPYLNK	511	8	1.17661	15.0101
Q5VUG0;Q9UHJ3	SFMBT1	SMBT1_HUMAN	CFSGPYLNK	511	40	0.846375	0
Q5VUG0;Q9UHJ3	SFMBT1	SMBT1_HUMAN	CFSGPYLNK	511	200	1.38513	27.8047
Q5VUG0;Q9UHJ3	SFMBT1	SMBT1_HUMAN	CFSGPYLNK	511	1000	1.16658	14.2794
Q5VUG0;Q9UHJ3	SFMBT1	SMBT1_HUMAN	CFSGPYLNK	511	5000	1.21225	17.5089
Q9UHJ3	SFMBT1	SMBT1_HUMAN	QCGAEAAPQR	365	0.064	1.22774	18.5492
Q9UHJ3	SFMBT1	SMBT1_HUMAN	QCGAEAAPQR	365	0.32	0.95051	0
Q9UHJ3	SFMBT1	SMBT1_HUMAN	QCGAEAAPQR	365	1.6	1.27029	21.2776
Q9UHJ3	SFMBT1	SMBT1_HUMAN	QCGAEAAPQR	365	8	1.23045	18.7287
Q9UHJ3	SFMBT1	SMBT1_HUMAN	QCGAEAAPQR	365	40	0.725804	0
Q9UHJ3	SFMBT1	SMBT1_HUMAN	QCGAEAAPQR	365	200	1.43048	30.0934
Q9UHJ3	SFMBT1	SMBT1_HUMAN	QCGAEAAPQR	365	1000	0.869904	0
Q9UHJ3	SFMBT1	SMBT1_HUMAN	QCGAEAAPQR	365	5000	1.20423	16.9592
Q9UHJ3	SFMBT1	SMBT1_HUMAN	QTLIGACSPPVPLLEGLR	142	0.064	0.596601	0
Q9UHJ3	SFMBT1	SMBT1_HUMAN	QTLIGACSPPVPLLEGLR	142	0.32	0.473223	0
Q9UHJ3	SFMBT1	SMBT1_HUMAN	QTLIGACSPPVPLLEGLR	142	1.6	1.21946	17.9962
Q9UHJ3	SFMBT1	SMBT1_HUMAN	QTLIGACSPPVPLLEGLR	142	8	0.809249	0
Q9UHJ3	SFMBT1	SMBT1_HUMAN	QTLIGACSPPVPLLEGLR	142	40	0.507269	0
Q9UHJ3	SFMBT1	SMBT1_HUMAN	QTLIGACSPPVPLLEGLR	142	200	1.04708	4.49651
Q9UHJ3	SFMBT1	SMBT1_HUMAN	QTLIGACSPPVPLLEGLR	142	1000	0.762368	0
Q9UHJ3	SFMBT1	SMBT1_HUMAN	QTLIGACSPPVPLLEGLR	142	5000	0.7938	0
Q9UHJ3	SFMBT1	SMBT1_HUMAN	STDCAPLAR	810	0.064	0.927715	0
Q9UHJ3	SFMBT1	SMBT1_HUMAN	STDCAPLAR	810	0.32	1.03027	2.93798
Q9UHJ3	SFMBT1	SMBT1_HUMAN	STDCAPLAR	810	1.6	1.00308	0.307264
Q9UHJ3	SFMBT1	SMBT1_HUMAN	STDCAPLAR	810	8	1.03463	3.34717
Q9UHJ3	SFMBT1	SMBT1_HUMAN	STDCAPLAR	810	40	0.975756	0
Q9UHJ3	SFMBT1	SMBT1_HUMAN	STDCAPLAR	810	200	1.19391	16.2416
Q9UHJ3	SFMBT1	SMBT1_HUMAN	STDCAPLAR	810	1000	1.0135	1.33247
Q9UHJ3	SFMBT1	SMBT1_HUMAN	STDCAPLAR	810	5000	1.00366	0.364303
P31947	SFN	1433S_HUMAN	GAVEKGEELSCEER	38	0.064	1.32533	24.547
P31947	SFN	1433S_HUMAN	GAVEKGEELSCEER	38	0.32	1.42786	29.9652
P31947	SFN	1433S_HUMAN	GAVEKGEELSCEER	38	1.6	0.839944	0
P31947	SFN	1433S_HUMAN	GAVEKGEELSCEER	38	8	1.06882	6.4387
P31947	SFN	1433S_HUMAN	GAVEKGEELSCEER	38	40	1.03667	3.53728
P31947	SFN	1433S_HUMAN	GAVEKGEELSCEER	38	200	0.716229	0
P31947	SFN	1433S_HUMAN	GAVEKGEELSCEER	38	1000	1.04979	4.74301
P31947	SFN	1433S_HUMAN	GAVEKGEELSCEER	38	5000	0.929798	0
P31947	SFN	1433S_HUMAN	GEELSCEER	38	0.064	0.726047	0
P31947	SFN	1433S_HUMAN	GEELSCEER	38	0.32	0.717495	0
P31947	SFN	1433S_HUMAN	GEELSCEER	38	1.6	0.847896	0
P31947	SFN	1433S_HUMAN	GEELSCEER	38	8	0.852751	0
P31947	SFN	1433S_HUMAN	GEELSCEER	38	40	0.942276	0
P31947	SFN	1433S_HUMAN	GEELSCEER	38	200	0.762898	0
P31947	SFN	1433S_HUMAN	GEELSCEER	38	1000	0.963337	0
P31947	SFN	1433S_HUMAN	GEELSCEER	38	5000	0.810415	0
P23246	SFPQ	SFPQ_HUMAN	CSEGVFLLTTTPR	431	0.064	1.22496	18.3649
P23246	SFPQ	SFPQ_HUMAN	CSEGVFLLTTTPR	431	0.32	1.23579	19.0803
P23246	SFPQ	SFPQ_HUMAN	CSEGVFLLTTTPR	431	1.6	1.21289	17.5521
P23246	SFPQ	SFPQ_HUMAN	CSEGVFLLTTTPR	431	8	1.39563	28.3477
P23246	SFPQ	SFPQ_HUMAN	CSEGVFLLTTTPR	431	40	0.439591	0
P23246	SFPQ	SFPQ_HUMAN	CSEGVFLLTTTPR	431	200	1.50759	33.6689
P23246	SFPQ	SFPQ_HUMAN	CSEGVFLLTTTPR	431	1000	0.833015	0
P23246	SFPQ	SFPQ_HUMAN	CSEGVFLLTTTPR	431	5000	1.12058	10.7605
Q12872	SFSWAP	SFSWA_HUMAN	IEALCDEER	110	0.064	1.05038	4.79659
Q12872	SFSWAP	SFSWA_HUMAN	IEALCDEER	110	0.32	0.879161	0
Q12872	SFSWAP	SFSWA_HUMAN	IEALCDEER	110	1.6	1.07948	7.36303
Q12872	SFSWAP	SFSWA_HUMAN	IEALCDEER	110	8	0.984294	0
Q12872	SFSWAP	SFSWA_HUMAN	IEALCDEER	110	40	0.897904	0
Q12872	SFSWAP	SFSWA_HUMAN	IEALCDEER	110	200	1.26876	21.1831
Q12872	SFSWAP	SFSWA_HUMAN	IEALCDEER	110	1000	1.06648	6.2332
Q12872	SFSWAP	SFSWA_HUMAN	IEALCDEER	110	5000	0.912634	0
Q12872	SFSWAP	SFSWA_HUMAN	IEESPFSVEESSTTPCPLLTGGR	721	0.064	0.684058	0
Q12872	SFSWAP	SFSWA_HUMAN	IEESPFSVEESSTTPCPLLTGGR	721	0.32	0.473944	0
Q12872	SFSWAP	SFSWA_HUMAN	IEESPFSVEESSTTPCPLLTGGR	721	1.6	1.10149	9.21425
Q12872	SFSWAP	SFSWA_HUMAN	IEESPFSVEESSTTPCPLLTGGR	721	8	0.91391	0
Q12872	SFSWAP	SFSWA_HUMAN	IEESPFSVEESSTTPCPLLTGGR	721	40	1.02564	2.50011
Q12872	SFSWAP	SFSWA_HUMAN	IEESPFSVEESSTTPCPLLTGGR	721	200	1.32044	24.2675
Q12872	SFSWAP	SFSWA_HUMAN	IEESPFSVEESSTTPCPLLTGGR	721	1000	1.01275	1.25914
Q12872	SFSWAP	SFSWA_HUMAN	IEESPFSVEESSTTPCPLLTGGR	721	5000	1.32809	24.7039
Q12872	SFSWAP	SFSWA_HUMAN	TASFVCR	220	0.064	0.850181	0
Q12872	SFSWAP	SFSWA_HUMAN	TASFVCR	220	0.32	0.956919	0
Q12872	SFSWAP	SFSWA_HUMAN	TASFVCR	220	1.6	0.946676	0
Q12872	SFSWAP	SFSWA_HUMAN	TASFVCR	220	8	0.840675	0
Q12872	SFSWAP	SFSWA_HUMAN	TASFVCR	220	40	0.852283	0
Q12872	SFSWAP	SFSWA_HUMAN	TASFVCR	220	200	1.06416	6.02923
Q12872	SFSWAP	SFSWA_HUMAN	TASFVCR	220	1000	0.834444	0
Q12872	SFSWAP	SFSWA_HUMAN	TASFVCR	220	5000	0.887034	0
Q587I9	SFT2D3	SFT2C_HUMAN	SPAESAAAGLTCLPSVTR	67	0.064	1.29725	22.9138
Q587I9	SFT2D3	SFT2C_HUMAN	SPAESAAAGLTCLPSVTR	67	0.32	1.87877	46.7736
Q587I9	SFT2D3	SFT2C_HUMAN	SPAESAAAGLTCLPSVTR	67	1.6	1.13807	12.1316
Q587I9	SFT2D3	SFT2C_HUMAN	SPAESAAAGLTCLPSVTR	67	8	1.11322	10.1707
Q587I9	SFT2D3	SFT2C_HUMAN	SPAESAAAGLTCLPSVTR	67	40	1.1651	14.1708
Q587I9	SFT2D3	SFT2C_HUMAN	SPAESAAAGLTCLPSVTR	67	200	1.12008	10.7209
Q587I9	SFT2D3	SFT2C_HUMAN	SPAESAAAGLTCLPSVTR	67	1000	1.22003	18.0346
Q587I9	SFT2D3	SFT2C_HUMAN	SPAESAAAGLTCLPSVTR	67	5000	1.32673	24.6269
Q96NB2	SFXN2	SFXN2_HUMAN	CELPVSYLEPK	290	0.064	1.10589	9.57514
Q96NB2	SFXN2	SFXN2_HUMAN	CELPVSYLEPK	290	0.32	1.35805	26.3648
Q96NB2	SFXN2	SFXN2_HUMAN	CELPVSYLEPK	290	1.6	0.940465	0
Q96NB2	SFXN2	SFXN2_HUMAN	CELPVSYLEPK	290	8	0.961537	0
Q96NB2	SFXN2	SFXN2_HUMAN	CELPVSYLEPK	290	40	1.10392	9.41373
Q96NB2	SFXN2	SFXN2_HUMAN	CELPVSYLEPK	290	200	1.13044	11.5388
Q96NB2	SFXN2	SFXN2_HUMAN	CELPVSYLEPK	290	1000	1.14401	12.5884
Q96NB2	SFXN2	SFXN2_HUMAN	CELPVSYLEPK	290	5000	1.21327	17.5778
Q6P4A7	SFXN4	SFXN4_HUMAN	QLLCTNEDVSSPASADQR	70	0.064	0.952338	0
Q6P4A7	SFXN4	SFXN4_HUMAN	QLLCTNEDVSSPASADQR	70	0.32	0.905611	0
Q6P4A7	SFXN4	SFXN4_HUMAN	QLLCTNEDVSSPASADQR	70	1.6	0.94475	0
Q6P4A7	SFXN4	SFXN4_HUMAN	QLLCTNEDVSSPASADQR	70	8	0.971965	0
Q6P4A7	SFXN4	SFXN4_HUMAN	QLLCTNEDVSSPASADQR	70	40	1.01138	1.12513
Q6P4A7	SFXN4	SFXN4_HUMAN	QLLCTNEDVSSPASADQR	70	200	0.979515	0
Q6P4A7	SFXN4	SFXN4_HUMAN	QLLCTNEDVSSPASADQR	70	1000	1.12018	10.7288
Q6P4A7	SFXN4	SFXN4_HUMAN	QLLCTNEDVSSPASADQR	70	5000	1.01839	1.8058
Q6P4A7	SFXN4	SFXN4_HUMAN	SYTCKPLER	159	0.064	0.835294	0
Q6P4A7	SFXN4	SFXN4_HUMAN	SYTCKPLER	159	0.32	0.816004	0
Q6P4A7	SFXN4	SFXN4_HUMAN	SYTCKPLER	159	1.6	0.907371	0
Q6P4A7	SFXN4	SFXN4_HUMAN	SYTCKPLER	159	8	0.776137	0
Q6P4A7	SFXN4	SFXN4_HUMAN	SYTCKPLER	159	40	0.856986	0
Q6P4A7	SFXN4	SFXN4_HUMAN	SYTCKPLER	159	200	0.879574	0
Q6P4A7	SFXN4	SFXN4_HUMAN	SYTCKPLER	159	1000	0.917977	0
Q6P4A7	SFXN4	SFXN4_HUMAN	SYTCKPLER	159	5000	0.775464	0
Q96ES7	SGF29	SGF29_HUMAN	ADAEAECNILR	74	0.064	1.03818	3.67788
Q96ES7	SGF29	SGF29_HUMAN	ADAEAECNILR	74	0.32	0.79921	0
Q96ES7	SGF29	SGF29_HUMAN	ADAEAECNILR	74	1.6	0.9578	0
Q96ES7	SGF29	SGF29_HUMAN	ADAEAECNILR	74	8	0.9787	0
Q96ES7	SGF29	SGF29_HUMAN	ADAEAECNILR	74	40	0.894913	0
Q96ES7	SGF29	SGF29_HUMAN	ADAEAECNILR	74	200	1.29236	22.6223
Q96ES7	SGF29	SGF29_HUMAN	ADAEAECNILR	74	1000	0.975892	0
Q96ES7	SGF29	SGF29_HUMAN	ADAEAECNILR	74	5000	1.07784	7.22196
Q96BR1	SGK3	SGK3_HUMAN	ESCPSVSIPSSDEHR	13	0.064	0.86148	0
Q96BR1	SGK3	SGK3_HUMAN	ESCPSVSIPSSDEHR	13	0.32	0.903849	0
Q96BR1	SGK3	SGK3_HUMAN	ESCPSVSIPSSDEHR	13	1.6	0.698739	0
Q96BR1	SGK3	SGK3_HUMAN	ESCPSVSIPSSDEHR	13	8	0.920891	0
Q96BR1	SGK3	SGK3_HUMAN	ESCPSVSIPSSDEHR	13	40	0.699212	0
Q96BR1	SGK3	SGK3_HUMAN	ESCPSVSIPSSDEHR	13	200	0.748212	0
Q96BR1	SGK3	SGK3_HUMAN	ESCPSVSIPSSDEHR	13	1000	0.714599	0
Q96BR1	SGK3	SGK3_HUMAN	ESCPSVSIPSSDEHR	13	5000	0.828274	0
Q562F6	SGO2	SGO2_HUMAN	CTPFYFK	1249	0.064	1.17552	14.9309
Q562F6	SGO2	SGO2_HUMAN	CTPFYFK	1249	0.32	1.04007	3.85304
Q562F6	SGO2	SGO2_HUMAN	CTPFYFK	1249	1.6	1.02941	2.85708
Q562F6	SGO2	SGO2_HUMAN	CTPFYFK	1249	8	1.17421	14.8365
Q562F6	SGO2	SGO2_HUMAN	CTPFYFK	1249	40	0.973886	0
Q562F6	SGO2	SGO2_HUMAN	CTPFYFK	1249	200	1.05141	4.88933
Q562F6	SGO2	SGO2_HUMAN	CTPFYFK	1249	1000	0.970026	0
Q562F6	SGO2	SGO2_HUMAN	CTPFYFK	1249	5000	0.840905	0
Q562F6	SGO2	SGO2_HUMAN	DNENQCDYR	681	0.064	1.03909	3.76193
Q562F6	SGO2	SGO2_HUMAN	DNENQCDYR	681	0.32	0.847671	0
Q562F6	SGO2	SGO2_HUMAN	DNENQCDYR	681	1.6	1.057	5.393
Q562F6	SGO2	SGO2_HUMAN	DNENQCDYR	681	8	0.88466	0
Q562F6	SGO2	SGO2_HUMAN	DNENQCDYR	681	40	1.05918	5.58754
Q562F6	SGO2	SGO2_HUMAN	DNENQCDYR	681	200	0.732058	0
Q562F6	SGO2	SGO2_HUMAN	DNENQCDYR	681	1000	1.04488	4.29514
Q562F6	SGO2	SGO2_HUMAN	DNENQCDYR	681	5000	0.80378	0
Q562F6	SGO2	SGO2_HUMAN	ENFALECSPAFQVSDDEHEK	1180	0.064	0.947164	0
Q562F6	SGO2	SGO2_HUMAN	ENFALECSPAFQVSDDEHEK	1180	0.32	1.27852	21.7843
Q562F6	SGO2	SGO2_HUMAN	ENFALECSPAFQVSDDEHEK	1180	1.6	1.09295	8.50482
Q562F6	SGO2	SGO2_HUMAN	ENFALECSPAFQVSDDEHEK	1180	8	0.972443	0
Q562F6	SGO2	SGO2_HUMAN	ENFALECSPAFQVSDDEHEK	1180	40	0.919129	0
Q562F6	SGO2	SGO2_HUMAN	ENFALECSPAFQVSDDEHEK	1180	200	1.06735	6.30962
Q562F6	SGO2	SGO2_HUMAN	ENFALECSPAFQVSDDEHEK	1180	1000	0.907953	0
Q562F6	SGO2	SGO2_HUMAN	ENFALECSPAFQVSDDEHEK	1180	5000	0.898423	0
Q562F6	SGO2	SGO2_HUMAN	ENVLCNK	489	0.064	0.580251	0
Q562F6	SGO2	SGO2_HUMAN	ENVLCNK	489	0.32	0.47149	0
Q562F6	SGO2	SGO2_HUMAN	ENVLCNK	489	1.6	0.829256	0
Q562F6	SGO2	SGO2_HUMAN	ENVLCNK	489	8	0.642572	0
Q562F6	SGO2	SGO2_HUMAN	ENVLCNK	489	40	0.801098	0
Q562F6	SGO2	SGO2_HUMAN	ENVLCNK	489	200	0.69144	0
Q562F6	SGO2	SGO2_HUMAN	ENVLCNK	489	1000	0.510187	0
Q562F6	SGO2	SGO2_HUMAN	ENVLCNK	489	5000	0.680601	0
Q562F6	SGO2	SGO2_HUMAN	EPNAECMNQIEDNDDFQLQK	344	0.064	1.01752	1.72156
Q562F6	SGO2	SGO2_HUMAN	EPNAECMNQIEDNDDFQLQK	344	0.32	1.09055	8.30309
Q562F6	SGO2	SGO2_HUMAN	EPNAECMNQIEDNDDFQLQK	344	1.6	1.04383	4.19917
Q562F6	SGO2	SGO2_HUMAN	EPNAECMNQIEDNDDFQLQK	344	8	1.03663	3.53334
Q562F6	SGO2	SGO2_HUMAN	EPNAECMNQIEDNDDFQLQK	344	40	1.10578	9.56631
Q562F6	SGO2	SGO2_HUMAN	EPNAECMNQIEDNDDFQLQK	344	200	1.01628	1.60169
Q562F6	SGO2	SGO2_HUMAN	EPNAECMNQIEDNDDFQLQK	344	1000	1.14743	12.8484
Q562F6	SGO2	SGO2_HUMAN	EPNAECMNQIEDNDDFQLQK	344	5000	1.08912	8.18257
Q562F6	SGO2	SGO2_HUMAN	ESCDQILDSYK	973	0.064	0.702176	0
Q562F6	SGO2	SGO2_HUMAN	ESCDQILDSYK	973	0.32	0.634417	0
Q562F6	SGO2	SGO2_HUMAN	ESCDQILDSYK	973	1.6	1.03876	3.73144
Q562F6	SGO2	SGO2_HUMAN	ESCDQILDSYK	973	8	0.88631	0
Q562F6	SGO2	SGO2_HUMAN	ESCDQILDSYK	973	40	0.878453	0
Q562F6	SGO2	SGO2_HUMAN	ESCDQILDSYK	973	200	0.990483	0
Q562F6	SGO2	SGO2_HUMAN	ESCDQILDSYK	973	1000	0.753883	0
Q562F6	SGO2	SGO2_HUMAN	ESCDQILDSYK	973	5000	0.821326	0
Q562F6	SGO2	SGO2_HUMAN	GQNSLTCNK	528	0.064	1.24453	19.6485
Q562F6	SGO2	SGO2_HUMAN	GQNSLTCNK	528	0.32	1.25266	20.1698
Q562F6	SGO2	SGO2_HUMAN	GQNSLTCNK	528	1.6	1.14691	12.809
Q562F6	SGO2	SGO2_HUMAN	GQNSLTCNK	528	8	1.1362	11.9871
Q562F6	SGO2	SGO2_HUMAN	GQNSLTCNK	528	40	1.09273	8.48617
Q562F6	SGO2	SGO2_HUMAN	GQNSLTCNK	528	200	1.04347	4.16634
Q562F6	SGO2	SGO2_HUMAN	GQNSLTCNK	528	1000	1.0244	2.38231
Q562F6	SGO2	SGO2_HUMAN	GQNSLTCNK	528	5000	0.856614	0
Q562F6	SGO2	SGO2_HUMAN	GSSWESNNLSADTPCATVLDK	291	0.064	1.2002	16.6805
Q562F6	SGO2	SGO2_HUMAN	GSSWESNNLSADTPCATVLDK	291	0.32	0.942516	0
Q562F6	SGO2	SGO2_HUMAN	GSSWESNNLSADTPCATVLDK	291	1.6	1.00119	0.118631
Q562F6	SGO2	SGO2_HUMAN	GSSWESNNLSADTPCATVLDK	291	8	1.09058	8.30537
Q562F6	SGO2	SGO2_HUMAN	GSSWESNNLSADTPCATVLDK	291	40	0.971644	0
Q562F6	SGO2	SGO2_HUMAN	GSSWESNNLSADTPCATVLDK	291	200	1.21693	17.8259
Q562F6	SGO2	SGO2_HUMAN	GSSWESNNLSADTPCATVLDK	291	1000	1.09584	8.74545
Q562F6	SGO2	SGO2_HUMAN	GSSWESNNLSADTPCATVLDK	291	5000	1.07902	7.32294
Q562F6	SGO2	SGO2_HUMAN	HITSEADSDPGNPVELCK	1041	0.064	1.22623	18.4491
Q562F6	SGO2	SGO2_HUMAN	HITSEADSDPGNPVELCK	1041	0.32	1.0484	4.61622
Q562F6	SGO2	SGO2_HUMAN	HITSEADSDPGNPVELCK	1041	1.6	1.13294	11.7338
Q562F6	SGO2	SGO2_HUMAN	HITSEADSDPGNPVELCK	1041	8	1.13723	12.067
Q562F6	SGO2	SGO2_HUMAN	HITSEADSDPGNPVELCK	1041	40	0.981973	0
Q562F6	SGO2	SGO2_HUMAN	HITSEADSDPGNPVELCK	1041	200	0.992533	0
Q562F6	SGO2	SGO2_HUMAN	HITSEADSDPGNPVELCK	1041	1000	0.862288	0
Q562F6	SGO2	SGO2_HUMAN	HITSEADSDPGNPVELCK	1041	5000	0.948045	0
Q562F6	SGO2	SGO2_HUMAN	MQCDNNIK	176	0.064	1.25955	20.6065
Q562F6	SGO2	SGO2_HUMAN	MQCDNNIK	176	0.32	1.30175	23.1804
Q562F6	SGO2	SGO2_HUMAN	MQCDNNIK	176	1.6	1.318	24.1273
Q562F6	SGO2	SGO2_HUMAN	MQCDNNIK	176	8	1.28488	22.1717
Q562F6	SGO2	SGO2_HUMAN	MQCDNNIK	176	40	1.28355	22.0909
Q562F6	SGO2	SGO2_HUMAN	MQCDNNIK	176	200	1.12812	11.3566
Q562F6	SGO2	SGO2_HUMAN	MQCDNNIK	176	1000	0.793553	0
Q562F6	SGO2	SGO2_HUMAN	MQCDNNIK	176	5000	1.04046	3.88836
Q562F6	SGO2	SGO2_HUMAN	MTLQTGFEQGDRENVLCNK	489	0.064	0.850018	0
Q562F6	SGO2	SGO2_HUMAN	MTLQTGFEQGDRENVLCNK	489	0.32	1.27078	21.3081
Q562F6	SGO2	SGO2_HUMAN	MTLQTGFEQGDRENVLCNK	489	1.6	0.899243	0
Q562F6	SGO2	SGO2_HUMAN	MTLQTGFEQGDRENVLCNK	489	8	0.921135	0
Q562F6	SGO2	SGO2_HUMAN	MTLQTGFEQGDRENVLCNK	489	40	0.897235	0
Q562F6	SGO2	SGO2_HUMAN	MTLQTGFEQGDRENVLCNK	489	200	0.981844	0
Q562F6	SGO2	SGO2_HUMAN	MTLQTGFEQGDRENVLCNK	489	1000	0.90921	0
Q562F6	SGO2	SGO2_HUMAN	MTLQTGFEQGDRENVLCNK	489	5000	0.751395	0
Q562F6	SGO2	SGO2_HUMAN	QKLECQDIINK	954	0.064	1.20884	17.2764
Q562F6	SGO2	SGO2_HUMAN	QKLECQDIINK	954	0.32	0.983864	0
Q562F6	SGO2	SGO2_HUMAN	QKLECQDIINK	954	1.6	0.900409	0
Q562F6	SGO2	SGO2_HUMAN	QKLECQDIINK	954	8	0.942117	0
Q562F6	SGO2	SGO2_HUMAN	QKLECQDIINK	954	40	0.747418	0
Q562F6	SGO2	SGO2_HUMAN	QKLECQDIINK	954	200	1.16316	14.0275
Q562F6	SGO2	SGO2_HUMAN	QKLECQDIINK	954	1000	1.18022	15.2703
Q562F6	SGO2	SGO2_HUMAN	QKLECQDIINK	954	5000	1.10775	9.72717
O95470	SGPL1	SGPL1_HUMAN	NYVNGHCTK	34	0.064	0.93936	0
O95470	SGPL1	SGPL1_HUMAN	NYVNGHCTK	34	0.32	1.04931	4.6992
O95470	SGPL1	SGPL1_HUMAN	NYVNGHCTK	34	1.6	0.993731	0
O95470	SGPL1	SGPL1_HUMAN	NYVNGHCTK	34	8	0.971291	0
O95470	SGPL1	SGPL1_HUMAN	NYVNGHCTK	34	40	0.903735	0
O95470	SGPL1	SGPL1_HUMAN	NYVNGHCTK	34	200	0.978386	0
O95470	SGPL1	SGPL1_HUMAN	NYVNGHCTK	34	1000	1.01441	1.42031
O95470	SGPL1	SGPL1_HUMAN	NYVNGHCTK	34	5000	0.90689	0
Q9BX95	SGPP1	SGPP1_HUMAN	IFNIPCDDIR	399	0.064	0.765237	0
Q9BX95	SGPP1	SGPP1_HUMAN	IFNIPCDDIR	399	0.32	0.935268	0
Q9BX95	SGPP1	SGPP1_HUMAN	IFNIPCDDIR	399	1.6	0.9155	0
Q9BX95	SGPP1	SGPP1_HUMAN	IFNIPCDDIR	399	8	0.851364	0
Q9BX95	SGPP1	SGPP1_HUMAN	IFNIPCDDIR	399	40	0.889134	0
Q9BX95	SGPP1	SGPP1_HUMAN	IFNIPCDDIR	399	200	1.11553	10.3566
Q9BX95	SGPP1	SGPP1_HUMAN	IFNIPCDDIR	399	1000	1.02541	2.4778
Q9BX95	SGPP1	SGPP1_HUMAN	IFNIPCDDIR	399	5000	1.00913	0.9051
Q9BX95	SGPP1	SGPP1_HUMAN	IFNIPCDDIRK	399	0.064	1.30797	23.5454
Q9BX95	SGPP1	SGPP1_HUMAN	IFNIPCDDIRK	399	0.32	1.77394	43.6282
Q9BX95	SGPP1	SGPP1_HUMAN	IFNIPCDDIRK	399	1.6	1.06005	5.6652
Q9BX95	SGPP1	SGPP1_HUMAN	IFNIPCDDIRK	399	8	0.869098	0
Q9BX95	SGPP1	SGPP1_HUMAN	IFNIPCDDIRK	399	40	1.04153	3.98736
Q9BX95	SGPP1	SGPP1_HUMAN	IFNIPCDDIRK	399	200	0.854798	0
Q9BX95	SGPP1	SGPP1_HUMAN	IFNIPCDDIRK	399	1000	1.26608	21.0159
Q9BX95	SGPP1	SGPP1_HUMAN	IFNIPCDDIRK	399	5000	0.911533	0
Q9BX95	SGPP1	SGPP1_HUMAN	ITIPLACK	392	0.064	0.989911	0
Q9BX95	SGPP1	SGPP1_HUMAN	ITIPLACK	392	0.32	1.01504	1.4813
Q9BX95	SGPP1	SGPP1_HUMAN	ITIPLACK	392	1.6	1.04111	3.9489
Q9BX95	SGPP1	SGPP1_HUMAN	ITIPLACK	392	8	1.02758	2.68441
Q9BX95	SGPP1	SGPP1_HUMAN	ITIPLACK	392	40	1.06857	6.41692
Q9BX95	SGPP1	SGPP1_HUMAN	ITIPLACK	392	200	1.26444	20.9137
Q9BX95	SGPP1	SGPP1_HUMAN	ITIPLACK	392	1000	1.10874	9.80741
Q9BX95	SGPP1	SGPP1_HUMAN	ITIPLACK	392	5000	1.44357	30.7272
Q9BX95	SGPP1	SGPP1_HUMAN	LCGVEAPPR	27	0.064	0.923335	0
Q9BX95	SGPP1	SGPP1_HUMAN	LCGVEAPPR	27	0.32	0.882587	0
Q9BX95	SGPP1	SGPP1_HUMAN	LCGVEAPPR	27	1.6	0.942791	0
Q9BX95	SGPP1	SGPP1_HUMAN	LCGVEAPPR	27	8	0.9716	0
Q9BX95	SGPP1	SGPP1_HUMAN	LCGVEAPPR	27	40	0.874224	0
Q9BX95	SGPP1	SGPP1_HUMAN	LCGVEAPPR	27	200	1.09982	9.07623
Q9BX95	SGPP1	SGPP1_HUMAN	LCGVEAPPR	27	1000	1.04557	4.35795
Q9BX95	SGPP1	SGPP1_HUMAN	LCGVEAPPR	27	5000	1.0825	7.62131
Q9BX95	SGPP1	SGPP1_HUMAN	NQCPAKPDGGGAPNGVR	76	0.064	1.22055	18.0696
Q9BX95	SGPP1	SGPP1_HUMAN	NQCPAKPDGGGAPNGVR	76	0.32	1.26622	21.0249
Q9BX95	SGPP1	SGPP1_HUMAN	NQCPAKPDGGGAPNGVR	76	1.6	1.01575	1.55057
Q9BX95	SGPP1	SGPP1_HUMAN	NQCPAKPDGGGAPNGVR	76	8	0.919765	0
Q9BX95	SGPP1	SGPP1_HUMAN	NQCPAKPDGGGAPNGVR	76	40	1.05765	5.45107
Q9BX95	SGPP1	SGPP1_HUMAN	NQCPAKPDGGGAPNGVR	76	200	0.943994	0
Q9BX95	SGPP1	SGPP1_HUMAN	NQCPAKPDGGGAPNGVR	76	1000	1.33756	25.237
Q9BX95	SGPP1	SGPP1_HUMAN	NQCPAKPDGGGAPNGVR	76	5000	0.904835	0
P51688	SGSH	SPHM_HUMAN	LSPQCQPLHNEL	495	0.064	1.05808	5.48887
P51688	SGSH	SPHM_HUMAN	LSPQCQPLHNEL	495	0.32	1.02458	2.39906
P51688	SGSH	SPHM_HUMAN	LSPQCQPLHNEL	495	1.6	1.02351	2.29716
P51688	SGSH	SPHM_HUMAN	LSPQCQPLHNEL	495	8	0.955687	0
P51688	SGSH	SPHM_HUMAN	LSPQCQPLHNEL	495	40	0.905755	0
P51688	SGSH	SPHM_HUMAN	LSPQCQPLHNEL	495	200	0.974756	0
P51688	SGSH	SPHM_HUMAN	LSPQCQPLHNEL	495	1000	1.03098	3.00529
P51688	SGSH	SPHM_HUMAN	LSPQCQPLHNEL	495	5000	1.00867	0.859276
Q96HU1	SGSM3	SGSM3_HUMAN	DHENYVACSR	477	0.064	0.929712	0
Q96HU1	SGSM3	SGSM3_HUMAN	DHENYVACSR	477	0.32	0.840594	0
Q96HU1	SGSM3	SGSM3_HUMAN	DHENYVACSR	477	1.6	0.718192	0
Q96HU1	SGSM3	SGSM3_HUMAN	DHENYVACSR	477	8	0.984082	0
Q96HU1	SGSM3	SGSM3_HUMAN	DHENYVACSR	477	40	1.09133	8.3684
Q96HU1	SGSM3	SGSM3_HUMAN	DHENYVACSR	477	200	0.97233	0
Q96HU1	SGSM3	SGSM3_HUMAN	DHENYVACSR	477	1000	0.992069	0
Q96HU1	SGSM3	SGSM3_HUMAN	DHENYVACSR	477	5000	1.24436	19.6374
Q96HU1	SGSM3	SGSM3_HUMAN	NCSVELTPDYSMESHQR	454	0.064	1.4153	29.3437
Q96HU1	SGSM3	SGSM3_HUMAN	NCSVELTPDYSMESHQR	454	0.32	0.853459	0
Q96HU1	SGSM3	SGSM3_HUMAN	NCSVELTPDYSMESHQR	454	1.6	0.827083	0
Q96HU1	SGSM3	SGSM3_HUMAN	NCSVELTPDYSMESHQR	454	8	1.07318	6.81909
Q96HU1	SGSM3	SGSM3_HUMAN	NCSVELTPDYSMESHQR	454	40	1.14925	12.987
Q96HU1	SGSM3	SGSM3_HUMAN	NCSVELTPDYSMESHQR	454	200	1.03427	3.31353
Q96HU1	SGSM3	SGSM3_HUMAN	NCSVELTPDYSMESHQR	454	1000	0.989003	0
Q96HU1	SGSM3	SGSM3_HUMAN	NCSVELTPDYSMESHQR	454	5000	1.33802	25.2626
Q96HU1	SGSM3	SGSM3_HUMAN	TMPSNACFASMGSIGVPR	172	0.064	0.297341	0
Q96HU1	SGSM3	SGSM3_HUMAN	TMPSNACFASMGSIGVPR	172	0.32	0.208489	0
Q96HU1	SGSM3	SGSM3_HUMAN	TMPSNACFASMGSIGVPR	172	1.6	0.25858	0
Q96HU1	SGSM3	SGSM3_HUMAN	TMPSNACFASMGSIGVPR	172	8	0.300423	0
Q96HU1	SGSM3	SGSM3_HUMAN	TMPSNACFASMGSIGVPR	172	40	0.326485	0
Q96HU1	SGSM3	SGSM3_HUMAN	TMPSNACFASMGSIGVPR	172	200	0.625715	0
Q96HU1	SGSM3	SGSM3_HUMAN	TMPSNACFASMGSIGVPR	172	1000	0.379575	0
Q96HU1	SGSM3	SGSM3_HUMAN	TMPSNACFASMGSIGVPR	172	5000	0.741066	0
O43765	SGTA	SGTA_HUMAN	AICIDPAYSK	153	0.064	0.993344	0
O43765	SGTA	SGTA_HUMAN	AICIDPAYSK	153	0.32	1.21387	17.6186
O43765	SGTA	SGTA_HUMAN	AICIDPAYSK	153	1.6	0.952268	0
O43765	SGTA	SGTA_HUMAN	AICIDPAYSK	153	8	1.16864	14.4306
O43765	SGTA	SGTA_HUMAN	AICIDPAYSK	153	40	1.18766	15.8011
O43765	SGTA	SGTA_HUMAN	AICIDPAYSK	153	200	0.939277	0
O43765	SGTA	SGTA_HUMAN	AICIDPAYSK	153	1000	1.07152	6.67505
O43765	SGTA	SGTA_HUMAN	AICIDPAYSK	153	5000	0.965935	0
O43765	SGTA	SGTA_HUMAN	AIELNPANAVYFCNR	129	0.064	1.0877	8.06279
O43765	SGTA	SGTA_HUMAN	AIELNPANAVYFCNR	129	0.32	1.10651	9.62541
O43765	SGTA	SGTA_HUMAN	AIELNPANAVYFCNR	129	1.6	0.915515	0
O43765	SGTA	SGTA_HUMAN	AIELNPANAVYFCNR	129	8	1.04408	4.22149
O43765	SGTA	SGTA_HUMAN	AIELNPANAVYFCNR	129	40	0.824899	0
O43765	SGTA	SGTA_HUMAN	AIELNPANAVYFCNR	129	200	0.957284	0
O43765	SGTA	SGTA_HUMAN	AIELNPANAVYFCNR	129	1000	0.936148	0
O43765	SGTA	SGTA_HUMAN	AIELNPANAVYFCNR	129	5000	1.10299	9.33735
O43765	SGTA	SGTA_HUMAN	LGNYAGAVQDCER	148	0.064	0.668012	0
O43765	SGTA	SGTA_HUMAN	LGNYAGAVQDCER	148	0.32	0.387134	0
O43765	SGTA	SGTA_HUMAN	LGNYAGAVQDCER	148	1.6	0.586056	0
O43765	SGTA	SGTA_HUMAN	LGNYAGAVQDCER	148	8	0.482181	0
O43765	SGTA	SGTA_HUMAN	LGNYAGAVQDCER	148	40	0.356004	0
O43765	SGTA	SGTA_HUMAN	LGNYAGAVQDCER	148	200	0.567552	0
O43765	SGTA	SGTA_HUMAN	LGNYAGAVQDCER	148	1000	0.27813	0
O43765	SGTA	SGTA_HUMAN	LGNYAGAVQDCER	148	5000	0.545567	0
Q96EQ0	SGTB	SGTB_HUMAN	ISPEDTHLAVSQPLTEMFTSSFCK	67	0.064	0.760095	0
Q96EQ0	SGTB	SGTB_HUMAN	ISPEDTHLAVSQPLTEMFTSSFCK	67	0.32	0.887237	0
Q96EQ0	SGTB	SGTB_HUMAN	ISPEDTHLAVSQPLTEMFTSSFCK	67	1.6	0.88326	0
Q96EQ0	SGTB	SGTB_HUMAN	ISPEDTHLAVSQPLTEMFTSSFCK	67	8	0.842146	0
Q96EQ0	SGTB	SGTB_HUMAN	ISPEDTHLAVSQPLTEMFTSSFCK	67	40	1.07525	6.99856
Q96EQ0	SGTB	SGTB_HUMAN	ISPEDTHLAVSQPLTEMFTSSFCK	67	200	0.909544	0
Q96EQ0	SGTB	SGTB_HUMAN	ISPEDTHLAVSQPLTEMFTSSFCK	67	1000	0.849628	0
Q96EQ0	SGTB	SGTB_HUMAN	ISPEDTHLAVSQPLTEMFTSSFCK	67	5000	0.764694	0
Q9NRF2	SH2B1	SH2B1_HUMAN	LSIPCSSITDVR	323	0.064	1.12405	11.0358
Q9NRF2	SH2B1	SH2B1_HUMAN	LSIPCSSITDVR	323	0.32	1.40705	28.9292
Q9NRF2	SH2B1	SH2B1_HUMAN	LSIPCSSITDVR	323	1.6	1.04534	4.33694
Q9NRF2	SH2B1	SH2B1_HUMAN	LSIPCSSITDVR	323	8	1.18157	15.3671
Q9NRF2	SH2B1	SH2B1_HUMAN	LSIPCSSITDVR	323	40	1.27997	21.8734
Q9NRF2	SH2B1	SH2B1_HUMAN	LSIPCSSITDVR	323	200	1.17099	14.6021
Q9NRF2	SH2B1	SH2B1_HUMAN	LSIPCSSITDVR	323	1000	1.0776	7.20084
Q9NRF2	SH2B1	SH2B1_HUMAN	LSIPCSSITDVR	323	5000	1.16368	14.0659
Q9NRF2	SH2B1	SH2B1_HUMAN	LSLNEEGQCR	587	0.064	1.12569	11.1655
Q9NRF2	SH2B1	SH2B1_HUMAN	LSLNEEGQCR	587	0.32	1.02241	2.19186
Q9NRF2	SH2B1	SH2B1_HUMAN	LSLNEEGQCR	587	1.6	1.0376	3.62362
Q9NRF2	SH2B1	SH2B1_HUMAN	LSLNEEGQCR	587	8	1.35442	26.1676
Q9NRF2	SH2B1	SH2B1_HUMAN	LSLNEEGQCR	587	40	1.0306	2.96947
Q9NRF2	SH2B1	SH2B1_HUMAN	LSLNEEGQCR	587	200	1.25536	20.3413
Q9NRF2	SH2B1	SH2B1_HUMAN	LSLNEEGQCR	587	1000	0.975705	0
Q9NRF2	SH2B1	SH2B1_HUMAN	LSLNEEGQCR	587	5000	1.05755	5.44144
Q9BRG2	SH2D3A	SH23A_HUMAN	LLEGEEVAGPLDESCER	494	0.064	0.944736	0
Q9BRG2	SH2D3A	SH23A_HUMAN	LLEGEEVAGPLDESCER	494	0.32	1.21509	17.7015
Q9BRG2	SH2D3A	SH23A_HUMAN	LLEGEEVAGPLDESCER	494	1.6	0.90656	0
Q9BRG2	SH2D3A	SH23A_HUMAN	LLEGEEVAGPLDESCER	494	8	1.1058	9.56734
Q9BRG2	SH2D3A	SH23A_HUMAN	LLEGEEVAGPLDESCER	494	40	1.19012	15.975
Q9BRG2	SH2D3A	SH23A_HUMAN	LLEGEEVAGPLDESCER	494	200	0.801857	0
Q9BRG2	SH2D3A	SH23A_HUMAN	LLEGEEVAGPLDESCER	494	1000	1.03426	3.31263
Q9BRG2	SH2D3A	SH23A_HUMAN	LLEGEEVAGPLDESCER	494	5000	1.09267	8.48104
Q6ZV89	SH2D5	SH2D5_HUMAN	AQPEPCPGPTGEVPLKPLSSSGGLVR	160	0.064	1.12141	10.8266
Q6ZV89	SH2D5	SH2D5_HUMAN	AQPEPCPGPTGEVPLKPLSSSGGLVR	160	0.32	2.07437	51.7926
Q6ZV89	SH2D5	SH2D5_HUMAN	AQPEPCPGPTGEVPLKPLSSSGGLVR	160	1.6	1.02556	2.49263
Q6ZV89	SH2D5	SH2D5_HUMAN	AQPEPCPGPTGEVPLKPLSSSGGLVR	160	8	1.08023	7.42692
Q6ZV89	SH2D5	SH2D5_HUMAN	AQPEPCPGPTGEVPLKPLSSSGGLVR	160	40	1.08051	7.45083
Q6ZV89	SH2D5	SH2D5_HUMAN	AQPEPCPGPTGEVPLKPLSSSGGLVR	160	200	1.29354	22.6929
Q6ZV89	SH2D5	SH2D5_HUMAN	AQPEPCPGPTGEVPLKPLSSSGGLVR	160	1000	1.13909	12.211
Q6ZV89	SH2D5	SH2D5_HUMAN	AQPEPCPGPTGEVPLKPLSSSGGLVR	160	5000	1.20263	16.8488
Q6ZV89	SH2D5	SH2D5_HUMAN	GCTYETQLQLSAR	253	0.064	0.937281	0
Q6ZV89	SH2D5	SH2D5_HUMAN	GCTYETQLQLSAR	253	0.32	1.02208	2.15987
Q6ZV89	SH2D5	SH2D5_HUMAN	GCTYETQLQLSAR	253	1.6	1.03657	3.52843
Q6ZV89	SH2D5	SH2D5_HUMAN	GCTYETQLQLSAR	253	8	0.921409	0
Q6ZV89	SH2D5	SH2D5_HUMAN	GCTYETQLQLSAR	253	40	1.03413	3.30077
Q6ZV89	SH2D5	SH2D5_HUMAN	GCTYETQLQLSAR	253	200	0.807974	0
Q6ZV89	SH2D5	SH2D5_HUMAN	GCTYETQLQLSAR	253	1000	1.02621	2.5545
Q6ZV89	SH2D5	SH2D5_HUMAN	GCTYETQLQLSAR	253	5000	0.764365	0
Q6ZV89	SH2D5	SH2D5_HUMAN	LNPTYEEQDCGPPGRPPR	397	0.064	0.973503	0
Q6ZV89	SH2D5	SH2D5_HUMAN	LNPTYEEQDCGPPGRPPR	397	0.32	1.19927	16.616
Q6ZV89	SH2D5	SH2D5_HUMAN	LNPTYEEQDCGPPGRPPR	397	1.6	1.02387	2.33102
Q6ZV89	SH2D5	SH2D5_HUMAN	LNPTYEEQDCGPPGRPPR	397	8	1.04795	4.57517
Q6ZV89	SH2D5	SH2D5_HUMAN	LNPTYEEQDCGPPGRPPR	397	40	1.13439	11.8473
Q6ZV89	SH2D5	SH2D5_HUMAN	LNPTYEEQDCGPPGRPPR	397	200	0.902778	0
Q6ZV89	SH2D5	SH2D5_HUMAN	LNPTYEEQDCGPPGRPPR	397	1000	1.04134	3.96988
Q6ZV89	SH2D5	SH2D5_HUMAN	LNPTYEEQDCGPPGRPPR	397	5000	1.03791	3.65281
Q9P0V3	SH3BP4	SH3B4_HUMAN	DDQEAILTQFCVQTPQPPPK	605	0.064	0.935227	0
Q9P0V3	SH3BP4	SH3B4_HUMAN	DDQEAILTQFCVQTPQPPPK	605	0.32	0.571512	0
Q9P0V3	SH3BP4	SH3B4_HUMAN	DDQEAILTQFCVQTPQPPPK	605	1.6	0.753994	0
Q9P0V3	SH3BP4	SH3B4_HUMAN	DDQEAILTQFCVQTPQPPPK	605	8	0.834639	0
Q9P0V3	SH3BP4	SH3B4_HUMAN	DDQEAILTQFCVQTPQPPPK	605	40	0.888491	0
Q9P0V3	SH3BP4	SH3B4_HUMAN	DDQEAILTQFCVQTPQPPPK	605	200	1.10532	9.52874
Q9P0V3	SH3BP4	SH3B4_HUMAN	DDQEAILTQFCVQTPQPPPK	605	1000	1.06091	5.74099
Q9P0V3	SH3BP4	SH3B4_HUMAN	DDQEAILTQFCVQTPQPPPK	605	5000	1.16463	14.1356
Q9P0V3	SH3BP4	SH3B4_HUMAN	DYCPTNFTTLK	67	0.064	0.80057	0
Q9P0V3	SH3BP4	SH3B4_HUMAN	DYCPTNFTTLK	67	0.32	0.714734	0
Q9P0V3	SH3BP4	SH3B4_HUMAN	DYCPTNFTTLK	67	1.6	0.757671	0
Q9P0V3	SH3BP4	SH3B4_HUMAN	DYCPTNFTTLK	67	8	0.84631	0
Q9P0V3	SH3BP4	SH3B4_HUMAN	DYCPTNFTTLK	67	40	0.938541	0
Q9P0V3	SH3BP4	SH3B4_HUMAN	DYCPTNFTTLK	67	200	0.832989	0
Q9P0V3	SH3BP4	SH3B4_HUMAN	DYCPTNFTTLK	67	1000	0.987132	0
Q9P0V3	SH3BP4	SH3B4_HUMAN	DYCPTNFTTLK	67	5000	0.842888	0
Q9P0V3	SH3BP4	SH3B4_HUMAN	LKEDCNNTENK	809	0.064	0.865437	0
Q9P0V3	SH3BP4	SH3B4_HUMAN	LKEDCNNTENK	809	0.32	0.781255	0
Q9P0V3	SH3BP4	SH3B4_HUMAN	LKEDCNNTENK	809	1.6	0.847694	0
Q9P0V3	SH3BP4	SH3B4_HUMAN	LKEDCNNTENK	809	8	0.807342	0
Q9P0V3	SH3BP4	SH3B4_HUMAN	LKEDCNNTENK	809	40	0.938009	0
Q9P0V3	SH3BP4	SH3B4_HUMAN	LKEDCNNTENK	809	200	0.98095	0
Q9P0V3	SH3BP4	SH3B4_HUMAN	LKEDCNNTENK	809	1000	0.9747	0
Q9P0V3	SH3BP4	SH3B4_HUMAN	LKEDCNNTENK	809	5000	0.87955	0
Q9P0V3	SH3BP4	SH3B4_HUMAN	MDCQGLVVR	833	0.064	0.949308	0
Q9P0V3	SH3BP4	SH3B4_HUMAN	MDCQGLVVR	833	0.32	0.816384	0
Q9P0V3	SH3BP4	SH3B4_HUMAN	MDCQGLVVR	833	1.6	0.828434	0
Q9P0V3	SH3BP4	SH3B4_HUMAN	MDCQGLVVR	833	8	0.875212	0
Q9P0V3	SH3BP4	SH3B4_HUMAN	MDCQGLVVR	833	40	1.00735	0.729148
Q9P0V3	SH3BP4	SH3B4_HUMAN	MDCQGLVVR	833	200	0.949868	0
Q9P0V3	SH3BP4	SH3B4_HUMAN	MDCQGLVVR	833	1000	1.12597	11.1876
Q9P0V3	SH3BP4	SH3B4_HUMAN	MDCQGLVVR	833	5000	0.913262	0
Q9P0V3	SH3BP4	SH3B4_HUMAN	SCSISPVLEVK	372	0.064	1.03558	3.436
Q9P0V3	SH3BP4	SH3B4_HUMAN	SCSISPVLEVK	372	0.32	0.962729	0
Q9P0V3	SH3BP4	SH3B4_HUMAN	SCSISPVLEVK	372	1.6	0.966928	0
Q9P0V3	SH3BP4	SH3B4_HUMAN	SCSISPVLEVK	372	8	1.05465	5.18186
Q9P0V3	SH3BP4	SH3B4_HUMAN	SCSISPVLEVK	372	40	0.975239	0
Q9P0V3	SH3BP4	SH3B4_HUMAN	SCSISPVLEVK	372	200	1.26547	20.9779
Q9P0V3	SH3BP4	SH3B4_HUMAN	SCSISPVLEVK	372	1000	0.999605	0
Q9P0V3	SH3BP4	SH3B4_HUMAN	SCSISPVLEVK	372	5000	1.06195	5.83361
Q9P0V3	SH3BP4	SH3B4_HUMAN	STVGLQCLR	415	0.064	1.06811	6.3769
Q9P0V3	SH3BP4	SH3B4_HUMAN	STVGLQCLR	415	0.32	0.773814	0
Q9P0V3	SH3BP4	SH3B4_HUMAN	STVGLQCLR	415	1.6	0.836767	0
Q9P0V3	SH3BP4	SH3B4_HUMAN	STVGLQCLR	415	8	0.949395	0
Q9P0V3	SH3BP4	SH3B4_HUMAN	STVGLQCLR	415	40	0.778904	0
Q9P0V3	SH3BP4	SH3B4_HUMAN	STVGLQCLR	415	200	0.54451	0
Q9P0V3	SH3BP4	SH3B4_HUMAN	STVGLQCLR	415	1000
Q9P0V3	SH3BP4	SH3B4_HUMAN	STVGLQCLR	415	5000	0.856963	0
Q9P0V3	SH3BP4	SH3B4_HUMAN	TVVTIFGHDCAPK	499	0.064	1.22806	18.5707
Q9P0V3	SH3BP4	SH3B4_HUMAN	TVVTIFGHDCAPK	499	0.32	1.2223	18.187
Q9P0V3	SH3BP4	SH3B4_HUMAN	TVVTIFGHDCAPK	499	1.6	1.14183	12.4213
Q9P0V3	SH3BP4	SH3B4_HUMAN	TVVTIFGHDCAPK	499	8	1.10509	9.50928
Q9P0V3	SH3BP4	SH3B4_HUMAN	TVVTIFGHDCAPK	499	40	1.02932	2.84851
Q9P0V3	SH3BP4	SH3B4_HUMAN	TVVTIFGHDCAPK	499	200	1.00531	0.528151
Q9P0V3	SH3BP4	SH3B4_HUMAN	TVVTIFGHDCAPK	499	1000	0.966954	0
Q9P0V3	SH3BP4	SH3B4_HUMAN	TVVTIFGHDCAPK	499	5000	0.963652	0
Q9P0V3	SH3BP4	SH3B4_HUMAN	VCMFSNMTNYEVK	540	0.064	0.969202	0
Q9P0V3	SH3BP4	SH3B4_HUMAN	VCMFSNMTNYEVK	540	0.32	1.21614	17.7725
Q9P0V3	SH3BP4	SH3B4_HUMAN	VCMFSNMTNYEVK	540	1.6	0.838884	0
Q9P0V3	SH3BP4	SH3B4_HUMAN	VCMFSNMTNYEVK	540	8	0.962054	0
Q9P0V3	SH3BP4	SH3B4_HUMAN	VCMFSNMTNYEVK	540	40	1.05419	5.14081
Q9P0V3	SH3BP4	SH3B4_HUMAN	VCMFSNMTNYEVK	540	200	1.09771	8.90097
Q9P0V3	SH3BP4	SH3B4_HUMAN	VCMFSNMTNYEVK	540	1000	1.1032	9.35494
Q9P0V3	SH3BP4	SH3B4_HUMAN	VCMFSNMTNYEVK	540	5000	0.91729	0
Q7L8J4	SH3BP5L	3BP5L_HUMAN	LCQQAEAR	201	0.064	0.96858	0
Q7L8J4	SH3BP5L	3BP5L_HUMAN	LCQQAEAR	201	0.32	1.01786	1.755
Q7L8J4	SH3BP5L	3BP5L_HUMAN	LCQQAEAR	201	1.6	0.864573	0
Q7L8J4	SH3BP5L	3BP5L_HUMAN	LCQQAEAR	201	8	0.908981	0
Q7L8J4	SH3BP5L	3BP5L_HUMAN	LCQQAEAR	201	40	0.911163	0
Q7L8J4	SH3BP5L	3BP5L_HUMAN	LCQQAEAR	201	200	0.863457	0
Q7L8J4	SH3BP5L	3BP5L_HUMAN	LCQQAEAR	201	1000	1.01396	1.37713
Q7L8J4	SH3BP5L	3BP5L_HUMAN	LCQQAEAR	201	5000	1.04279	4.10357
Q7L8J4	SH3BP5L	3BP5L_HUMAN	LNTQGSHLGSCIEK	109	0.064	0.99461	0
Q7L8J4	SH3BP5L	3BP5L_HUMAN	LNTQGSHLGSCIEK	109	0.32	1.06053	5.70751
Q7L8J4	SH3BP5L	3BP5L_HUMAN	LNTQGSHLGSCIEK	109	1.6	0.855497	0
Q7L8J4	SH3BP5L	3BP5L_HUMAN	LNTQGSHLGSCIEK	109	8	0.949319	0
Q7L8J4	SH3BP5L	3BP5L_HUMAN	LNTQGSHLGSCIEK	109	40	0.903261	0
Q7L8J4	SH3BP5L	3BP5L_HUMAN	LNTQGSHLGSCIEK	109	200	1.06357	5.9774
Q7L8J4	SH3BP5L	3BP5L_HUMAN	LNTQGSHLGSCIEK	109	1000	1.02588	2.52311
Q7L8J4	SH3BP5L	3BP5L_HUMAN	LNTQGSHLGSCIEK	109	5000	1.30509	23.3768
Q5HYK7	SH3D19	SH319_HUMAN	QTENNYLECQK	455	0.064	0.91484	0
Q5HYK7	SH3D19	SH319_HUMAN	QTENNYLECQK	455	0.32	0.954963	0
Q5HYK7	SH3D19	SH319_HUMAN	QTENNYLECQK	455	1.6	1.03648	3.51934
Q5HYK7	SH3D19	SH319_HUMAN	QTENNYLECQK	455	8	0.99223	0
Q5HYK7	SH3D19	SH319_HUMAN	QTENNYLECQK	455	40	0.905521	0
Q5HYK7	SH3D19	SH319_HUMAN	QTENNYLECQK	455	200	1.00249	0.248865
Q5HYK7	SH3D19	SH319_HUMAN	QTENNYLECQK	455	1000	0.953653	0
Q5HYK7	SH3D19	SH319_HUMAN	QTENNYLECQK	455	5000	1.14759	12.8606
Q99961	SH3GL1	SH3G1_HUMAN	EPFDLGEPEQSNGGFPCTTAPK	277	0.064	0.804878	0
Q99961	SH3GL1	SH3G1_HUMAN	EPFDLGEPEQSNGGFPCTTAPK	277	0.32	0.944434	0
Q99961	SH3GL1	SH3G1_HUMAN	EPFDLGEPEQSNGGFPCTTAPK	277	1.6	0.852718	0
Q99961	SH3GL1	SH3G1_HUMAN	EPFDLGEPEQSNGGFPCTTAPK	277	8	0.890164	0
Q99961	SH3GL1	SH3G1_HUMAN	EPFDLGEPEQSNGGFPCTTAPK	277	40	1.00579	0.575961
Q99961	SH3GL1	SH3G1_HUMAN	EPFDLGEPEQSNGGFPCTTAPK	277	200	1.13624	11.9902
Q99961	SH3GL1	SH3G1_HUMAN	EPFDLGEPEQSNGGFPCTTAPK	277	1000	1.18037	15.2807
Q99961	SH3GL1	SH3G1_HUMAN	EPFDLGEPEQSNGGFPCTTAPK	277	5000	1.06145	5.78963
Q99961	SH3GL1	SH3G1_HUMAN	NPGYPQSEGLLGECMIR	96	0.064	1.45894	31.4569
Q99961	SH3GL1	SH3G1_HUMAN	NPGYPQSEGLLGECMIR	96	0.32	0.860637	0
Q99961	SH3GL1	SH3G1_HUMAN	NPGYPQSEGLLGECMIR	96	1.6	1.20082	16.7236
Q99961	SH3GL1	SH3G1_HUMAN	NPGYPQSEGLLGECMIR	96	8	1.54957	35.466
Q99961	SH3GL1	SH3G1_HUMAN	NPGYPQSEGLLGECMIR	96	40	0.702625	0
Q99961	SH3GL1	SH3G1_HUMAN	NPGYPQSEGLLGECMIR	96	200	1.53698	34.9375
Q99961	SH3GL1	SH3G1_HUMAN	NPGYPQSEGLLGECMIR	96	1000	0.917527	0
Q99961	SH3GL1	SH3G1_HUMAN	NPGYPQSEGLLGECMIR	96	5000	1.61958	38.2555
Q5TCZ1	SH3PXD2A	SPD2A_HUMAN	DADANAGLTSCPR	749	0.064	0.901787	0
Q5TCZ1	SH3PXD2A	SPD2A_HUMAN	DADANAGLTSCPR	749	0.32	1.33023	24.8248
Q5TCZ1	SH3PXD2A	SPD2A_HUMAN	DADANAGLTSCPR	749	1.6	0.719124	0
Q5TCZ1	SH3PXD2A	SPD2A_HUMAN	DADANAGLTSCPR	749	8	0.768125	0
Q5TCZ1	SH3PXD2A	SPD2A_HUMAN	DADANAGLTSCPR	749	40	0.881662	0
Q5TCZ1	SH3PXD2A	SPD2A_HUMAN	DADANAGLTSCPR	749	200	0.760868	0
Q5TCZ1	SH3PXD2A	SPD2A_HUMAN	DADANAGLTSCPR	749	1000	0.728324	0
Q5TCZ1	SH3PXD2A	SPD2A_HUMAN	DADANAGLTSCPR	749	5000	0.657009	0
Q5TCZ1	SH3PXD2A	SPD2A_HUMAN	DNNLSCALR	995	0.064	0.766793	0
Q5TCZ1	SH3PXD2A	SPD2A_HUMAN	DNNLSCALR	995	0.32	0.652485	0
Q5TCZ1	SH3PXD2A	SPD2A_HUMAN	DNNLSCALR	995	1.6	0.762714	0
Q5TCZ1	SH3PXD2A	SPD2A_HUMAN	DNNLSCALR	995	8	0.638883	0
Q5TCZ1	SH3PXD2A	SPD2A_HUMAN	DNNLSCALR	995	40	0.677798	0
Q5TCZ1	SH3PXD2A	SPD2A_HUMAN	DNNLSCALR	995	200	0.729264	0
Q5TCZ1	SH3PXD2A	SPD2A_HUMAN	DNNLSCALR	995	1000	0.713816	0
Q5TCZ1	SH3PXD2A	SPD2A_HUMAN	DNNLSCALR	995	5000	0.591912	0
A1X283	SH3PXD2B	SPD2B_HUMAN	GPQCEGHESR	783	0.064	1.10897	9.82594
A1X283	SH3PXD2B	SPD2B_HUMAN	GPQCEGHESR	783	0.32	1.1029	9.32976
A1X283	SH3PXD2B	SPD2B_HUMAN	GPQCEGHESR	783	1.6	1.06854	6.41446
A1X283	SH3PXD2B	SPD2B_HUMAN	GPQCEGHESR	783	8	1.14782	12.8787
A1X283	SH3PXD2B	SPD2B_HUMAN	GPQCEGHESR	783	40	1.06042	5.69806
A1X283	SH3PXD2B	SPD2B_HUMAN	GPQCEGHESR	783	200	0.954965	0
A1X283	SH3PXD2B	SPD2B_HUMAN	GPQCEGHESR	783	1000	1.01458	1.43714
A1X283	SH3PXD2B	SPD2B_HUMAN	GPQCEGHESR	783	5000	1.16708	14.3158
A1X283	SH3PXD2B	SPD2B_HUMAN	NDMGLECGHK	598	0.064	1.00666	0.661389
A1X283	SH3PXD2B	SPD2B_HUMAN	NDMGLECGHK	598	0.32	1.05823	5.50252
A1X283	SH3PXD2B	SPD2B_HUMAN	NDMGLECGHK	598	1.6	0.911496	0
A1X283	SH3PXD2B	SPD2B_HUMAN	NDMGLECGHK	598	8	0.985224	0
A1X283	SH3PXD2B	SPD2B_HUMAN	NDMGLECGHK	598	40	1.02962	2.87655
A1X283	SH3PXD2B	SPD2B_HUMAN	NDMGLECGHK	598	200	0.849735	0
A1X283	SH3PXD2B	SPD2B_HUMAN	NDMGLECGHK	598	1000	0.95075	0
A1X283	SH3PXD2B	SPD2B_HUMAN	NDMGLECGHK	598	5000	0.936422	0
A1X283	SH3PXD2B	SPD2B_HUMAN	TEPPQGEDQVDICNLR	664	0.064	1.22498	18.3661
A1X283	SH3PXD2B	SPD2B_HUMAN	TEPPQGEDQVDICNLR	664	0.32	1.05642	5.34086
A1X283	SH3PXD2B	SPD2B_HUMAN	TEPPQGEDQVDICNLR	664	1.6	0.999777	0
A1X283	SH3PXD2B	SPD2B_HUMAN	TEPPQGEDQVDICNLR	664	8	1.38614	27.8571
A1X283	SH3PXD2B	SPD2B_HUMAN	TEPPQGEDQVDICNLR	664	40	1.14855	12.9337
A1X283	SH3PXD2B	SPD2B_HUMAN	TEPPQGEDQVDICNLR	664	200	0.979732	0
A1X283	SH3PXD2B	SPD2B_HUMAN	TEPPQGEDQVDICNLR	664	1000	1.03541	3.42004
A1X283	SH3PXD2B	SPD2B_HUMAN	TEPPQGEDQVDICNLR	664	5000	1.11424	10.2525
Q7Z6J0	SH3RF1	SH3R1_HUMAN	ASAPLACAAAAPLTSPSITSASLEAEPSGR	658	0.064	1.00758	0.752683
Q7Z6J0	SH3RF1	SH3R1_HUMAN	ASAPLACAAAAPLTSPSITSASLEAEPSGR	658	0.32	1.67675	40.361
Q7Z6J0	SH3RF1	SH3R1_HUMAN	ASAPLACAAAAPLTSPSITSASLEAEPSGR	658	1.6	1.2829	22.0513
Q7Z6J0	SH3RF1	SH3R1_HUMAN	ASAPLACAAAAPLTSPSITSASLEAEPSGR	658	8	1.30829	23.5642
Q7Z6J0	SH3RF1	SH3R1_HUMAN	ASAPLACAAAAPLTSPSITSASLEAEPSGR	658	40	1.67319	40.2339
Q7Z6J0	SH3RF1	SH3R1_HUMAN	ASAPLACAAAAPLTSPSITSASLEAEPSGR	658	200	1.11825	10.5742
Q7Z6J0	SH3RF1	SH3R1_HUMAN	ASAPLACAAAAPLTSPSITSASLEAEPSGR	658	1000	1.17487	14.8841
Q7Z6J0	SH3RF1	SH3R1_HUMAN	ASAPLACAAAAPLTSPSITSASLEAEPSGR	658	5000	1.45956	31.4863
Q7Z6J0	SH3RF1	SH3R1_HUMAN	IVTVLPGLPTSPDSASSACGNSSATKPDK	700	0.064	0.904313	0
Q7Z6J0	SH3RF1	SH3R1_HUMAN	IVTVLPGLPTSPDSASSACGNSSATKPDK	700	0.32	1.93413	48.297
Q7Z6J0	SH3RF1	SH3R1_HUMAN	IVTVLPGLPTSPDSASSACGNSSATKPDK	700	1.6	0.84056	0
Q7Z6J0	SH3RF1	SH3R1_HUMAN	IVTVLPGLPTSPDSASSACGNSSATKPDK	700	8	1.2177	17.878
Q7Z6J0	SH3RF1	SH3R1_HUMAN	IVTVLPGLPTSPDSASSACGNSSATKPDK	700	40	1.06321	5.94519
Q7Z6J0	SH3RF1	SH3R1_HUMAN	IVTVLPGLPTSPDSASSACGNSSATKPDK	700	200	1.07208	6.72324
Q7Z6J0	SH3RF1	SH3R1_HUMAN	IVTVLPGLPTSPDSASSACGNSSATKPDK	700	1000	1.14839	12.9215
Q7Z6J0	SH3RF1	SH3R1_HUMAN	IVTVLPGLPTSPDSASSACGNSSATKPDK	700	5000	1.09145	8.37863
Q7Z6J0	SH3RF1	SH3R1_HUMAN	SQSSTVANCSSK	107	0.064	1.27689	21.685
Q7Z6J0	SH3RF1	SH3R1_HUMAN	SQSSTVANCSSK	107	0.32	1.26192	20.7555
Q7Z6J0	SH3RF1	SH3R1_HUMAN	SQSSTVANCSSK	107	1.6	0.996703	0
Q7Z6J0	SH3RF1	SH3R1_HUMAN	SQSSTVANCSSK	107	8	1.16329	14.0371
Q7Z6J0	SH3RF1	SH3R1_HUMAN	SQSSTVANCSSK	107	40	1.11121	10.0082
Q7Z6J0	SH3RF1	SH3R1_HUMAN	SQSSTVANCSSK	107	200	0.933829	0
Q7Z6J0	SH3RF1	SH3R1_HUMAN	SQSSTVANCSSK	107	1000	1.03758	3.62171
Q7Z6J0	SH3RF1	SH3R1_HUMAN	SQSSTVANCSSK	107	5000	1.12688	11.2595
Q8TF17	SH3TC2	S3TC2_HUMAN	PSGCSSER	1273	0.064	0.929893	0
Q8TF17	SH3TC2	S3TC2_HUMAN	PSGCSSER	1273	0.32	0.911714	0
Q8TF17	SH3TC2	S3TC2_HUMAN	PSGCSSER	1273	1.6	0.793924	0
Q8TF17	SH3TC2	S3TC2_HUMAN	PSGCSSER	1273	8	0.956042	0
Q8TF17	SH3TC2	S3TC2_HUMAN	PSGCSSER	1273	40	0.887425	0
Q8TF17	SH3TC2	S3TC2_HUMAN	PSGCSSER	1273	200	1.17428	14.8412
Q8TF17	SH3TC2	S3TC2_HUMAN	PSGCSSER	1273	1000	0.946479	0
Q8TF17	SH3TC2	S3TC2_HUMAN	PSGCSSER	1273	5000	0.96529	0
Q9UPX8	SHANK2	SHAN2_HUMAN	ILCTLTQSLK	89	0.064	0.246346	0
Q9UPX8	SHANK2	SHAN2_HUMAN	ILCTLTQSLK	89	0.32	0.273153	0
Q9UPX8	SHANK2	SHAN2_HUMAN	ILCTLTQSLK	89	1.6	0.746593	0
Q9UPX8	SHANK2	SHAN2_HUMAN	ILCTLTQSLK	89	8	0.373961	0
Q9UPX8	SHANK2	SHAN2_HUMAN	ILCTLTQSLK	89	40	0.315773	0
Q9UPX8	SHANK2	SHAN2_HUMAN	ILCTLTQSLK	89	200	0.302747	0
Q9UPX8	SHANK2	SHAN2_HUMAN	ILCTLTQSLK	89	1000	0.480265	0
Q9UPX8	SHANK2	SHAN2_HUMAN	ILCTLTQSLK	89	5000	0.288872	0
Q9UPX8	SHANK2	SHAN2_HUMAN	SNSDNNLNASAPDWAVCSTATSHR	436	0.064	0.977568	0
Q9UPX8	SHANK2	SHAN2_HUMAN	SNSDNNLNASAPDWAVCSTATSHR	436	0.32	0.897673	0
Q9UPX8	SHANK2	SHAN2_HUMAN	SNSDNNLNASAPDWAVCSTATSHR	436	1.6	0.863972	0
Q9UPX8	SHANK2	SHAN2_HUMAN	SNSDNNLNASAPDWAVCSTATSHR	436	8	0.927688	0
Q9UPX8	SHANK2	SHAN2_HUMAN	SNSDNNLNASAPDWAVCSTATSHR	436	40	0.83754	0
Q9UPX8	SHANK2	SHAN2_HUMAN	SNSDNNLNASAPDWAVCSTATSHR	436	200	1.11131	10.016
Q9UPX8	SHANK2	SHAN2_HUMAN	SNSDNNLNASAPDWAVCSTATSHR	436	1000	0.971892	0
Q9UPX8	SHANK2	SHAN2_HUMAN	SNSDNNLNASAPDWAVCSTATSHR	436	5000	0.844019	0
Q9UPX8	SHANK2	SHAN2_HUMAN	TCSIPIPTIIVK	1027	0.064	1.00611	0.607623
Q9UPX8	SHANK2	SHAN2_HUMAN	TCSIPIPTIIVK	1027	0.32	1.15816	13.6565
Q9UPX8	SHANK2	SHAN2_HUMAN	TCSIPIPTIIVK	1027	1.6	0.808131	0
Q9UPX8	SHANK2	SHAN2_HUMAN	TCSIPIPTIIVK	1027	8	0.957231	0
Q9UPX8	SHANK2	SHAN2_HUMAN	TCSIPIPTIIVK	1027	40	1.12023	10.7328
Q9UPX8	SHANK2	SHAN2_HUMAN	TCSIPIPTIIVK	1027	200	1.00566	0.563092
Q9UPX8	SHANK2	SHAN2_HUMAN	TCSIPIPTIIVK	1027	1000	1.15671	13.5481
Q9UPX8	SHANK2	SHAN2_HUMAN	TCSIPIPTIIVK	1027	5000	1.35824	26.3751
Q9H0F6	SHARPIN	SHRPN_HUMAN	SNSPPALGPEACPVSLPSPPEASTLK	140	0.064	1.01289	1.2728
Q9H0F6	SHARPIN	SHRPN_HUMAN	SNSPPALGPEACPVSLPSPPEASTLK	140	0.32	0.903979	0
Q9H0F6	SHARPIN	SHRPN_HUMAN	SNSPPALGPEACPVSLPSPPEASTLK	140	1.6	0.649346	0
Q9H0F6	SHARPIN	SHRPN_HUMAN	SNSPPALGPEACPVSLPSPPEASTLK	140	8	0.918722	0
Q9H0F6	SHARPIN	SHRPN_HUMAN	SNSPPALGPEACPVSLPSPPEASTLK	140	40	0.948879	0
Q9H0F6	SHARPIN	SHRPN_HUMAN	SNSPPALGPEACPVSLPSPPEASTLK	140	200	0.867661	0
Q9H0F6	SHARPIN	SHRPN_HUMAN	SNSPPALGPEACPVSLPSPPEASTLK	140	1000	1.07999	7.40617
Q9H0F6	SHARPIN	SHRPN_HUMAN	SNSPPALGPEACPVSLPSPPEASTLK	140	5000	0.932432	0
Q15464	SHB	SHB_HUMAN	CAASAAEESGAGK	224	0.064	0.688881	0
Q15464	SHB	SHB_HUMAN	CAASAAEESGAGK	224	0.32	0.674528	0
Q15464	SHB	SHB_HUMAN	CAASAAEESGAGK	224	1.6	1.01431	1.41101
Q15464	SHB	SHB_HUMAN	CAASAAEESGAGK	224	8	1.06176	5.81709
Q15464	SHB	SHB_HUMAN	CAASAAEESGAGK	224	40	1.05063	4.81919
Q15464	SHB	SHB_HUMAN	CAASAAEESGAGK	224	200	1.05259	4.99642
Q15464	SHB	SHB_HUMAN	CAASAAEESGAGK	224	1000	1.05617	5.31865
Q15464	SHB	SHB_HUMAN	CAASAAEESGAGK	224	5000	0.781464	0
Q15464	SHB	SHB_HUMAN	CAASAAEESGAGKK	224	0.064	1.25473	20.3016
Q15464	SHB	SHB_HUMAN	CAASAAEESGAGKK	224	0.32	1.15392	13.3389
Q15464	SHB	SHB_HUMAN	CAASAAEESGAGKK	224	1.6	1.05072	4.82686
Q15464	SHB	SHB_HUMAN	CAASAAEESGAGKK	224	8	1.05432	5.15175
Q15464	SHB	SHB_HUMAN	CAASAAEESGAGKK	224	40	0.968568	0
Q15464	SHB	SHB_HUMAN	CAASAAEESGAGKK	224	200	0.940526	0
Q15464	SHB	SHB_HUMAN	CAASAAEESGAGKK	224	1000	0.956477	0
Q15464	SHB	SHB_HUMAN	CAASAAEESGAGKK	224	5000	0.923913	0
Q15464	SHB	SHB_HUMAN	HGSPEFCGILGER	392	0.064	0.607223	0
Q15464	SHB	SHB_HUMAN	HGSPEFCGILGER	392	0.32	0.673159	0
Q15464	SHB	SHB_HUMAN	HGSPEFCGILGER	392	1.6	0.678266	0
Q15464	SHB	SHB_HUMAN	HGSPEFCGILGER	392	8	0.509144	0
Q15464	SHB	SHB_HUMAN	HGSPEFCGILGER	392	40	0.560419	0
Q15464	SHB	SHB_HUMAN	HGSPEFCGILGER	392	200	0.505962	0
Q15464	SHB	SHB_HUMAN	HGSPEFCGILGER	392	1000	0.461871	0
Q15464	SHB	SHB_HUMAN	HGSPEFCGILGER	392	5000	0.456802	0
Q15464	SHB	SHB_HUMAN	LDYCGGSGEPGGVQR	115	0.064	1.19696	16.455
Q15464	SHB	SHB_HUMAN	LDYCGGSGEPGGVQR	115	0.32	1.02495	2.4343
Q15464	SHB	SHB_HUMAN	LDYCGGSGEPGGVQR	115	1.6	1.15585	13.4836
Q15464	SHB	SHB_HUMAN	LDYCGGSGEPGGVQR	115	8	1.14702	12.8173
Q15464	SHB	SHB_HUMAN	LDYCGGSGEPGGVQR	115	40	0.976733	0
Q15464	SHB	SHB_HUMAN	LDYCGGSGEPGGVQR	115	200	1.0746	6.94198
Q15464	SHB	SHB_HUMAN	LDYCGGSGEPGGVQR	115	1000	0.956368	0
Q15464	SHB	SHB_HUMAN	LDYCGGSGEPGGVQR	115	5000	1.17752	15.0759
Q15464	SHB	SHB_HUMAN	TWSPTACGGK	215	0.064	0.993586	0
Q15464	SHB	SHB_HUMAN	TWSPTACGGK	215	0.32	0.897064	0
Q15464	SHB	SHB_HUMAN	TWSPTACGGK	215	1.6	0.938016	0
Q15464	SHB	SHB_HUMAN	TWSPTACGGK	215	8	0.953588	0
Q15464	SHB	SHB_HUMAN	TWSPTACGGK	215	40	0.957366	0
Q15464	SHB	SHB_HUMAN	TWSPTACGGK	215	200	0.963162	0
Q15464	SHB	SHB_HUMAN	TWSPTACGGK	215	1000	1.01202	1.18778
Q15464	SHB	SHB_HUMAN	TWSPTACGGK	215	5000	1.01331	1.31355
Q15464	SHB	SHB_HUMAN	VESAAGGGAGDPLGGACAGGR	204	0.064	0.983929	0
Q15464	SHB	SHB_HUMAN	VESAAGGGAGDPLGGACAGGR	204	0.32	0.890048	0
Q15464	SHB	SHB_HUMAN	VESAAGGGAGDPLGGACAGGR	204	1.6	0.95927	0
Q15464	SHB	SHB_HUMAN	VESAAGGGAGDPLGGACAGGR	204	8	1.02411	2.35401
Q15464	SHB	SHB_HUMAN	VESAAGGGAGDPLGGACAGGR	204	40	1.0517	4.91593
Q15464	SHB	SHB_HUMAN	VESAAGGGAGDPLGGACAGGR	204	200	1.09718	8.8571
Q15464	SHB	SHB_HUMAN	VESAAGGGAGDPLGGACAGGR	204	1000	0.984907	0
Q15464	SHB	SHB_HUMAN	VESAAGGGAGDPLGGACAGGR	204	5000	0.9306	0
Q8NEM2	SHCBP1	SHCBP_HUMAN	AYQDYILADCK	93	0.064	1.27388	21.4999
Q8NEM2	SHCBP1	SHCBP_HUMAN	AYQDYILADCK	93	0.32	1.15156	13.1615
Q8NEM2	SHCBP1	SHCBP_HUMAN	AYQDYILADCK	93	1.6	1.36572	26.7786
Q8NEM2	SHCBP1	SHCBP_HUMAN	AYQDYILADCK	93	8	1.43106	30.1219
Q8NEM2	SHCBP1	SHCBP_HUMAN	AYQDYILADCK	93	40	1.0579	5.473
Q8NEM2	SHCBP1	SHCBP_HUMAN	AYQDYILADCK	93	200	1.41705	29.431
Q8NEM2	SHCBP1	SHCBP_HUMAN	AYQDYILADCK	93	1000	0.972562	0
Q8NEM2	SHCBP1	SHCBP_HUMAN	AYQDYILADCK	93	5000	1.32638	24.607
Q8NEM2	SHCBP1	SHCBP_HUMAN	GDTFVDCTGADIK	426	0.064	1.26227	20.7779
Q8NEM2	SHCBP1	SHCBP_HUMAN	GDTFVDCTGADIK	426	0.32	1.08441	7.78393
Q8NEM2	SHCBP1	SHCBP_HUMAN	GDTFVDCTGADIK	426	1.6	1.4852	32.669
Q8NEM2	SHCBP1	SHCBP_HUMAN	GDTFVDCTGADIK	426	8	1.46359	31.6749
Q8NEM2	SHCBP1	SHCBP_HUMAN	GDTFVDCTGADIK	426	40	0.97836	0
Q8NEM2	SHCBP1	SHCBP_HUMAN	GDTFVDCTGADIK	426	200	1.42872	30.0071
Q8NEM2	SHCBP1	SHCBP_HUMAN	GDTFVDCTGADIK	426	1000	0.889939	0
Q8NEM2	SHCBP1	SHCBP_HUMAN	GDTFVDCTGADIK	426	5000	1.41945	29.5503
Q8NEM2	SHCBP1	SHCBP_HUMAN	LCQEPGEEER	353	0.064	1.07191	6.70861
Q8NEM2	SHCBP1	SHCBP_HUMAN	LCQEPGEEER	353	0.32	1.0555	5.25787
Q8NEM2	SHCBP1	SHCBP_HUMAN	LCQEPGEEER	353	1.6	1.25401	20.256
Q8NEM2	SHCBP1	SHCBP_HUMAN	LCQEPGEEER	353	8	1.07832	7.26287
Q8NEM2	SHCBP1	SHCBP_HUMAN	LCQEPGEEER	353	40	0.964999	0
Q8NEM2	SHCBP1	SHCBP_HUMAN	LCQEPGEEER	353	200	1.09316	8.52211
Q8NEM2	SHCBP1	SHCBP_HUMAN	LCQEPGEEER	353	1000	0.985221	0
Q8NEM2	SHCBP1	SHCBP_HUMAN	LCQEPGEEER	353	5000	1.05245	4.98377
Q8NEM2	SHCBP1	SHCBP_HUMAN	SSLSNCNSDSEQENISMVEGLK	271	0.064	1.29075	22.5258
Q8NEM2	SHCBP1	SHCBP_HUMAN	SSLSNCNSDSEQENISMVEGLK	271	0.32	1.31479	23.9421
Q8NEM2	SHCBP1	SHCBP_HUMAN	SSLSNCNSDSEQENISMVEGLK	271	1.6	1.2507	20.0448
Q8NEM2	SHCBP1	SHCBP_HUMAN	SSLSNCNSDSEQENISMVEGLK	271	8	1.44761	30.9208
Q8NEM2	SHCBP1	SHCBP_HUMAN	SSLSNCNSDSEQENISMVEGLK	271	40	1.32293	24.4101
Q8NEM2	SHCBP1	SHCBP_HUMAN	SSLSNCNSDSEQENISMVEGLK	271	200	1.20287	16.8654
Q8NEM2	SHCBP1	SHCBP_HUMAN	SSLSNCNSDSEQENISMVEGLK	271	1000	1.18499	15.6111
Q8NEM2	SHCBP1	SHCBP_HUMAN	SSLSNCNSDSEQENISMVEGLK	271	5000	1.51914	34.1733
Q8NEM2	SHCBP1	SHCBP_HUMAN	TDPSEQVEGNCEIVNELIAASTQK	612	0.064	1.62568	38.4871
Q8NEM2	SHCBP1	SHCBP_HUMAN	TDPSEQVEGNCEIVNELIAASTQK	612	0.32	2.10032	52.3882
Q8NEM2	SHCBP1	SHCBP_HUMAN	TDPSEQVEGNCEIVNELIAASTQK	612	1.6	1.32951	24.7844
Q8NEM2	SHCBP1	SHCBP_HUMAN	TDPSEQVEGNCEIVNELIAASTQK	612	8	1.9082	47.5946
Q8NEM2	SHCBP1	SHCBP_HUMAN	TDPSEQVEGNCEIVNELIAASTQK	612	40	1.44656	30.8706
Q8NEM2	SHCBP1	SHCBP_HUMAN	TDPSEQVEGNCEIVNELIAASTQK	612	200	1.42831	29.9871
Q8NEM2	SHCBP1	SHCBP_HUMAN	TDPSEQVEGNCEIVNELIAASTQK	612	1000	1.49554	33.1344
Q8NEM2	SHCBP1	SHCBP_HUMAN	TDPSEQVEGNCEIVNELIAASTQK	612	5000	2.01899	50.4702
Q8NEM2	SHCBP1	SHCBP_HUMAN	VDLEELIECATGK	591	0.064	1.44675	30.8793
Q8NEM2	SHCBP1	SHCBP_HUMAN	VDLEELIECATGK	591	0.32	1.33931	25.3349
Q8NEM2	SHCBP1	SHCBP_HUMAN	VDLEELIECATGK	591	1.6	1.3807	27.573
Q8NEM2	SHCBP1	SHCBP_HUMAN	VDLEELIECATGK	591	8	1.26123	20.7124
Q8NEM2	SHCBP1	SHCBP_HUMAN	VDLEELIECATGK	591	40	1.44827	30.9523
Q8NEM2	SHCBP1	SHCBP_HUMAN	VDLEELIECATGK	591	200	1.41028	29.092
Q8NEM2	SHCBP1	SHCBP_HUMAN	VDLEELIECATGK	591	1000	0.977134	0
Q8NEM2	SHCBP1	SHCBP_HUMAN	VDLEELIECATGK	591	5000	1.4214	29.647
B8ZZ34	SHISA8	SHSA8_HUMAN	CSNYDTPAWVQTGRPPAR	106	0.064	0.899055	0
B8ZZ34	SHISA8	SHSA8_HUMAN	CSNYDTPAWVQTGRPPAR	106	0.32	0.931268	0
B8ZZ34	SHISA8	SHSA8_HUMAN	CSNYDTPAWVQTGRPPAR	106	1.6	0.980143	0
B8ZZ34	SHISA8	SHSA8_HUMAN	CSNYDTPAWVQTGRPPAR	106	8	0.856092	0
B8ZZ34	SHISA8	SHSA8_HUMAN	CSNYDTPAWVQTGRPPAR	106	40	0.888733	0
B8ZZ34	SHISA8	SHSA8_HUMAN	CSNYDTPAWVQTGRPPAR	106	200	0.847837	0
B8ZZ34	SHISA8	SHSA8_HUMAN	CSNYDTPAWVQTGRPPAR	106	1000	0.921549	0
B8ZZ34	SHISA8	SHSA8_HUMAN	CSNYDTPAWVQTGRPPAR	106	5000	1.07905	7.32563
Q8TBC3	SHKBP1	SHKB1_HUMAN	ILALESADGHGGCSAGNDIGPYGER	491	0.064	0.52358	0
Q8TBC3	SHKBP1	SHKB1_HUMAN	ILALESADGHGGCSAGNDIGPYGER	491	0.32	0.776573	0
Q8TBC3	SHKBP1	SHKB1_HUMAN	ILALESADGHGGCSAGNDIGPYGER	491	1.6	0.680405	0
Q8TBC3	SHKBP1	SHKB1_HUMAN	ILALESADGHGGCSAGNDIGPYGER	491	8	0.614926	0
Q8TBC3	SHKBP1	SHKB1_HUMAN	ILALESADGHGGCSAGNDIGPYGER	491	40	0.739958	0
Q8TBC3	SHKBP1	SHKB1_HUMAN	ILALESADGHGGCSAGNDIGPYGER	491	200	0.614361	0
Q8TBC3	SHKBP1	SHKB1_HUMAN	ILALESADGHGGCSAGNDIGPYGER	491	1000	1.00895	0.887448
Q8TBC3	SHKBP1	SHKB1_HUMAN	ILALESADGHGGCSAGNDIGPYGER	491	5000	0.611297	0
Q8TBC3	SHKBP1	SHKB1_HUMAN	SVDGSPTTAFTVLECEGSR	550	0.064	1.0247	2.41089
Q8TBC3	SHKBP1	SHKB1_HUMAN	SVDGSPTTAFTVLECEGSR	550	0.32	0.966758	0
Q8TBC3	SHKBP1	SHKB1_HUMAN	SVDGSPTTAFTVLECEGSR	550	1.6	0.942756	0
Q8TBC3	SHKBP1	SHKB1_HUMAN	SVDGSPTTAFTVLECEGSR	550	8	1.02313	2.26116
Q8TBC3	SHKBP1	SHKB1_HUMAN	SVDGSPTTAFTVLECEGSR	550	40	1.10856	9.79319
Q8TBC3	SHKBP1	SHKB1_HUMAN	SVDGSPTTAFTVLECEGSR	550	200	1.05919	5.58845
Q8TBC3	SHKBP1	SHKB1_HUMAN	SVDGSPTTAFTVLECEGSR	550	1000	1.19939	16.624
Q8TBC3	SHKBP1	SHKB1_HUMAN	SVDGSPTTAFTVLECEGSR	550	5000	1.17799	15.1097
P34896	SHMT1	GLYC_HUMAN	AVLEALGSCLNNK	68	0.064	1.23343	18.9255
P34896	SHMT1	GLYC_HUMAN	AVLEALGSCLNNK	68	0.32	1.44347	30.7223
P34896	SHMT1	GLYC_HUMAN	AVLEALGSCLNNK	68	1.6	1.20915	17.2974
P34896	SHMT1	GLYC_HUMAN	AVLEALGSCLNNK	68	8	1.33651	25.1782
P34896	SHMT1	GLYC_HUMAN	AVLEALGSCLNNK	68	40	1.18409	15.5471
P34896	SHMT1	GLYC_HUMAN	AVLEALGSCLNNK	68	200	0.775424	0
P34896	SHMT1	GLYC_HUMAN	AVLEALGSCLNNK	68	1000	0.821908	0
P34896	SHMT1	GLYC_HUMAN	AVLEALGSCLNNK	68	5000	0.967606	0
P34896	SHMT1	GLYC_HUMAN	LIIAGTSCYSR	204	0.064	0.744085	0
P34896	SHMT1	GLYC_HUMAN	LIIAGTSCYSR	204	0.32	1.01826	1.79326
P34896	SHMT1	GLYC_HUMAN	LIIAGTSCYSR	204	1.6	1.22201	18.1676
P34896	SHMT1	GLYC_HUMAN	LIIAGTSCYSR	204	8	0.91598	0
P34896	SHMT1	GLYC_HUMAN	LIIAGTSCYSR	204	40	0.76988	0
P34896	SHMT1	GLYC_HUMAN	LIIAGTSCYSR	204	200	0.568226	0
P34896	SHMT1	GLYC_HUMAN	LIIAGTSCYSR	204	1000	0.727501	0
P34896	SHMT1	GLYC_HUMAN	LIIAGTSCYSR	204	5000	0.662684	0
P34896	SHMT1	GLYC_HUMAN	VYQHQVVANCR	335	0.064	1.26391	20.8803
P34896	SHMT1	GLYC_HUMAN	VYQHQVVANCR	335	0.32	1.14993	13.038
P34896	SHMT1	GLYC_HUMAN	VYQHQVVANCR	335	1.6	1.31554	23.9854
P34896	SHMT1	GLYC_HUMAN	VYQHQVVANCR	335	8	1.16385	14.0783
P34896	SHMT1	GLYC_HUMAN	VYQHQVVANCR	335	40	0.857405	0
P34896	SHMT1	GLYC_HUMAN	VYQHQVVANCR	335	200	0.775259	0
P34896	SHMT1	GLYC_HUMAN	VYQHQVVANCR	335	1000	0.68089	0
P34896	SHMT1	GLYC_HUMAN	VYQHQVVANCR	335	5000	0.971962	0
P34897	SHMT2	GLYM_HUMAN	AALEALGSCLNNK	91	0.064	1.82262	45.1339
P34897	SHMT2	GLYM_HUMAN	AALEALGSCLNNK	91	0.32	1.30788	23.5402
P34897	SHMT2	GLYM_HUMAN	AALEALGSCLNNK	91	1.6	1.58298	36.8282
P34897	SHMT2	GLYM_HUMAN	AALEALGSCLNNK	91	8	1.87391	46.6357
P34897	SHMT2	GLYM_HUMAN	AALEALGSCLNNK	91	40	0.738178	0
P34897	SHMT2	GLYM_HUMAN	AALEALGSCLNNK	91	200	1.66342	39.8829
P34897	SHMT2	GLYM_HUMAN	AALEALGSCLNNK	91	1000	0.819834	0
P34897	SHMT2	GLYM_HUMAN	AALEALGSCLNNK	91	5000	1.70193	41.243
P34897	SHMT2	GLYM_HUMAN	EVCDEVK	241	0.064	1.50373	33.4986
P34897	SHMT2	GLYM_HUMAN	EVCDEVK	241	0.32	0.984955	0
P34897	SHMT2	GLYM_HUMAN	EVCDEVK	241	1.6	1.5865	36.9681
P34897	SHMT2	GLYM_HUMAN	EVCDEVK	241	8	1.45009	31.0389
P34897	SHMT2	GLYM_HUMAN	EVCDEVK	241	40	0.638049	0
P34897	SHMT2	GLYM_HUMAN	EVCDEVK	241	200	1.42716	29.9308
P34897	SHMT2	GLYM_HUMAN	EVCDEVK	241	1000	0.696132	0
P34897	SHMT2	GLYM_HUMAN	EVCDEVK	241	5000	1.36727	26.8616
P34897	SHMT2	GLYM_HUMAN	GLELIASENFCSR	80	0.064	1.54538	35.2909
P34897	SHMT2	GLYM_HUMAN	GLELIASENFCSR	80	0.32	1.49081	32.9222
P34897	SHMT2	GLYM_HUMAN	GLELIASENFCSR	80	1.6	1.63301	38.7633
P34897	SHMT2	GLYM_HUMAN	GLELIASENFCSR	80	8	1.61985	38.2658
P34897	SHMT2	GLYM_HUMAN	GLELIASENFCSR	80	40	1.36893	26.9504
P34897	SHMT2	GLYM_HUMAN	GLELIASENFCSR	80	200	0.843286	0
P34897	SHMT2	GLYM_HUMAN	GLELIASENFCSR	80	1000	0.820448	0
P34897	SHMT2	GLYM_HUMAN	GLELIASENFCSR	80	5000	0.928579	0
P34896;P34897	SHMT2	GLYM_HUMAN	NTCPGDR	412	0.064	1.37493	27.2691
P34896;P34897	SHMT2	GLYM_HUMAN	NTCPGDR	412	0.32	1.01791	1.75923
P34896;P34897	SHMT2	GLYM_HUMAN	NTCPGDR	412	1.6	1.2352	19.0415
P34896;P34897	SHMT2	GLYM_HUMAN	NTCPGDR	412	8	1.29803	22.9601
P34896;P34897	SHMT2	GLYM_HUMAN	NTCPGDR	412	40	0.641584	0
P34896;P34897	SHMT2	GLYM_HUMAN	NTCPGDR	412	200	1.11499	10.3133
P34896;P34897	SHMT2	GLYM_HUMAN	NTCPGDR	412	1000	0.717596	0
P34896;P34897	SHMT2	GLYM_HUMAN	NTCPGDR	412	5000	1.15908	13.7244
P34897	SHMT2	GLYM_HUMAN	QACTPMFR	343	0.064	1.56974	36.2953
P34897	SHMT2	GLYM_HUMAN	QACTPMFR	343	0.32	1.14317	12.5236
P34897	SHMT2	GLYM_HUMAN	QACTPMFR	343	1.6	1.41845	29.5006
P34897	SHMT2	GLYM_HUMAN	QACTPMFR	343	8	1.53296	34.7667
P34897	SHMT2	GLYM_HUMAN	QACTPMFR	343	40	0.524758	0
P34897	SHMT2	GLYM_HUMAN	QACTPMFR	343	200	1.4545	31.2479
P34897	SHMT2	GLYM_HUMAN	QACTPMFR	343	1000	0.817803	0
P34897	SHMT2	GLYM_HUMAN	QACTPMFR	343	5000	1.44199	30.6516
P34897	SHMT2	GLYM_HUMAN	YYGGAEVVDEIELLCQR	119	0.064	1.18198	15.3965
P34897	SHMT2	GLYM_HUMAN	YYGGAEVVDEIELLCQR	119	0.32	1.12434	11.0589
P34897	SHMT2	GLYM_HUMAN	YYGGAEVVDEIELLCQR	119	1.6	1.38947	28.03
P34897	SHMT2	GLYM_HUMAN	YYGGAEVVDEIELLCQR	119	8	1.17514	14.9036
P34897	SHMT2	GLYM_HUMAN	YYGGAEVVDEIELLCQR	119	40	0.808584	0
P34897	SHMT2	GLYM_HUMAN	YYGGAEVVDEIELLCQR	119	200	0.788022	0
P34897	SHMT2	GLYM_HUMAN	YYGGAEVVDEIELLCQR	119	1000	0.789119	0
P34897	SHMT2	GLYM_HUMAN	YYGGAEVVDEIELLCQR	119	5000	0.847837	0
Q9UHJ6	SHPK	SHPK_HUMAN	AAPDDPSGFAVLASCAR	38	0.064	1.12669	11.2443
Q9UHJ6	SHPK	SHPK_HUMAN	AAPDDPSGFAVLASCAR	38	0.32	0.763653	0
Q9UHJ6	SHPK	SHPK_HUMAN	AAPDDPSGFAVLASCAR	38	1.6	1.06326	5.94947
Q9UHJ6	SHPK	SHPK_HUMAN	AAPDDPSGFAVLASCAR	38	8	1.21801	17.8988
Q9UHJ6	SHPK	SHPK_HUMAN	AAPDDPSGFAVLASCAR	38	40	0.774732	0
Q9UHJ6	SHPK	SHPK_HUMAN	AAPDDPSGFAVLASCAR	38	200	0.893531	0
Q9UHJ6	SHPK	SHPK_HUMAN	AAPDDPSGFAVLASCAR	38	1000	0.790363	0
Q9UHJ6	SHPK	SHPK_HUMAN	AAPDDPSGFAVLASCAR	38	5000	1.10868	9.80279
Q9UHJ6	SHPK	SHPK_HUMAN	CSSEFLASLPQPK	132	0.064	1.21808	17.9033
Q9UHJ6	SHPK	SHPK_HUMAN	CSSEFLASLPQPK	132	0.32	1.32346	24.4407
Q9UHJ6	SHPK	SHPK_HUMAN	CSSEFLASLPQPK	132	1.6	1.12762	11.3179
Q9UHJ6	SHPK	SHPK_HUMAN	CSSEFLASLPQPK	132	8	1.36474	26.7258
Q9UHJ6	SHPK	SHPK_HUMAN	CSSEFLASLPQPK	132	40	0.958461	0
Q9UHJ6	SHPK	SHPK_HUMAN	CSSEFLASLPQPK	132	200	1.27362	21.4837
Q9UHJ6	SHPK	SHPK_HUMAN	CSSEFLASLPQPK	132	1000	1.03391	3.28005
Q9UHJ6	SHPK	SHPK_HUMAN	CSSEFLASLPQPK	132	5000	1.31616	24.0213
Q9UHJ6	SHPK	SHPK_HUMAN	TGQGCEWTEGGITPVFEPR	105	0.064	1.8514	45.9868
Q9UHJ6	SHPK	SHPK_HUMAN	TGQGCEWTEGGITPVFEPR	105	0.32	1.04743	4.52854
Q9UHJ6	SHPK	SHPK_HUMAN	TGQGCEWTEGGITPVFEPR	105	1.6	1.18102	15.3277
Q9UHJ6	SHPK	SHPK_HUMAN	TGQGCEWTEGGITPVFEPR	105	8	1.59786	37.4164
Q9UHJ6	SHPK	SHPK_HUMAN	TGQGCEWTEGGITPVFEPR	105	40	0.865856	0
Q9UHJ6	SHPK	SHPK_HUMAN	TGQGCEWTEGGITPVFEPR	105	200	1.93275	48.2603
Q9UHJ6	SHPK	SHPK_HUMAN	TGQGCEWTEGGITPVFEPR	105	1000	0.784015	0
Q9UHJ6	SHPK	SHPK_HUMAN	TGQGCEWTEGGITPVFEPR	105	5000	2.80687	64.3731
Q149N8	SHPRH	SHPRH_HUMAN	CVNYDEK	688	0.064	1.0536	5.08724
Q149N8	SHPRH	SHPRH_HUMAN	CVNYDEK	688	0.32	1.07526	6.99899
Q149N8	SHPRH	SHPRH_HUMAN	CVNYDEK	688	1.6	1.0893	8.19794
Q149N8	SHPRH	SHPRH_HUMAN	CVNYDEK	688	8	0.943057	0
Q149N8	SHPRH	SHPRH_HUMAN	CVNYDEK	688	40	1.09386	8.58104
Q149N8	SHPRH	SHPRH_HUMAN	CVNYDEK	688	200	0.961846	0
Q149N8	SHPRH	SHPRH_HUMAN	CVNYDEK	688	1000	0.959012	0
Q149N8	SHPRH	SHPRH_HUMAN	CVNYDEK	688	5000	0.993587	0
Q149N8	SHPRH	SHPRH_HUMAN	NYKEEDICDK	520	0.064	1.84581	45.8232
Q149N8	SHPRH	SHPRH_HUMAN	NYKEEDICDK	520	0.32	1.71648	41.7413
Q149N8	SHPRH	SHPRH_HUMAN	NYKEEDICDK	520	1.6	0.642815	0
Q149N8	SHPRH	SHPRH_HUMAN	NYKEEDICDK	520	8	1.79156	44.1828
Q149N8	SHPRH	SHPRH_HUMAN	NYKEEDICDK	520	40	1.63173	38.7154
Q149N8	SHPRH	SHPRH_HUMAN	NYKEEDICDK	520	200	0.713247	0
Q149N8	SHPRH	SHPRH_HUMAN	NYKEEDICDK	520	1000	1.68789	40.7544
Q149N8	SHPRH	SHPRH_HUMAN	NYKEEDICDK	520	5000	0.615976	0
Q149N8	SHPRH	SHPRH_HUMAN	WCISGTPVQR	845	0.064	1.53099	34.6829
Q149N8	SHPRH	SHPRH_HUMAN	WCISGTPVQR	845	0.32	1.13338	11.768
Q149N8	SHPRH	SHPRH_HUMAN	WCISGTPVQR	845	1.6	1.39574	28.3535
Q149N8	SHPRH	SHPRH_HUMAN	WCISGTPVQR	845	8	1.51423	33.9599
Q149N8	SHPRH	SHPRH_HUMAN	WCISGTPVQR	845	40	0.893684	0
Q149N8	SHPRH	SHPRH_HUMAN	WCISGTPVQR	845	200	1.40215	28.6811
Q149N8	SHPRH	SHPRH_HUMAN	WCISGTPVQR	845	1000	1.01846	1.8121
Q149N8	SHPRH	SHPRH_HUMAN	WCISGTPVQR	845	5000	1.29234	22.621
Q6PI26	SHQ1	SHQ1_HUMAN	VLCYPLYR	330	0.064	1.0193	1.89335
Q6PI26	SHQ1	SHQ1_HUMAN	VLCYPLYR	330	0.32	0.954456	0
Q6PI26	SHQ1	SHQ1_HUMAN	VLCYPLYR	330	1.6	1.50079	33.3686
Q6PI26	SHQ1	SHQ1_HUMAN	VLCYPLYR	330	8	1.10954	9.87263
Q6PI26	SHQ1	SHQ1_HUMAN	VLCYPLYR	330	40	0.830326	0
Q6PI26	SHQ1	SHQ1_HUMAN	VLCYPLYR	330	200	0.994675	0
Q6PI26	SHQ1	SHQ1_HUMAN	VLCYPLYR	330	1000	0.828202	0
Q6PI26	SHQ1	SHQ1_HUMAN	VLCYPLYR	330	5000	0.856054	0
Q2M3G4	SHROOM1	SHRM1_HUMAN	LENPATHPVLDQPCGQGLPAPNNSIQGK	636	0.064	1.05577	5.28227
Q2M3G4	SHROOM1	SHRM1_HUMAN	LENPATHPVLDQPCGQGLPAPNNSIQGK	636	0.32	1.80445	44.5816
Q2M3G4	SHROOM1	SHRM1_HUMAN	LENPATHPVLDQPCGQGLPAPNNSIQGK	636	1.6	1.14866	12.942
Q2M3G4	SHROOM1	SHRM1_HUMAN	LENPATHPVLDQPCGQGLPAPNNSIQGK	636	8	1.33237	24.946
Q2M3G4	SHROOM1	SHRM1_HUMAN	LENPATHPVLDQPCGQGLPAPNNSIQGK	636	40	1.30978	23.6511
Q2M3G4	SHROOM1	SHRM1_HUMAN	LENPATHPVLDQPCGQGLPAPNNSIQGK	636	200	1.10801	9.7485
Q2M3G4	SHROOM1	SHRM1_HUMAN	LENPATHPVLDQPCGQGLPAPNNSIQGK	636	1000	1.03474	3.35771
Q2M3G4	SHROOM1	SHRM1_HUMAN	LENPATHPVLDQPCGQGLPAPNNSIQGK	636	5000	1.13181	11.6461
Q2M3G4	SHROOM1	SHRM1_HUMAN	VYCALLAGK	790	0.064	0.849011	0
Q2M3G4	SHROOM1	SHRM1_HUMAN	VYCALLAGK	790	0.32	0.85278	0
Q2M3G4	SHROOM1	SHRM1_HUMAN	VYCALLAGK	790	1.6	0.738841	0
Q2M3G4	SHROOM1	SHRM1_HUMAN	VYCALLAGK	790	8	0.823727	0
Q2M3G4	SHROOM1	SHRM1_HUMAN	VYCALLAGK	790	40	0.89083	0
Q2M3G4	SHROOM1	SHRM1_HUMAN	VYCALLAGK	790	200	0.744603	0
Q2M3G4	SHROOM1	SHRM1_HUMAN	VYCALLAGK	790	1000	0.863935	0
Q2M3G4	SHROOM1	SHRM1_HUMAN	VYCALLAGK	790	5000	0.736173	0
Q13796	SHROOM2	SHRM2_HUMAN	APNPPTFSELSHCR	998	0.064	0.644301	0
Q13796	SHROOM2	SHRM2_HUMAN	APNPPTFSELSHCR	998	0.32	0.671309	0
Q13796	SHROOM2	SHRM2_HUMAN	APNPPTFSELSHCR	998	1.6	0.800892	0
Q13796	SHROOM2	SHRM2_HUMAN	APNPPTFSELSHCR	998	8	0.660974	0
Q13796	SHROOM2	SHRM2_HUMAN	APNPPTFSELSHCR	998	40	0.621376	0
Q13796	SHROOM2	SHRM2_HUMAN	APNPPTFSELSHCR	998	200	0.633882	0
Q13796	SHROOM2	SHRM2_HUMAN	APNPPTFSELSHCR	998	1000	0.73331	0
Q13796	SHROOM2	SHRM2_HUMAN	APNPPTFSELSHCR	998	5000	0.673633	0
Q13796	SHROOM2	SHRM2_HUMAN	CLLDSLQPER	1605	0.064	0.753915	0
Q13796	SHROOM2	SHRM2_HUMAN	CLLDSLQPER	1605	0.32	0.873714	0
Q13796	SHROOM2	SHRM2_HUMAN	CLLDSLQPER	1605	1.6	0.83444	0
Q13796	SHROOM2	SHRM2_HUMAN	CLLDSLQPER	1605	8	0.821355	0
Q13796	SHROOM2	SHRM2_HUMAN	CLLDSLQPER	1605	40	0.865784	0
Q13796	SHROOM2	SHRM2_HUMAN	CLLDSLQPER	1605	200	0.953133	0
Q13796	SHROOM2	SHRM2_HUMAN	CLLDSLQPER	1605	1000	1.00456	0.453872
Q13796	SHROOM2	SHRM2_HUMAN	CLLDSLQPER	1605	5000	0.731143	0
Q13796	SHROOM2	SHRM2_HUMAN	GAEGCSAGAQEPPR	545	0.064	1.19461	16.2906
Q13796	SHROOM2	SHRM2_HUMAN	GAEGCSAGAQEPPR	545	0.32	0.972068	0
Q13796	SHROOM2	SHRM2_HUMAN	GAEGCSAGAQEPPR	545	1.6	0.398059	0
Q13796	SHROOM2	SHRM2_HUMAN	GAEGCSAGAQEPPR	545	8	0.242811	0
Q13796	SHROOM2	SHRM2_HUMAN	GAEGCSAGAQEPPR	545	40	0.99941	0
Q13796	SHROOM2	SHRM2_HUMAN	GAEGCSAGAQEPPR	545	200	1.22667	18.4782
Q13796	SHROOM2	SHRM2_HUMAN	GAEGCSAGAQEPPR	545	1000	0.961187	0
Q13796	SHROOM2	SHRM2_HUMAN	GAEGCSAGAQEPPR	545	5000	0.256894	0
Q13796	SHROOM2	SHRM2_HUMAN	GLSSCDQK	466	0.064	0.930168	0
Q13796	SHROOM2	SHRM2_HUMAN	GLSSCDQK	466	0.32	1.07701	7.15022
Q13796	SHROOM2	SHRM2_HUMAN	GLSSCDQK	466	1.6	0.896994	0
Q13796	SHROOM2	SHRM2_HUMAN	GLSSCDQK	466	8	0.975281	0
Q13796	SHROOM2	SHRM2_HUMAN	GLSSCDQK	466	40	0.874874	0
Q13796	SHROOM2	SHRM2_HUMAN	GLSSCDQK	466	200	0.955367	0
Q13796	SHROOM2	SHRM2_HUMAN	GLSSCDQK	466	1000	0.973534	0
Q13796	SHROOM2	SHRM2_HUMAN	GLSSCDQK	466	5000	1.07038	6.57519
Q13796	SHROOM2	SHRM2_HUMAN	ICPQETPLLHSLTQEGK	580	0.064	0.810671	0
Q13796	SHROOM2	SHRM2_HUMAN	ICPQETPLLHSLTQEGK	580	0.32	1.06678	6.25991
Q13796	SHROOM2	SHRM2_HUMAN	ICPQETPLLHSLTQEGK	580	1.6	0.915476	0
Q13796	SHROOM2	SHRM2_HUMAN	ICPQETPLLHSLTQEGK	580	8	0.89356	0
Q13796	SHROOM2	SHRM2_HUMAN	ICPQETPLLHSLTQEGK	580	40	1.1516	13.1646
Q13796	SHROOM2	SHRM2_HUMAN	ICPQETPLLHSLTQEGK	580	200	1.2262	18.4472
Q13796	SHROOM2	SHRM2_HUMAN	ICPQETPLLHSLTQEGK	580	1000	1.02388	2.33209
Q13796	SHROOM2	SHRM2_HUMAN	ICPQETPLLHSLTQEGK	580	5000	0.984698	0
Q13796	SHROOM2	SHRM2_HUMAN	QADAQCR	970	0.064	0.757771	0
Q13796	SHROOM2	SHRM2_HUMAN	QADAQCR	970	0.32	0.67531	0
Q13796	SHROOM2	SHRM2_HUMAN	QADAQCR	970	1.6	0.818478	0
Q13796	SHROOM2	SHRM2_HUMAN	QADAQCR	970	8	0.955457	0
Q13796	SHROOM2	SHRM2_HUMAN	QADAQCR	970	40	0.890334	0
Q13796	SHROOM2	SHRM2_HUMAN	QADAQCR	970	200	1.22208	18.1724
Q13796	SHROOM2	SHRM2_HUMAN	QADAQCR	970	1000	0.960362	0
Q13796	SHROOM2	SHRM2_HUMAN	QADAQCR	970	5000	1.08676	7.98378
Q13796	SHROOM2	SHRM2_HUMAN	QSLACPAEPPALPHGLEK	1231	0.064	0.846185	0
Q13796	SHROOM2	SHRM2_HUMAN	QSLACPAEPPALPHGLEK	1231	0.32	1.27745	21.7189
Q13796	SHROOM2	SHRM2_HUMAN	QSLACPAEPPALPHGLEK	1231	1.6	0.932516	0
Q13796	SHROOM2	SHRM2_HUMAN	QSLACPAEPPALPHGLEK	1231	8	1.03566	3.44318
Q13796	SHROOM2	SHRM2_HUMAN	QSLACPAEPPALPHGLEK	1231	40	0.923339	0
Q13796	SHROOM2	SHRM2_HUMAN	QSLACPAEPPALPHGLEK	1231	200	1.19102	16.0381
Q13796	SHROOM2	SHRM2_HUMAN	QSLACPAEPPALPHGLEK	1231	1000	0.951834	0
Q13796	SHROOM2	SHRM2_HUMAN	QSLACPAEPPALPHGLEK	1231	5000	1.13332	11.7638
Q13796	SHROOM2	SHRM2_HUMAN	TCEGTEPWSR	836	0.064	0.838978	0
Q13796	SHROOM2	SHRM2_HUMAN	TCEGTEPWSR	836	0.32	0.951371	0
Q13796	SHROOM2	SHRM2_HUMAN	TCEGTEPWSR	836	1.6	0.872111	0
Q13796	SHROOM2	SHRM2_HUMAN	TCEGTEPWSR	836	8	0.866644	0
Q13796	SHROOM2	SHRM2_HUMAN	TCEGTEPWSR	836	40	0.902862	0
Q13796	SHROOM2	SHRM2_HUMAN	TCEGTEPWSR	836	200	0.968137	0
Q13796	SHROOM2	SHRM2_HUMAN	TCEGTEPWSR	836	1000	1.04478	4.28614
Q13796	SHROOM2	SHRM2_HUMAN	TCEGTEPWSR	836	5000	0.981036	0
Q8TF72	SHROOM3	SHRM3_HUMAN	AAPLTPIGTPLPSAIPSGYCSQDGQTGR	1367	0.064	1.09897	9.0055
Q8TF72	SHROOM3	SHRM3_HUMAN	AAPLTPIGTPLPSAIPSGYCSQDGQTGR	1367	0.32	1.10682	9.65092
Q8TF72	SHROOM3	SHRM3_HUMAN	AAPLTPIGTPLPSAIPSGYCSQDGQTGR	1367	1.6	1.02427	2.36976
Q8TF72	SHROOM3	SHRM3_HUMAN	AAPLTPIGTPLPSAIPSGYCSQDGQTGR	1367	8	1.02305	2.25262
Q8TF72	SHROOM3	SHRM3_HUMAN	AAPLTPIGTPLPSAIPSGYCSQDGQTGR	1367	40	0.966468	0
Q8TF72	SHROOM3	SHRM3_HUMAN	AAPLTPIGTPLPSAIPSGYCSQDGQTGR	1367	200	1.27743	21.7179
Q8TF72	SHROOM3	SHRM3_HUMAN	AAPLTPIGTPLPSAIPSGYCSQDGQTGR	1367	1000	0.923497	0
Q8TF72	SHROOM3	SHRM3_HUMAN	AAPLTPIGTPLPSAIPSGYCSQDGQTGR	1367	5000	1.16558	14.2059
Q8TF72	SHROOM3	SHRM3_HUMAN	ACSTLSLSGPELK	1068	0.064	0.547135	0
Q8TF72	SHROOM3	SHRM3_HUMAN	ACSTLSLSGPELK	1068	0.32	0.550517	0
Q8TF72	SHROOM3	SHRM3_HUMAN	ACSTLSLSGPELK	1068	1.6	0.923533	0
Q8TF72	SHROOM3	SHRM3_HUMAN	ACSTLSLSGPELK	1068	8	0.627288	0
Q8TF72	SHROOM3	SHRM3_HUMAN	ACSTLSLSGPELK	1068	40	0.719896	0
Q8TF72	SHROOM3	SHRM3_HUMAN	ACSTLSLSGPELK	1068	200	0.676355	0
Q8TF72	SHROOM3	SHRM3_HUMAN	ACSTLSLSGPELK	1068	1000	0.733586	0
Q8TF72	SHROOM3	SHRM3_HUMAN	ACSTLSLSGPELK	1068	5000	0.529135	0
Q8TF72	SHROOM3	SHRM3_HUMAN	AIGDSSVPSECPGTLDHQR	1316	0.064	1.11544	10.349
Q8TF72	SHROOM3	SHRM3_HUMAN	AIGDSSVPSECPGTLDHQR	1316	0.32	1.17188	14.667
Q8TF72	SHROOM3	SHRM3_HUMAN	AIGDSSVPSECPGTLDHQR	1316	1.6	1.28725	22.3152
Q8TF72	SHROOM3	SHRM3_HUMAN	AIGDSSVPSECPGTLDHQR	1316	8	1.18617	15.6949
Q8TF72	SHROOM3	SHRM3_HUMAN	AIGDSSVPSECPGTLDHQR	1316	40	1.08465	7.80404
Q8TF72	SHROOM3	SHRM3_HUMAN	AIGDSSVPSECPGTLDHQR	1316	200	1.09761	8.89305
Q8TF72	SHROOM3	SHRM3_HUMAN	AIGDSSVPSECPGTLDHQR	1316	1000	1.08694	7.99865
Q8TF72	SHROOM3	SHRM3_HUMAN	AIGDSSVPSECPGTLDHQR	1316	5000	0.908266	0
Q8TF72	SHROOM3	SHRM3_HUMAN	CPQAQAWQAGEDKR	605	0.064	0.92938	0
Q8TF72	SHROOM3	SHRM3_HUMAN	CPQAQAWQAGEDKR	605	0.32	0.965412	0
Q8TF72	SHROOM3	SHRM3_HUMAN	CPQAQAWQAGEDKR	605	1.6	1.15662	13.541
Q8TF72	SHROOM3	SHRM3_HUMAN	CPQAQAWQAGEDKR	605	8	0.978661	0
Q8TF72	SHROOM3	SHRM3_HUMAN	CPQAQAWQAGEDKR	605	40	0.938011	0
Q8TF72	SHROOM3	SHRM3_HUMAN	CPQAQAWQAGEDKR	605	200	1.09576	8.73952
Q8TF72	SHROOM3	SHRM3_HUMAN	CPQAQAWQAGEDKR	605	1000	1.09393	8.5868
Q8TF72	SHROOM3	SHRM3_HUMAN	CPQAQAWQAGEDKR	605	5000	0.938662	0
Q8TF72	SHROOM3	SHRM3_HUMAN	DPCYLAGPGSR	1268	0.064	1.01247	1.23131
Q8TF72	SHROOM3	SHRM3_HUMAN	DPCYLAGPGSR	1268	0.32	0.848515	0
Q8TF72	SHROOM3	SHRM3_HUMAN	DPCYLAGPGSR	1268	1.6	1.13799	12.1257
Q8TF72	SHROOM3	SHRM3_HUMAN	DPCYLAGPGSR	1268	8	1.08752	8.04783
Q8TF72	SHROOM3	SHRM3_HUMAN	DPCYLAGPGSR	1268	40	1.0272	2.64837
Q8TF72	SHROOM3	SHRM3_HUMAN	DPCYLAGPGSR	1268	200	1.26213	20.7688
Q8TF72	SHROOM3	SHRM3_HUMAN	DPCYLAGPGSR	1268	1000	1.0417	4.00266
Q8TF72	SHROOM3	SHRM3_HUMAN	DPCYLAGPGSR	1268	5000	1.0084	0.832925
Q8TF72	SHROOM3	SHRM3_HUMAN	ESGYIAPQGACNK	508	0.064	0.99248	0
Q8TF72	SHROOM3	SHRM3_HUMAN	ESGYIAPQGACNK	508	0.32	1.17345	14.7812
Q8TF72	SHROOM3	SHRM3_HUMAN	ESGYIAPQGACNK	508	1.6	1.21046	17.3866
Q8TF72	SHROOM3	SHRM3_HUMAN	ESGYIAPQGACNK	508	8	1.18839	15.8522
Q8TF72	SHROOM3	SHRM3_HUMAN	ESGYIAPQGACNK	508	40	1.16616	14.2482
Q8TF72	SHROOM3	SHRM3_HUMAN	ESGYIAPQGACNK	508	200	1.19277	16.1614
Q8TF72	SHROOM3	SHRM3_HUMAN	ESGYIAPQGACNK	508	1000	1.17996	15.2514
Q8TF72	SHROOM3	SHRM3_HUMAN	ESGYIAPQGACNK	508	5000	0.962079	0
Q8TF72	SHROOM3	SHRM3_HUMAN	GCEGDGPEHGVEEGTR	1403	0.064	1.10554	9.54675
Q8TF72	SHROOM3	SHRM3_HUMAN	GCEGDGPEHGVEEGTR	1403	0.32	1.18138	15.3531
Q8TF72	SHROOM3	SHRM3_HUMAN	GCEGDGPEHGVEEGTR	1403	1.6	1.13744	12.083
Q8TF72	SHROOM3	SHRM3_HUMAN	GCEGDGPEHGVEEGTR	1403	8	1.0529	5.02405
Q8TF72	SHROOM3	SHRM3_HUMAN	GCEGDGPEHGVEEGTR	1403	40	0.997578	0
Q8TF72	SHROOM3	SHRM3_HUMAN	GCEGDGPEHGVEEGTR	1403	200	0.984089	0
Q8TF72	SHROOM3	SHRM3_HUMAN	GCEGDGPEHGVEEGTR	1403	1000	1.02994	2.90682
Q8TF72	SHROOM3	SHRM3_HUMAN	GCEGDGPEHGVEEGTR	1403	5000	0.977934	0
Q8TF72	SHROOM3	SHRM3_HUMAN	GTQEGYPGGRPTCAVNTK	695	0.064	1.15224	13.2129
Q8TF72	SHROOM3	SHRM3_HUMAN	GTQEGYPGGRPTCAVNTK	695	0.32	1.31988	24.2358
Q8TF72	SHROOM3	SHRM3_HUMAN	GTQEGYPGGRPTCAVNTK	695	1.6	1.12234	10.9008
Q8TF72	SHROOM3	SHRM3_HUMAN	GTQEGYPGGRPTCAVNTK	695	8	1.18006	15.2586
Q8TF72	SHROOM3	SHRM3_HUMAN	GTQEGYPGGRPTCAVNTK	695	40	1.10864	9.7995
Q8TF72	SHROOM3	SHRM3_HUMAN	GTQEGYPGGRPTCAVNTK	695	200	1.2127	17.5396
Q8TF72	SHROOM3	SHRM3_HUMAN	GTQEGYPGGRPTCAVNTK	695	1000	1.14374	12.5675
Q8TF72	SHROOM3	SHRM3_HUMAN	GTQEGYPGGRPTCAVNTK	695	5000	0.97889	0
Q8TF72	SHROOM3	SHRM3_HUMAN	QPCGQQLSGGASDSGR	863	0.064	0.884463	0
Q8TF72	SHROOM3	SHRM3_HUMAN	QPCGQQLSGGASDSGR	863	0.32	1.01798	1.76592
Q8TF72	SHROOM3	SHRM3_HUMAN	QPCGQQLSGGASDSGR	863	1.6	0.976071	0
Q8TF72	SHROOM3	SHRM3_HUMAN	QPCGQQLSGGASDSGR	863	8	1.02633	2.56514
Q8TF72	SHROOM3	SHRM3_HUMAN	QPCGQQLSGGASDSGR	863	40	0.801609	0
Q8TF72	SHROOM3	SHRM3_HUMAN	QPCGQQLSGGASDSGR	863	200	0.951839	0
Q8TF72	SHROOM3	SHRM3_HUMAN	QPCGQQLSGGASDSGR	863	1000	0.917518	0
Q8TF72	SHROOM3	SHRM3_HUMAN	QPCGQQLSGGASDSGR	863	5000	0.780598	0
Q8TF72	SHROOM3	SHRM3_HUMAN	QQSLPSLCSTSDPDTPLGAPSTPGR	1467	0.064	1.03707	3.57495
Q8TF72	SHROOM3	SHRM3_HUMAN	QQSLPSLCSTSDPDTPLGAPSTPGR	1467	0.32	1.16872	14.4364
Q8TF72	SHROOM3	SHRM3_HUMAN	QQSLPSLCSTSDPDTPLGAPSTPGR	1467	1.6	0.894196	0
Q8TF72	SHROOM3	SHRM3_HUMAN	QQSLPSLCSTSDPDTPLGAPSTPGR	1467	8	1.16424	14.1072
Q8TF72	SHROOM3	SHRM3_HUMAN	QQSLPSLCSTSDPDTPLGAPSTPGR	1467	40	1.06984	6.52845
Q8TF72	SHROOM3	SHRM3_HUMAN	QQSLPSLCSTSDPDTPLGAPSTPGR	1467	200	0.989606	0
Q8TF72	SHROOM3	SHRM3_HUMAN	QQSLPSLCSTSDPDTPLGAPSTPGR	1467	1000	0.986193	0
Q8TF72	SHROOM3	SHRM3_HUMAN	QQSLPSLCSTSDPDTPLGAPSTPGR	1467	5000	1.09703	8.84494
Q8TF72	SHROOM3	SHRM3_HUMAN	RPTSAAGCSLQEPGPLR	1104	0.064	0.920025	0
Q8TF72	SHROOM3	SHRM3_HUMAN	RPTSAAGCSLQEPGPLR	1104	0.32	1.17616	14.9774
Q8TF72	SHROOM3	SHRM3_HUMAN	RPTSAAGCSLQEPGPLR	1104	1.6	1.17528	14.9139
Q8TF72	SHROOM3	SHRM3_HUMAN	RPTSAAGCSLQEPGPLR	1104	8	1.55965	35.8829
Q8TF72	SHROOM3	SHRM3_HUMAN	RPTSAAGCSLQEPGPLR	1104	40	1.08321	7.68193
Q8TF72	SHROOM3	SHRM3_HUMAN	RPTSAAGCSLQEPGPLR	1104	200	1.48608	32.7091
Q8TF72	SHROOM3	SHRM3_HUMAN	RPTSAAGCSLQEPGPLR	1104	1000	1.21287	17.5511
Q8TF72	SHROOM3	SHRM3_HUMAN	RPTSAAGCSLQEPGPLR	1104	5000	0.965535	0
Q8TF72	SHROOM3	SHRM3_HUMAN	TPCPRPPLAGTQGLVTDTR	1331	0.064	1.17214	14.6862
Q8TF72	SHROOM3	SHRM3_HUMAN	TPCPRPPLAGTQGLVTDTR	1331	0.32	1.37727	27.3924
Q8TF72	SHROOM3	SHRM3_HUMAN	TPCPRPPLAGTQGLVTDTR	1331	1.6	1.31688	24.0631
Q8TF72	SHROOM3	SHRM3_HUMAN	TPCPRPPLAGTQGLVTDTR	1331	8	1.19009	15.973
Q8TF72	SHROOM3	SHRM3_HUMAN	TPCPRPPLAGTQGLVTDTR	1331	40	1.0314	3.04472
Q8TF72	SHROOM3	SHRM3_HUMAN	TPCPRPPLAGTQGLVTDTR	1331	200	1.05692	5.38541
Q8TF72	SHROOM3	SHRM3_HUMAN	TPCPRPPLAGTQGLVTDTR	1331	1000	1.0458	4.37902
Q8TF72	SHROOM3	SHRM3_HUMAN	TPCPRPPLAGTQGLVTDTR	1331	5000	0.987737	0
Q8TF72	SHROOM3	SHRM3_HUMAN	TVSSSGCEGK	1729	0.064	0.941922	0
Q8TF72	SHROOM3	SHRM3_HUMAN	TVSSSGCEGK	1729	0.32	1.15099	13.1181
Q8TF72	SHROOM3	SHRM3_HUMAN	TVSSSGCEGK	1729	1.6	1.04292	4.11509
Q8TF72	SHROOM3	SHRM3_HUMAN	TVSSSGCEGK	1729	8	1.1626	13.9861
Q8TF72	SHROOM3	SHRM3_HUMAN	TVSSSGCEGK	1729	40	1.08403	7.75178
Q8TF72	SHROOM3	SHRM3_HUMAN	TVSSSGCEGK	1729	200	1.08023	7.42713
Q8TF72	SHROOM3	SHRM3_HUMAN	TVSSSGCEGK	1729	1000	0.9061	0
Q8TF72	SHROOM3	SHRM3_HUMAN	TVSSSGCEGK	1729	5000	0.905603	0
Q8TF72	SHROOM3	SHRM3_HUMAN	VHFCSVPENEEDASLKR	560	0.064	1.14179	12.4183
Q8TF72	SHROOM3	SHRM3_HUMAN	VHFCSVPENEEDASLKR	560	0.32	1.52536	34.4415
Q8TF72	SHROOM3	SHRM3_HUMAN	VHFCSVPENEEDASLKR	560	1.6	1.45729	31.3793
Q8TF72	SHROOM3	SHRM3_HUMAN	VHFCSVPENEEDASLKR	560	8	1.18005	15.2579
Q8TF72	SHROOM3	SHRM3_HUMAN	VHFCSVPENEEDASLKR	560	40	0.945542	0
Q8TF72	SHROOM3	SHRM3_HUMAN	VHFCSVPENEEDASLKR	560	200	1.20633	17.1041
Q8TF72	SHROOM3	SHRM3_HUMAN	VHFCSVPENEEDASLKR	560	1000	1.0879	8.07944
Q8TF72	SHROOM3	SHRM3_HUMAN	VHFCSVPENEEDASLKR	560	5000	0.913282	0
A0MZ66	SHTN1	SHOT1_HUMAN	GCESAVDELK	442	0.064	0.983297	0
A0MZ66	SHTN1	SHOT1_HUMAN	GCESAVDELK	442	0.32	1.02328	2.27466
A0MZ66	SHTN1	SHOT1_HUMAN	GCESAVDELK	442	1.6	0.844303	0
A0MZ66	SHTN1	SHOT1_HUMAN	GCESAVDELK	442	8	1.0658	6.17341
A0MZ66	SHTN1	SHOT1_HUMAN	GCESAVDELK	442	40	1.0364	3.51236
A0MZ66	SHTN1	SHOT1_HUMAN	GCESAVDELK	442	200	0.839562	0
A0MZ66	SHTN1	SHOT1_HUMAN	GCESAVDELK	442	1000	1.01656	1.62877
A0MZ66	SHTN1	SHOT1_HUMAN	GCESAVDELK	442	5000	1.04413	4.22663
A0MZ66	SHTN1	SHOT1_HUMAN	KLEGCTSSK	550	0.064	1.13429	11.8391
A0MZ66	SHTN1	SHOT1_HUMAN	KLEGCTSSK	550	0.32	1.28168	21.9772
A0MZ66	SHTN1	SHOT1_HUMAN	KLEGCTSSK	550	1.6	0.998234	0
A0MZ66	SHTN1	SHOT1_HUMAN	KLEGCTSSK	550	8	1.03073	2.98141
A0MZ66	SHTN1	SHOT1_HUMAN	KLEGCTSSK	550	40	0.995807	0
A0MZ66	SHTN1	SHOT1_HUMAN	KLEGCTSSK	550	200	0.774023	0
A0MZ66	SHTN1	SHOT1_HUMAN	KLEGCTSSK	550	1000	0.856694	0
A0MZ66	SHTN1	SHOT1_HUMAN	KLEGCTSSK	550	5000	0.953357	0
A0MZ66	SHTN1	SHOT1_HUMAN	VTFQPPSSIGCR	565	0.064	0.974512	0
A0MZ66	SHTN1	SHOT1_HUMAN	VTFQPPSSIGCR	565	0.32	0.822687	0
A0MZ66	SHTN1	SHOT1_HUMAN	VTFQPPSSIGCR	565	1.6	0.817579	0
A0MZ66	SHTN1	SHOT1_HUMAN	VTFQPPSSIGCR	565	8	1.0325	3.14764
A0MZ66	SHTN1	SHOT1_HUMAN	VTFQPPSSIGCR	565	40	1.01492	1.47003
A0MZ66	SHTN1	SHOT1_HUMAN	VTFQPPSSIGCR	565	200	0.83837	0
A0MZ66	SHTN1	SHOT1_HUMAN	VTFQPPSSIGCR	565	1000	0.952644	0
A0MZ66	SHTN1	SHOT1_HUMAN	VTFQPPSSIGCR	565	5000	0.86205	0
Q8NBJ9	SIDT2	SIDT2_HUMAN	ACPESGHPR	335	0.064	0.755933	0
Q8NBJ9	SIDT2	SIDT2_HUMAN	ACPESGHPR	335	0.32	0.845012	0
Q8NBJ9	SIDT2	SIDT2_HUMAN	ACPESGHPR	335	1.6	0.744517	0
Q8NBJ9	SIDT2	SIDT2_HUMAN	ACPESGHPR	335	8	0.683902	0
Q8NBJ9	SIDT2	SIDT2_HUMAN	ACPESGHPR	335	40	0.771297	0
Q8NBJ9	SIDT2	SIDT2_HUMAN	ACPESGHPR	335	200	0.696316	0
Q8NBJ9	SIDT2	SIDT2_HUMAN	ACPESGHPR	335	1000	0.670025	0
Q8NBJ9	SIDT2	SIDT2_HUMAN	ACPESGHPR	335	5000	0.634364	0
Q6IA17	SIGIRR	SIGIR_HUMAN	LYDAYVSYSDCPEDR	174	0.064	0.842147	0
Q6IA17	SIGIRR	SIGIR_HUMAN	LYDAYVSYSDCPEDR	174	0.32	0.816389	0
Q6IA17	SIGIRR	SIGIR_HUMAN	LYDAYVSYSDCPEDR	174	1.6	0.960888	0
Q6IA17	SIGIRR	SIGIR_HUMAN	LYDAYVSYSDCPEDR	174	8	0.809758	0
Q6IA17	SIGIRR	SIGIR_HUMAN	LYDAYVSYSDCPEDR	174	40	0.896	0
Q6IA17	SIGIRR	SIGIR_HUMAN	LYDAYVSYSDCPEDR	174	200	0.696824	0
Q6IA17	SIGIRR	SIGIR_HUMAN	LYDAYVSYSDCPEDR	174	1000	0.949563	0
Q6IA17	SIGIRR	SIGIR_HUMAN	LYDAYVSYSDCPEDR	174	5000	0.798176	0
Q6IA17	SIGIRR	SIGIR_HUMAN	LYDAYVSYSDCPEDRK	174	0.064	1.11429	10.257
Q6IA17	SIGIRR	SIGIR_HUMAN	LYDAYVSYSDCPEDRK	174	0.32	1.38212	27.6475
Q6IA17	SIGIRR	SIGIR_HUMAN	LYDAYVSYSDCPEDRK	174	1.6	1.04482	4.2893
Q6IA17	SIGIRR	SIGIR_HUMAN	LYDAYVSYSDCPEDRK	174	8	0.933841	0
Q6IA17	SIGIRR	SIGIR_HUMAN	LYDAYVSYSDCPEDRK	174	40	1.08009	7.41481
Q6IA17	SIGIRR	SIGIR_HUMAN	LYDAYVSYSDCPEDRK	174	200	0.804925	0
Q6IA17	SIGIRR	SIGIR_HUMAN	LYDAYVSYSDCPEDRK	174	1000	1.14304	12.5143
Q6IA17	SIGIRR	SIGIR_HUMAN	LYDAYVSYSDCPEDRK	174	5000	0.869905	0
Q6IA17	SIGIRR	SIGIR_HUMAN	TDFYCLVSK	403	0.064	0.824943	0
Q6IA17	SIGIRR	SIGIR_HUMAN	TDFYCLVSK	403	0.32	0.714094	0
Q6IA17	SIGIRR	SIGIR_HUMAN	TDFYCLVSK	403	1.6	0.850172	0
Q6IA17	SIGIRR	SIGIR_HUMAN	TDFYCLVSK	403	8	0.82764	0
Q6IA17	SIGIRR	SIGIR_HUMAN	TDFYCLVSK	403	40	0.868666	0
Q6IA17	SIGIRR	SIGIR_HUMAN	TDFYCLVSK	403	200	1.03339	3.23073
Q6IA17	SIGIRR	SIGIR_HUMAN	TDFYCLVSK	403	1000	0.93621	0
Q6IA17	SIGIRR	SIGIR_HUMAN	TDFYCLVSK	403	5000	0.956465	0
Q9H0K1	SIK2	SIK2_HUMAN	VNGCLLDPVPPVLVR	426	0.064	1.9115	47.685
Q9H0K1	SIK2	SIK2_HUMAN	VNGCLLDPVPPVLVR	426	0.32	5.15888	80.616
Q9H0K1	SIK2	SIK2_HUMAN	VNGCLLDPVPPVLVR	426	1.6	1.3532	26.1013
Q9H0K1	SIK2	SIK2_HUMAN	VNGCLLDPVPPVLVR	426	8	2.0174	50.4312
Q9H0K1	SIK2	SIK2_HUMAN	VNGCLLDPVPPVLVR	426	40	1.51868	34.1532
Q9H0K1	SIK2	SIK2_HUMAN	VNGCLLDPVPPVLVR	426	200	1.49817	33.252
Q9H0K1	SIK2	SIK2_HUMAN	VNGCLLDPVPPVLVR	426	1000	1.77395	43.6287
Q9H0K1	SIK2	SIK2_HUMAN	VNGCLLDPVPPVLVR	426	5000	1.94444	48.5713
Q9Y2K2	SIK3	SIK3_HUMAN	EPVIGNCMDR	1177	0.064	1.00539	0.536441
Q9Y2K2	SIK3	SIK3_HUMAN	EPVIGNCMDR	1177	0.32	1.30539	23.3948
Q9Y2K2	SIK3	SIK3_HUMAN	EPVIGNCMDR	1177	1.6	1.16057	13.8356
Q9Y2K2	SIK3	SIK3_HUMAN	EPVIGNCMDR	1177	8	1.1908	16.0226
Q9Y2K2	SIK3	SIK3_HUMAN	EPVIGNCMDR	1177	40	1.19372	16.2279
Q9Y2K2	SIK3	SIK3_HUMAN	EPVIGNCMDR	1177	200	1.00486	0.483613
Q9Y2K2	SIK3	SIK3_HUMAN	EPVIGNCMDR	1177	1000	1.11762	10.5243
Q9Y2K2	SIK3	SIK3_HUMAN	EPVIGNCMDR	1177	5000	1.09668	8.81596
Q9Y2K2	SIK3	SIK3_HUMAN	LIAECQQLK	333	0.064	0.864393	0
Q9Y2K2	SIK3	SIK3_HUMAN	LIAECQQLK	333	0.32	0.940979	0
Q9Y2K2	SIK3	SIK3_HUMAN	LIAECQQLK	333	1.6	0.977266	0
Q9Y2K2	SIK3	SIK3_HUMAN	LIAECQQLK	333	8	1.20216	16.8162
Q9Y2K2	SIK3	SIK3_HUMAN	LIAECQQLK	333	40	1.09062	8.3093
Q9Y2K2	SIK3	SIK3_HUMAN	LIAECQQLK	333	200	1.07203	6.71884
Q9Y2K2	SIK3	SIK3_HUMAN	LIAECQQLK	333	1000	0.994727	0
Q9Y2K2	SIK3	SIK3_HUMAN	LIAECQQLK	333	5000	1.27737	21.7144
Q9Y2K2	SIK3	SIK3_HUMAN	QLQQECEQLQK	655	0.064	1.0133	1.31281
Q9Y2K2	SIK3	SIK3_HUMAN	QLQQECEQLQK	655	0.32	1.2818	21.9848
Q9Y2K2	SIK3	SIK3_HUMAN	QLQQECEQLQK	655	1.6	1.12719	11.2842
Q9Y2K2	SIK3	SIK3_HUMAN	QLQQECEQLQK	655	8	1.10585	9.57149
Q9Y2K2	SIK3	SIK3_HUMAN	QLQQECEQLQK	655	40	0.990239	0
Q9Y2K2	SIK3	SIK3_HUMAN	QLQQECEQLQK	655	200	0.698856	0
Q9Y2K2	SIK3	SIK3_HUMAN	QLQQECEQLQK	655	1000	1.00217	0.216139
Q9Y2K2	SIK3	SIK3_HUMAN	QLQQECEQLQK	655	5000	1.14312	12.5199
Q9Y2K2	SIK3	SIK3_HUMAN	TWCGSPPYAAPELFEGK	223	0.064	0.798458	0
Q9Y2K2	SIK3	SIK3_HUMAN	TWCGSPPYAAPELFEGK	223	0.32	0.754471	0
Q9Y2K2	SIK3	SIK3_HUMAN	TWCGSPPYAAPELFEGK	223	1.6	0.754658	0
Q9Y2K2	SIK3	SIK3_HUMAN	TWCGSPPYAAPELFEGK	223	8	2.34459	57.3485
Q9Y2K2	SIK3	SIK3_HUMAN	TWCGSPPYAAPELFEGK	223	40	0.690889	0
Q9Y2K2	SIK3	SIK3_HUMAN	TWCGSPPYAAPELFEGK	223	200	0.769982	0
Q9Y2K2	SIK3	SIK3_HUMAN	TWCGSPPYAAPELFEGK	223	1000	0.948068	0
Q9Y2K2	SIK3	SIK3_HUMAN	TWCGSPPYAAPELFEGK	223	5000	2.2364	55.2854
Q9BRV8	SIKE1	SIKE1_HUMAN	AVQVDDDQFCK	164	0.064	0.981958	0
Q9BRV8	SIKE1	SIKE1_HUMAN	AVQVDDDQFCK	164	0.32	0.707411	0
Q9BRV8	SIKE1	SIKE1_HUMAN	AVQVDDDQFCK	164	1.6	0.932471	0
Q9BRV8	SIKE1	SIKE1_HUMAN	AVQVDDDQFCK	164	8	0.880539	0
Q9BRV8	SIKE1	SIKE1_HUMAN	AVQVDDDQFCK	164	40	0.833566	0
Q9BRV8	SIKE1	SIKE1_HUMAN	AVQVDDDQFCK	164	200	1.01582	1.55759
Q9BRV8	SIKE1	SIKE1_HUMAN	AVQVDDDQFCK	164	1000	0.898593	0
Q9BRV8	SIKE1	SIKE1_HUMAN	AVQVDDDQFCK	164	5000	0.930442	0
Q9BRV8	SIKE1	SIKE1_HUMAN	ICEMGEVMR	146	0.064	1.0478	4.562
Q9BRV8	SIKE1	SIKE1_HUMAN	ICEMGEVMR	146	0.32	0.942606	0
Q9BRV8	SIKE1	SIKE1_HUMAN	ICEMGEVMR	146	1.6	1.01569	1.54459
Q9BRV8	SIKE1	SIKE1_HUMAN	ICEMGEVMR	146	8	1.07484	6.96255
Q9BRV8	SIKE1	SIKE1_HUMAN	ICEMGEVMR	146	40	0.973705	0
Q9BRV8	SIKE1	SIKE1_HUMAN	ICEMGEVMR	146	200	1.1613	13.8893
Q9BRV8	SIKE1	SIKE1_HUMAN	ICEMGEVMR	146	1000	1.12942	11.459
Q9BRV8	SIKE1	SIKE1_HUMAN	ICEMGEVMR	146	5000	1.05102	4.8541
Q14190	SIM2	SIM2_HUMAN	NAGLTCSGYK	177	0.064	1.08531	7.86035
Q14190	SIM2	SIM2_HUMAN	NAGLTCSGYK	177	0.32	0.942317	0
Q14190	SIM2	SIM2_HUMAN	NAGLTCSGYK	177	1.6	0.993455	0
Q14190	SIM2	SIM2_HUMAN	NAGLTCSGYK	177	8	0.974999	0
Q14190	SIM2	SIM2_HUMAN	NAGLTCSGYK	177	40	1.2423	19.5042
Q14190	SIM2	SIM2_HUMAN	NAGLTCSGYK	177	200	1.28818	22.3712
Q14190	SIM2	SIM2_HUMAN	NAGLTCSGYK	177	1000	1.10569	9.55884
Q14190	SIM2	SIM2_HUMAN	NAGLTCSGYK	177	5000	1.09416	8.60582
Q8NDZ2	SIMC1	SIMC1_HUMAN	EPTSLQTCASLSGK	81	0.064	0.947561	0
Q8NDZ2	SIMC1	SIMC1_HUMAN	EPTSLQTCASLSGK	81	0.32	0.886076	0
Q8NDZ2	SIMC1	SIMC1_HUMAN	EPTSLQTCASLSGK	81	1.6	0.901201	0
Q8NDZ2	SIMC1	SIMC1_HUMAN	EPTSLQTCASLSGK	81	8	0.861711	0
Q8NDZ2	SIMC1	SIMC1_HUMAN	EPTSLQTCASLSGK	81	40	1.08673	7.98105
Q8NDZ2	SIMC1	SIMC1_HUMAN	EPTSLQTCASLSGK	81	200	0.975804	0
Q8NDZ2	SIMC1	SIMC1_HUMAN	EPTSLQTCASLSGK	81	1000	1.02635	2.56689
Q8NDZ2	SIMC1	SIMC1_HUMAN	EPTSLQTCASLSGK	81	5000	0.81663	0
Q8NDZ2	SIMC1	SIMC1_HUMAN	NTNQLIVCQLQR	665	0.064	0.351363	0
Q8NDZ2	SIMC1	SIMC1_HUMAN	NTNQLIVCQLQR	665	0.32	0.44255	0
Q8NDZ2	SIMC1	SIMC1_HUMAN	NTNQLIVCQLQR	665	1.6	0.726003	0
Q8NDZ2	SIMC1	SIMC1_HUMAN	NTNQLIVCQLQR	665	8	0.590691	0
Q8NDZ2	SIMC1	SIMC1_HUMAN	NTNQLIVCQLQR	665	40	0.383515	0
Q8NDZ2	SIMC1	SIMC1_HUMAN	NTNQLIVCQLQR	665	200	0.424008	0
Q8NDZ2	SIMC1	SIMC1_HUMAN	NTNQLIVCQLQR	665	1000	0.632664	0
Q8NDZ2	SIMC1	SIMC1_HUMAN	NTNQLIVCQLQR	665	5000	0.512897	0
Q8NDZ2	SIMC1	SIMC1_HUMAN	TPQGGLYNRPCLHR	430	0.064	1.05787	5.4707
Q8NDZ2	SIMC1	SIMC1_HUMAN	TPQGGLYNRPCLHR	430	0.32	0.965931	0
Q8NDZ2	SIMC1	SIMC1_HUMAN	TPQGGLYNRPCLHR	430	1.6	0.930755	0
Q8NDZ2	SIMC1	SIMC1_HUMAN	TPQGGLYNRPCLHR	430	8	0.903483	0
Q8NDZ2	SIMC1	SIMC1_HUMAN	TPQGGLYNRPCLHR	430	40	0.94017	0
Q8NDZ2	SIMC1	SIMC1_HUMAN	TPQGGLYNRPCLHR	430	200	0.833206	0
Q8NDZ2	SIMC1	SIMC1_HUMAN	TPQGGLYNRPCLHR	430	1000	1.3642	26.6969
Q8NDZ2	SIMC1	SIMC1_HUMAN	TPQGGLYNRPCLHR	430	5000	0.870754	0
Q8NDZ2	SIMC1	SIMC1_HUMAN	TPTCSSNK	683	0.064	0.928804	0
Q8NDZ2	SIMC1	SIMC1_HUMAN	TPTCSSNK	683	0.32	0.989893	0
Q8NDZ2	SIMC1	SIMC1_HUMAN	TPTCSSNK	683	1.6	0.869189	0
Q8NDZ2	SIMC1	SIMC1_HUMAN	TPTCSSNK	683	8	0.929481	0
Q8NDZ2	SIMC1	SIMC1_HUMAN	TPTCSSNK	683	40	1.07741	7.18524
Q8NDZ2	SIMC1	SIMC1_HUMAN	TPTCSSNK	683	200	1.05683	5.37703
Q8NDZ2	SIMC1	SIMC1_HUMAN	TPTCSSNK	683	1000	0.882715	0
Q8NDZ2	SIMC1	SIMC1_HUMAN	TPTCSSNK	683	5000	0.900009	0
Q96ST3	SIN3A	SIN3A_HUMAN	AEQLMSDENCFK	1063	0.064	1.084	7.74874
Q96ST3	SIN3A	SIN3A_HUMAN	AEQLMSDENCFK	1063	0.32	0.836863	0
Q96ST3	SIN3A	SIN3A_HUMAN	AEQLMSDENCFK	1063	1.6	1.08286	7.65204
Q96ST3	SIN3A	SIN3A_HUMAN	AEQLMSDENCFK	1063	8	0.822454	0
Q96ST3	SIN3A	SIN3A_HUMAN	AEQLMSDENCFK	1063	40	0.820816	0
Q96ST3	SIN3A	SIN3A_HUMAN	AEQLMSDENCFK	1063	200	1.1206	10.7621
Q96ST3	SIN3A	SIN3A_HUMAN	AEQLMSDENCFK	1063	1000	0.878101	0
Q96ST3	SIN3A	SIN3A_HUMAN	AEQLMSDENCFK	1063	5000	0.865694	0
Q96ST3	SIN3A	SIN3A_HUMAN	ATEGIAMEIDYASCK	551	0.064	0.957991	0
Q96ST3	SIN3A	SIN3A_HUMAN	ATEGIAMEIDYASCK	551	0.32	1.02714	2.64248
Q96ST3	SIN3A	SIN3A_HUMAN	ATEGIAMEIDYASCK	551	1.6	0.928247	0
Q96ST3	SIN3A	SIN3A_HUMAN	ATEGIAMEIDYASCK	551	8	0.925075	0
Q96ST3	SIN3A	SIN3A_HUMAN	ATEGIAMEIDYASCK	551	40	1.1085	9.78801
Q96ST3	SIN3A	SIN3A_HUMAN	ATEGIAMEIDYASCK	551	200	0.975531	0
Q96ST3	SIN3A	SIN3A_HUMAN	ATEGIAMEIDYASCK	551	1000	0.974267	0
Q96ST3	SIN3A	SIN3A_HUMAN	ATEGIAMEIDYASCK	551	5000	0.948146	0
Q96ST3	SIN3A	SIN3A_HUMAN	ICSQAER	910	0.064	1.06529	6.12854
Q96ST3	SIN3A	SIN3A_HUMAN	ICSQAER	910	0.32	0.998413	0
Q96ST3	SIN3A	SIN3A_HUMAN	ICSQAER	910	1.6	1.16588	14.2276
Q96ST3	SIN3A	SIN3A_HUMAN	ICSQAER	910	8	1.03164	3.06676
Q96ST3	SIN3A	SIN3A_HUMAN	ICSQAER	910	40	0.932257	0
Q96ST3	SIN3A	SIN3A_HUMAN	ICSQAER	910	200	1.63413	38.8055
Q96ST3	SIN3A	SIN3A_HUMAN	ICSQAER	910	1000	1.0268	2.60998
Q96ST3	SIN3A	SIN3A_HUMAN	ICSQAER	910	5000	0.930836	0
Q96ST3	SIN3A	SIN3A_HUMAN	KAEQLMSDENCFK	1063	0.064	0.698255	0
Q96ST3	SIN3A	SIN3A_HUMAN	KAEQLMSDENCFK	1063	0.32	1.0741	6.89878
Q96ST3	SIN3A	SIN3A_HUMAN	KAEQLMSDENCFK	1063	1.6	3.12267	67.9761
Q96ST3	SIN3A	SIN3A_HUMAN	KAEQLMSDENCFK	1063	8	0.495993	0
Q96ST3	SIN3A	SIN3A_HUMAN	KAEQLMSDENCFK	1063	40	0.555678	0
Q96ST3	SIN3A	SIN3A_HUMAN	KAEQLMSDENCFK	1063	200	3.50565	71.4746
Q96ST3	SIN3A	SIN3A_HUMAN	KAEQLMSDENCFK	1063	1000	0.484278	0
Q96ST3	SIN3A	SIN3A_HUMAN	KAEQLMSDENCFK	1063	5000	0.556709	0
Q96ST3	SIN3A	SIN3A_HUMAN	PSQNGCQIR	425	0.064	1.10974	9.88854
Q96ST3	SIN3A	SIN3A_HUMAN	PSQNGCQIR	425	0.32	0.838213	0
Q96ST3	SIN3A	SIN3A_HUMAN	PSQNGCQIR	425	1.6	1.58465	36.8946
Q96ST3	SIN3A	SIN3A_HUMAN	PSQNGCQIR	425	8	1.29549	22.8091
Q96ST3	SIN3A	SIN3A_HUMAN	PSQNGCQIR	425	40	1.39696	28.4161
Q96ST3	SIN3A	SIN3A_HUMAN	PSQNGCQIR	425	200	1.32929	24.772
Q96ST3	SIN3A	SIN3A_HUMAN	PSQNGCQIR	425	1000	1.22114	18.1094
Q96ST3	SIN3A	SIN3A_HUMAN	PSQNGCQIR	425	5000	0.937628	0
Q96ST3	SIN3A	SIN3A_HUMAN	TMENVDSLDKLECR	1167	0.064	0.972003	0
Q96ST3	SIN3A	SIN3A_HUMAN	TMENVDSLDKLECR	1167	0.32	1.36555	26.7692
Q96ST3	SIN3A	SIN3A_HUMAN	TMENVDSLDKLECR	1167	1.6	1.04754	4.53784
Q96ST3	SIN3A	SIN3A_HUMAN	TMENVDSLDKLECR	1167	8	0.989258	0
Q96ST3	SIN3A	SIN3A_HUMAN	TMENVDSLDKLECR	1167	40	1.0694	6.48933
Q96ST3	SIN3A	SIN3A_HUMAN	TMENVDSLDKLECR	1167	200	1.00389	0.387727
Q96ST3	SIN3A	SIN3A_HUMAN	TMENVDSLDKLECR	1167	1000	1.10182	9.241
Q96ST3	SIN3A	SIN3A_HUMAN	TMENVDSLDKLECR	1167	5000	1.02002	1.96244
O75182	SIN3B	SIN3B_HUMAN	EIDYASCK	394	0.064	0.956874	0
O75182	SIN3B	SIN3B_HUMAN	EIDYASCK	394	0.32	1.00602	0.59819
O75182	SIN3B	SIN3B_HUMAN	EIDYASCK	394	1.6	0.976044	0
O75182	SIN3B	SIN3B_HUMAN	EIDYASCK	394	8	1.00939	0.930592
O75182	SIN3B	SIN3B_HUMAN	EIDYASCK	394	40	1.04761	4.54492
O75182	SIN3B	SIN3B_HUMAN	EIDYASCK	394	200	1.02963	2.87809
O75182	SIN3B	SIN3B_HUMAN	EIDYASCK	394	1000	1.04043	3.88598
O75182	SIN3B	SIN3B_HUMAN	EIDYASCK	394	5000	1.07165	6.68587
O75182	SIN3B	SIN3B_HUMAN	SLFTGNGPCEMHSVQK	249	0.064	1.14786	12.8812
O75182	SIN3B	SIN3B_HUMAN	SLFTGNGPCEMHSVQK	249	0.32	1.36084	26.5161
O75182	SIN3B	SIN3B_HUMAN	SLFTGNGPCEMHSVQK	249	1.6	1.08943	8.20918
O75182	SIN3B	SIN3B_HUMAN	SLFTGNGPCEMHSVQK	249	8	1.06297	5.92365
O75182	SIN3B	SIN3B_HUMAN	SLFTGNGPCEMHSVQK	249	40	1.1501	13.0513
O75182	SIN3B	SIN3B_HUMAN	SLFTGNGPCEMHSVQK	249	200	1.13319	11.7539
O75182	SIN3B	SIN3B_HUMAN	SLFTGNGPCEMHSVQK	249	1000	1.15742	13.6009
O75182	SIN3B	SIN3B_HUMAN	SLFTGNGPCEMHSVQK	249	5000	1.02122	2.07828
Q96FS4	SIPA1	SIPA1_HUMAN	LLEHVAPQLSPSCLR	307	0.064	0.764668	0
Q96FS4	SIPA1	SIPA1_HUMAN	LLEHVAPQLSPSCLR	307	0.32	1.28809	22.3658
Q96FS4	SIPA1	SIPA1_HUMAN	LLEHVAPQLSPSCLR	307	1.6	0.945647	0
Q96FS4	SIPA1	SIPA1_HUMAN	LLEHVAPQLSPSCLR	307	8	0.838169	0
Q96FS4	SIPA1	SIPA1_HUMAN	LLEHVAPQLSPSCLR	307	40	0.89761	0
Q96FS4	SIPA1	SIPA1_HUMAN	LLEHVAPQLSPSCLR	307	200	1.19056	16.0061
Q96FS4	SIPA1	SIPA1_HUMAN	LLEHVAPQLSPSCLR	307	1000	0.865392	0
Q96FS4	SIPA1	SIPA1_HUMAN	LLEHVAPQLSPSCLR	307	5000	0.815252	0
Q96FS4	SIPA1	SIPA1_HUMAN	VCVTVLPPDESGRPR	755	0.064	0.755739	0
Q96FS4	SIPA1	SIPA1_HUMAN	VCVTVLPPDESGRPR	755	0.32	0.850589	0
Q96FS4	SIPA1	SIPA1_HUMAN	VCVTVLPPDESGRPR	755	1.6	0.846898	0
Q96FS4	SIPA1	SIPA1_HUMAN	VCVTVLPPDESGRPR	755	8	0.83382	0
Q96FS4	SIPA1	SIPA1_HUMAN	VCVTVLPPDESGRPR	755	40	0.971175	0
Q96FS4	SIPA1	SIPA1_HUMAN	VCVTVLPPDESGRPR	755	200	0.877365	0
Q96FS4	SIPA1	SIPA1_HUMAN	VCVTVLPPDESGRPR	755	1000	1.02833	2.75492
Q96FS4	SIPA1	SIPA1_HUMAN	VCVTVLPPDESGRPR	755	5000	0.896847	0
O43166	SIPA1L1	SI1L1_HUMAN	SCSETYR	1037	0.064	0.51476	0
O43166	SIPA1L1	SI1L1_HUMAN	SCSETYR	1037	0.32	0.466756	0
O43166	SIPA1L1	SI1L1_HUMAN	SCSETYR	1037	1.6	0.531987	0
O43166	SIPA1L1	SI1L1_HUMAN	SCSETYR	1037	8	0.479499	0
O43166	SIPA1L1	SI1L1_HUMAN	SCSETYR	1037	40	0.652104	0
O43166	SIPA1L1	SI1L1_HUMAN	SCSETYR	1037	200	0.867507	0
O43166	SIPA1L1	SI1L1_HUMAN	SCSETYR	1037	1000	0.859664	0
O43166	SIPA1L1	SI1L1_HUMAN	SCSETYR	1037	5000	0.742345	0
O43166	SIPA1L1	SI1L1_HUMAN	SEDSVRPWTCPK	327	0.064	0.618537	0
O43166	SIPA1L1	SI1L1_HUMAN	SEDSVRPWTCPK	327	0.32	0.514506	0
O43166	SIPA1L1	SI1L1_HUMAN	SEDSVRPWTCPK	327	1.6	0.548441	0
O43166	SIPA1L1	SI1L1_HUMAN	SEDSVRPWTCPK	327	8	0.524917	0
O43166	SIPA1L1	SI1L1_HUMAN	SEDSVRPWTCPK	327	40	0.677006	0
O43166	SIPA1L1	SI1L1_HUMAN	SEDSVRPWTCPK	327	200
O43166	SIPA1L1	SI1L1_HUMAN	SEDSVRPWTCPK	327	1000	0.796735	0
O43166	SIPA1L1	SI1L1_HUMAN	SEDSVRPWTCPK	327	5000	0.620802	0
O43166	SIPA1L1	SI1L1_HUMAN	SNELVMSCPYFR	414	0.064	0.517325	0
O43166	SIPA1L1	SI1L1_HUMAN	SNELVMSCPYFR	414	0.32	0.556851	0
O43166	SIPA1L1	SI1L1_HUMAN	SNELVMSCPYFR	414	1.6	0.657741	0
O43166	SIPA1L1	SI1L1_HUMAN	SNELVMSCPYFR	414	8	0.738566	0
O43166	SIPA1L1	SI1L1_HUMAN	SNELVMSCPYFR	414	40	0.865222	0
O43166	SIPA1L1	SI1L1_HUMAN	SNELVMSCPYFR	414	200	2.34716	57.3953
O43166	SIPA1L1	SI1L1_HUMAN	SNELVMSCPYFR	414	1000	0.772375	0
O43166	SIPA1L1	SI1L1_HUMAN	SNELVMSCPYFR	414	5000	0.809478	0
O43166	SIPA1L1	SI1L1_HUMAN	SSQEIETSSCLDSLSSK	105	0.064	0.129027	0
O43166	SIPA1L1	SI1L1_HUMAN	SSQEIETSSCLDSLSSK	105	0.32	0.092099	0
O43166	SIPA1L1	SI1L1_HUMAN	SSQEIETSSCLDSLSSK	105	1.6	0.17154	0
O43166	SIPA1L1	SI1L1_HUMAN	SSQEIETSSCLDSLSSK	105	8	0.224825	0
O43166	SIPA1L1	SI1L1_HUMAN	SSQEIETSSCLDSLSSK	105	40	0.503	0
O43166	SIPA1L1	SI1L1_HUMAN	SSQEIETSSCLDSLSSK	105	200	0.256861	0
O43166	SIPA1L1	SI1L1_HUMAN	SSQEIETSSCLDSLSSK	105	1000	0.257346	0
O43166	SIPA1L1	SI1L1_HUMAN	SSQEIETSSCLDSLSSK	105	5000	0.258034	0
O43166	SIPA1L1	SI1L1_HUMAN	VVIIPPHDDCTPR	1031	0.064	0.599991	0
O43166	SIPA1L1	SI1L1_HUMAN	VVIIPPHDDCTPR	1031	0.32	0.559261	0
O43166	SIPA1L1	SI1L1_HUMAN	VVIIPPHDDCTPR	1031	1.6	0.650241	0
O43166	SIPA1L1	SI1L1_HUMAN	VVIIPPHDDCTPR	1031	8	0.563989	0
O43166	SIPA1L1	SI1L1_HUMAN	VVIIPPHDDCTPR	1031	40	0.684829	0
O43166	SIPA1L1	SI1L1_HUMAN	VVIIPPHDDCTPR	1031	200	1.03374	3.2636
O43166	SIPA1L1	SI1L1_HUMAN	VVIIPPHDDCTPR	1031	1000	0.778201	0
O43166	SIPA1L1	SI1L1_HUMAN	VVIIPPHDDCTPR	1031	5000	0.758134	0
Q9P2F8	SIPA1L2	SI1L2_HUMAN	SNDLVLSCPYFR	409	0.064	1.10265	9.30936
Q9P2F8	SIPA1L2	SI1L2_HUMAN	SNDLVLSCPYFR	409	0.32	1.12569	11.1659
Q9P2F8	SIPA1L2	SI1L2_HUMAN	SNDLVLSCPYFR	409	1.6	1.10172	9.23294
Q9P2F8	SIPA1L2	SI1L2_HUMAN	SNDLVLSCPYFR	409	8	1.18104	15.3292
Q9P2F8	SIPA1L2	SI1L2_HUMAN	SNDLVLSCPYFR	409	40	0.956187	0
Q9P2F8	SIPA1L2	SI1L2_HUMAN	SNDLVLSCPYFR	409	200	1.28122	21.9493
Q9P2F8	SIPA1L2	SI1L2_HUMAN	SNDLVLSCPYFR	409	1000	0.974793	0
Q9P2F8	SIPA1L2	SI1L2_HUMAN	SNDLVLSCPYFR	409	5000	1.16994	14.5253
O60292	SIPA1L3	SI1L3_HUMAN	AHSLGGLDPAFTSTEDLNCK	407	0.064	0.570397	0
O60292	SIPA1L3	SI1L3_HUMAN	AHSLGGLDPAFTSTEDLNCK	407	0.32	0.93998	0
O60292	SIPA1L3	SI1L3_HUMAN	AHSLGGLDPAFTSTEDLNCK	407	1.6	0.651044	0
O60292	SIPA1L3	SI1L3_HUMAN	AHSLGGLDPAFTSTEDLNCK	407	8	0.659203	0
O60292	SIPA1L3	SI1L3_HUMAN	AHSLGGLDPAFTSTEDLNCK	407	40	0.897847	0
O60292	SIPA1L3	SI1L3_HUMAN	AHSLGGLDPAFTSTEDLNCK	407	200	0.936158	0
O60292	SIPA1L3	SI1L3_HUMAN	AHSLGGLDPAFTSTEDLNCK	407	1000	0.838014	0
O60292	SIPA1L3	SI1L3_HUMAN	AHSLGGLDPAFTSTEDLNCK	407	5000	0.853408	0
O60292	SIPA1L3	SI1L3_HUMAN	AIPSDGVDLAASCGAR	18	0.064	0.559198	0
O60292	SIPA1L3	SI1L3_HUMAN	AIPSDGVDLAASCGAR	18	0.32	0.513061	0
O60292	SIPA1L3	SI1L3_HUMAN	AIPSDGVDLAASCGAR	18	1.6	1.13732	12.0743
O60292	SIPA1L3	SI1L3_HUMAN	AIPSDGVDLAASCGAR	18	8	0.491567	0
O60292	SIPA1L3	SI1L3_HUMAN	AIPSDGVDLAASCGAR	18	40	1.38421	27.7565
O60292	SIPA1L3	SI1L3_HUMAN	AIPSDGVDLAASCGAR	18	200	0.708345	0
O60292	SIPA1L3	SI1L3_HUMAN	AIPSDGVDLAASCGAR	18	1000	1.51544	34.0124
O60292	SIPA1L3	SI1L3_HUMAN	AIPSDGVDLAASCGAR	18	5000	0.478893	0
O60292	SIPA1L3	SI1L3_HUMAN	FAEIFCR	1775	0.064	0.807166	0
O60292	SIPA1L3	SI1L3_HUMAN	FAEIFCR	1775	0.32	0.771625	0
O60292	SIPA1L3	SI1L3_HUMAN	FAEIFCR	1775	1.6	0.69727	0
O60292	SIPA1L3	SI1L3_HUMAN	FAEIFCR	1775	8	0.720018	0
O60292	SIPA1L3	SI1L3_HUMAN	FAEIFCR	1775	40	0.91587	0
O60292	SIPA1L3	SI1L3_HUMAN	FAEIFCR	1775	200	0.938204	0
O60292	SIPA1L3	SI1L3_HUMAN	FAEIFCR	1775	1000	0.893429	0
O60292	SIPA1L3	SI1L3_HUMAN	FAEIFCR	1775	5000	0.845776	0
O60292	SIPA1L3	SI1L3_HUMAN	GCQALTELLR	235	0.064	0.75098	0
O60292	SIPA1L3	SI1L3_HUMAN	GCQALTELLR	235	0.32	0.721522	0
O60292	SIPA1L3	SI1L3_HUMAN	GCQALTELLR	235	1.6	0.738958	0
O60292	SIPA1L3	SI1L3_HUMAN	GCQALTELLR	235	8	0.659315	0
O60292	SIPA1L3	SI1L3_HUMAN	GCQALTELLR	235	40	0.786861	0
O60292	SIPA1L3	SI1L3_HUMAN	GCQALTELLR	235	200	1.04842	4.61798
O60292	SIPA1L3	SI1L3_HUMAN	GCQALTELLR	235	1000	0.912481	0
O60292	SIPA1L3	SI1L3_HUMAN	GCQALTELLR	235	5000	0.935959	0
O60292	SIPA1L3	SI1L3_HUMAN	GGSSDSGIDTTLYTSSPSCMSLAK	1322	0.064	0.733375	0
O60292	SIPA1L3	SI1L3_HUMAN	GGSSDSGIDTTLYTSSPSCMSLAK	1322	0.32	0.530838	0
O60292	SIPA1L3	SI1L3_HUMAN	GGSSDSGIDTTLYTSSPSCMSLAK	1322	1.6	0.579075	0
O60292	SIPA1L3	SI1L3_HUMAN	GGSSDSGIDTTLYTSSPSCMSLAK	1322	8	0.670253	0
O60292	SIPA1L3	SI1L3_HUMAN	GGSSDSGIDTTLYTSSPSCMSLAK	1322	40	0.780031	0
O60292	SIPA1L3	SI1L3_HUMAN	GGSSDSGIDTTLYTSSPSCMSLAK	1322	200	0.974939	0
O60292	SIPA1L3	SI1L3_HUMAN	GGSSDSGIDTTLYTSSPSCMSLAK	1322	1000	0.844118	0
O60292	SIPA1L3	SI1L3_HUMAN	GGSSDSGIDTTLYTSSPSCMSLAK	1322	5000	0.842097	0
O60292	SIPA1L3	SI1L3_HUMAN	LDEQGLCR	620	0.064	0.630658	0
O60292	SIPA1L3	SI1L3_HUMAN	LDEQGLCR	620	0.32	0.525735	0
O60292	SIPA1L3	SI1L3_HUMAN	LDEQGLCR	620	1.6	0.582861	0
O60292	SIPA1L3	SI1L3_HUMAN	LDEQGLCR	620	8	0.563953	0
O60292	SIPA1L3	SI1L3_HUMAN	LDEQGLCR	620	40	0.709296	0
O60292	SIPA1L3	SI1L3_HUMAN	LDEQGLCR	620	200	0.78489	0
O60292	SIPA1L3	SI1L3_HUMAN	LDEQGLCR	620	1000	0.815737	0
O60292	SIPA1L3	SI1L3_HUMAN	LDEQGLCR	620	5000	0.76257	0
O60292	SIPA1L3	SI1L3_HUMAN	NEIGGECER	438	0.064	0.696221	0
O60292	SIPA1L3	SI1L3_HUMAN	NEIGGECER	438	0.32	0.640392	0
O60292	SIPA1L3	SI1L3_HUMAN	NEIGGECER	438	1.6	0.670403	0
O60292	SIPA1L3	SI1L3_HUMAN	NEIGGECER	438	8	0.672206	0
O60292	SIPA1L3	SI1L3_HUMAN	NEIGGECER	438	40	0.790551	0
O60292	SIPA1L3	SI1L3_HUMAN	NEIGGECER	438	200	0.972928	0
O60292	SIPA1L3	SI1L3_HUMAN	NEIGGECER	438	1000	0.889401	0
O60292	SIPA1L3	SI1L3_HUMAN	NEIGGECER	438	5000	0.818751	0
O60292	SIPA1L3	SI1L3_HUMAN	SSSEITLSECDAEDAGEPR	179	0.064	0.666039	0
O60292	SIPA1L3	SI1L3_HUMAN	SSSEITLSECDAEDAGEPR	179	0.32	0.537718	0
O60292	SIPA1L3	SI1L3_HUMAN	SSSEITLSECDAEDAGEPR	179	1.6	0.69473	0
O60292	SIPA1L3	SI1L3_HUMAN	SSSEITLSECDAEDAGEPR	179	8	0.607649	0
O60292	SIPA1L3	SI1L3_HUMAN	SSSEITLSECDAEDAGEPR	179	40	0.695516	0
O60292	SIPA1L3	SI1L3_HUMAN	SSSEITLSECDAEDAGEPR	179	200	0.819082	0
O60292	SIPA1L3	SI1L3_HUMAN	SSSEITLSECDAEDAGEPR	179	1000	0.917794	0
O60292	SIPA1L3	SI1L3_HUMAN	SSSEITLSECDAEDAGEPR	179	5000	0.838568	0
O60292	SIPA1L3	SI1L3_HUMAN	TLSDESLCSGR	1549	0.064	0.845468	0
O60292	SIPA1L3	SI1L3_HUMAN	TLSDESLCSGR	1549	0.32	0.7377	0
O60292	SIPA1L3	SI1L3_HUMAN	TLSDESLCSGR	1549	1.6	0.843781	0
O60292	SIPA1L3	SI1L3_HUMAN	TLSDESLCSGR	1549	8	0.792358	0
O60292	SIPA1L3	SI1L3_HUMAN	TLSDESLCSGR	1549	40	0.842892	0
O60292	SIPA1L3	SI1L3_HUMAN	TLSDESLCSGR	1549	200	0.913654	0
O60292	SIPA1L3	SI1L3_HUMAN	TLSDESLCSGR	1549	1000	0.903612	0
O60292	SIPA1L3	SI1L3_HUMAN	TLSDESLCSGR	1549	5000	0.871306	0
Q96EB6	SIRT1	SIR1_HUMAN	EIYPGQFQPSLCHK	326	0.064	1.02605	2.53867
Q96EB6	SIRT1	SIR1_HUMAN	EIYPGQFQPSLCHK	326	0.32	1.09524	8.69558
Q96EB6	SIRT1	SIR1_HUMAN	EIYPGQFQPSLCHK	326	1.6	0.887592	0
Q96EB6	SIRT1	SIR1_HUMAN	EIYPGQFQPSLCHK	326	8	0.998141	0
Q96EB6	SIRT1	SIR1_HUMAN	EIYPGQFQPSLCHK	326	40	0.731931	0
Q96EB6	SIRT1	SIR1_HUMAN	EIYPGQFQPSLCHK	326	200	0.847564	0
Q96EB6	SIRT1	SIR1_HUMAN	EIYPGQFQPSLCHK	326	1000	0.799571	0
Q96EB6	SIRT1	SIR1_HUMAN	EIYPGQFQPSLCHK	326	5000	1.04965	4.73038
Q96EB6	SIRT1	SIR1_HUMAN	GCMEEKPQEVQTSR	574	0.064	0.980981	0
Q96EB6	SIRT1	SIR1_HUMAN	GCMEEKPQEVQTSR	574	0.32	1.34114	25.4368
Q96EB6	SIRT1	SIR1_HUMAN	GCMEEKPQEVQTSR	574	1.6	1.0048	0.477614
Q96EB6	SIRT1	SIR1_HUMAN	GCMEEKPQEVQTSR	574	8	1.08926	8.19435
Q96EB6	SIRT1	SIR1_HUMAN	GCMEEKPQEVQTSR	574	40	1.01942	1.90538
Q96EB6	SIRT1	SIR1_HUMAN	GCMEEKPQEVQTSR	574	200	0.971256	0
Q96EB6	SIRT1	SIR1_HUMAN	GCMEEKPQEVQTSR	574	1000	1.0819	7.5698
Q96EB6	SIRT1	SIR1_HUMAN	GCMEEKPQEVQTSR	574	5000	1.3069	23.4832
Q96EB6	SIRT1	SIR1_HUMAN	GCPGAAAAALWR	67	0.064	0.475463	0
Q96EB6	SIRT1	SIR1_HUMAN	GCPGAAAAALWR	67	0.32	0.580414	0
Q96EB6	SIRT1	SIR1_HUMAN	GCPGAAAAALWR	67	1.6	0.786095	0
Q96EB6	SIRT1	SIR1_HUMAN	GCPGAAAAALWR	67	8	0.589977	0
Q96EB6	SIRT1	SIR1_HUMAN	GCPGAAAAALWR	67	40	0.499588	0
Q96EB6	SIRT1	SIR1_HUMAN	GCPGAAAAALWR	67	200	0.604099	0
Q96EB6	SIRT1	SIR1_HUMAN	GCPGAAAAALWR	67	1000	0.629057	0
Q96EB6	SIRT1	SIR1_HUMAN	GCPGAAAAALWR	67	5000	0.611304	0
Q9NXA8	SIRT5	SIR5_HUMAN	AIAECETR	124	0.064	0.949122	0
Q9NXA8	SIRT5	SIR5_HUMAN	AIAECETR	124	0.32	0.960971	0
Q9NXA8	SIRT5	SIR5_HUMAN	AIAECETR	124	1.6	0.932568	0
Q9NXA8	SIRT5	SIR5_HUMAN	AIAECETR	124	8	0.972778	0
Q9NXA8	SIRT5	SIR5_HUMAN	AIAECETR	124	40	0.625988	0
Q9NXA8	SIRT5	SIR5_HUMAN	AIAECETR	124	200	1.11918	10.6488
Q9NXA8	SIRT5	SIR5_HUMAN	AIAECETR	124	1000	0.823449	0
Q9NXA8	SIRT5	SIR5_HUMAN	AIAECETR	124	5000	1.19008	15.972
Q9NXA8	SIRT5	SIR5_HUMAN	SPICPALSGK	181	0.064	0.928979	0
Q9NXA8	SIRT5	SIR5_HUMAN	SPICPALSGK	181	0.32	0.990379	0
Q9NXA8	SIRT5	SIR5_HUMAN	SPICPALSGK	181	1.6	0.990628	0
Q9NXA8	SIRT5	SIR5_HUMAN	SPICPALSGK	181	8	1.04555	4.35627
Q9NXA8	SIRT5	SIR5_HUMAN	SPICPALSGK	181	40	0.574111	0
Q9NXA8	SIRT5	SIR5_HUMAN	SPICPALSGK	181	200	1.02029	1.98861
Q9NXA8	SIRT5	SIR5_HUMAN	SPICPALSGK	181	1000	0.774541	0
Q9NXA8	SIRT5	SIR5_HUMAN	SPICPALSGK	181	5000	1.136	11.9719
Q8N6T7	SIRT6	SIR6_HUMAN	CGLPEIFDPPEELER	18	0.064	0.856114	0
Q8N6T7	SIRT6	SIR6_HUMAN	CGLPEIFDPPEELER	18	0.32	0.57851	0
Q8N6T7	SIRT6	SIR6_HUMAN	CGLPEIFDPPEELER	18	1.6	0.761445	0
Q8N6T7	SIRT6	SIR6_HUMAN	CGLPEIFDPPEELER	18	8	0.567281	0
Q8N6T7	SIRT6	SIR6_HUMAN	CGLPEIFDPPEELER	18	40	0.688085	0
Q8N6T7	SIRT6	SIR6_HUMAN	CGLPEIFDPPEELER	18	200	0.847029	0
Q8N6T7	SIRT6	SIR6_HUMAN	CGLPEIFDPPEELER	18	1000	0.647511	0
Q8N6T7	SIRT6	SIR6_HUMAN	CGLPEIFDPPEELER	18	5000	0.810353	0
Q8N6T7	SIRT6	SIR6_HUMAN	QEPCAQHNGSEPASPK	320	0.064	1.05945	5.61128
Q8N6T7	SIRT6	SIR6_HUMAN	QEPCAQHNGSEPASPK	320	0.32	1.50814	33.693
Q8N6T7	SIRT6	SIR6_HUMAN	QEPCAQHNGSEPASPK	320	1.6	1.49779	33.2348
Q8N6T7	SIRT6	SIR6_HUMAN	QEPCAQHNGSEPASPK	320	8	1.30111	23.1428
Q8N6T7	SIRT6	SIR6_HUMAN	QEPCAQHNGSEPASPK	320	40	1.23728	19.1778
Q8N6T7	SIRT6	SIR6_HUMAN	QEPCAQHNGSEPASPK	320	200	1.1396	12.25
Q8N6T7	SIRT6	SIR6_HUMAN	QEPCAQHNGSEPASPK	320	1000	1.28716	22.3099
Q8N6T7	SIRT6	SIR6_HUMAN	QEPCAQHNGSEPASPK	320	5000	0.982185	0
Q9NRC8	SIRT7	SIR7_HUMAN	ADTILCLGSSLK	266	0.064	0.966377	0
Q9NRC8	SIRT7	SIR7_HUMAN	ADTILCLGSSLK	266	0.32	1.03434	3.31993
Q9NRC8	SIRT7	SIR7_HUMAN	ADTILCLGSSLK	266	1.6	1.00467	0.464371
Q9NRC8	SIRT7	SIR7_HUMAN	ADTILCLGSSLK	266	8	1.06516	6.11749
Q9NRC8	SIRT7	SIR7_HUMAN	ADTILCLGSSLK	266	40	0.97415	0
Q9NRC8	SIRT7	SIR7_HUMAN	ADTILCLGSSLK	266	200	1.08381	7.73276
Q9NRC8	SIRT7	SIR7_HUMAN	ADTILCLGSSLK	266	1000	0.961982	0
Q9NRC8	SIRT7	SIR7_HUMAN	ADTILCLGSSLK	266	5000	1.13057	11.5487
Q9NRC8	SIRT7	SIR7_HUMAN	LVQHVVSQNCDGLHLR	169	0.064	0.685507	0
Q9NRC8	SIRT7	SIR7_HUMAN	LVQHVVSQNCDGLHLR	169	0.32	1.11609	10.4014
Q9NRC8	SIRT7	SIR7_HUMAN	LVQHVVSQNCDGLHLR	169	1.6	0.828596	0
Q9NRC8	SIRT7	SIR7_HUMAN	LVQHVVSQNCDGLHLR	169	8	0.680009	0
Q9NRC8	SIRT7	SIR7_HUMAN	LVQHVVSQNCDGLHLR	169	40	0.801248	0
Q9NRC8	SIRT7	SIR7_HUMAN	LVQHVVSQNCDGLHLR	169	200	0.802958	0
Q9NRC8	SIRT7	SIR7_HUMAN	LVQHVVSQNCDGLHLR	169	1000	0.690215	0
Q9NRC8	SIRT7	SIR7_HUMAN	LVQHVVSQNCDGLHLR	169	5000	0.564328	0
Q9NRC8	SIRT7	SIR7_HUMAN	LWCMTKPPSR	282	0.064	1.3247	24.5113
Q9NRC8	SIRT7	SIR7_HUMAN	LWCMTKPPSR	282	0.32	1.33636	25.1701
Q9NRC8	SIRT7	SIR7_HUMAN	LWCMTKPPSR	282	1.6	0.86007	0
Q9NRC8	SIRT7	SIR7_HUMAN	LWCMTKPPSR	282	8	0.842504	0
Q9NRC8	SIRT7	SIR7_HUMAN	LWCMTKPPSR	282	40	0.866859	0
Q9NRC8	SIRT7	SIR7_HUMAN	LWCMTKPPSR	282	200	1.10875	9.80823
Q9NRC8	SIRT7	SIR7_HUMAN	LWCMTKPPSR	282	1000	0.956917	0
Q9NRC8	SIRT7	SIR7_HUMAN	LWCMTKPPSR	282	5000	0.802489	0
Q9NRC8	SIRT7	SIR7_HUMAN	QEEVCDDPEELR	79	0.064	0.998718	0
Q9NRC8	SIRT7	SIR7_HUMAN	QEEVCDDPEELR	79	0.32	0.784829	0
Q9NRC8	SIRT7	SIR7_HUMAN	QEEVCDDPEELR	79	1.6	0.890377	0
Q9NRC8	SIRT7	SIR7_HUMAN	QEEVCDDPEELR	79	8	0.867789	0
Q9NRC8	SIRT7	SIR7_HUMAN	QEEVCDDPEELR	79	40	0.82889	0
Q9NRC8	SIRT7	SIR7_HUMAN	QEEVCDDPEELR	79	200	1.17128	14.6234
Q9NRC8	SIRT7	SIR7_HUMAN	QEEVCDDPEELR	79	1000	1.18534	15.636
Q9NRC8	SIRT7	SIR7_HUMAN	QEEVCDDPEELR	79	5000	0.711855	0
Q9NRC8	SIRT7	SIR7_HUMAN	RQEEVCDDPEELR	79	0.064	0.908393	0
Q9NRC8	SIRT7	SIR7_HUMAN	RQEEVCDDPEELR	79	0.32	1.01706	1.67726
Q9NRC8	SIRT7	SIR7_HUMAN	RQEEVCDDPEELR	79	1.6	1.07677	7.12963
Q9NRC8	SIRT7	SIR7_HUMAN	RQEEVCDDPEELR	79	8	1.11942	10.6679
Q9NRC8	SIRT7	SIR7_HUMAN	RQEEVCDDPEELR	79	40	0.944724	0
Q9NRC8	SIRT7	SIR7_HUMAN	RQEEVCDDPEELR	79	200	1.1464	12.7707
Q9NRC8	SIRT7	SIR7_HUMAN	RQEEVCDDPEELR	79	1000	0.991327	0
Q9NRC8	SIRT7	SIR7_HUMAN	RQEEVCDDPEELR	79	5000	1.00369	0.367564
O15304	SIVA1	SIVA_HUMAN	SCPFADVAPLQLK	6	0.064	1.13446	11.852
O15304	SIVA1	SIVA_HUMAN	SCPFADVAPLQLK	6	0.32	1.69097	40.8624
O15304	SIVA1	SIVA_HUMAN	SCPFADVAPLQLK	6	1.6	1.27338	21.4691
O15304	SIVA1	SIVA_HUMAN	SCPFADVAPLQLK	6	8	1.25281	20.1794
O15304	SIVA1	SIVA_HUMAN	SCPFADVAPLQLK	6	40	1.39667	28.4009
O15304	SIVA1	SIVA_HUMAN	SCPFADVAPLQLK	6	200	1.22216	18.1773
O15304	SIVA1	SIVA_HUMAN	SCPFADVAPLQLK	6	1000	1.61997	38.2706
O15304	SIVA1	SIVA_HUMAN	SCPFADVAPLQLK	6	5000	1.60697	37.7713
Q8N196	SIX5	SIX5_HUMAN	TGAGGGAPCK	266	0.064	0.9373	0
Q8N196	SIX5	SIX5_HUMAN	TGAGGGAPCK	266	0.32	0.729091	0
Q8N196	SIX5	SIX5_HUMAN	TGAGGGAPCK	266	1.6	0.666466	0
Q8N196	SIX5	SIX5_HUMAN	TGAGGGAPCK	266	8	0.828233	0
Q8N196	SIX5	SIX5_HUMAN	TGAGGGAPCK	266	40	0.874931	0
Q8N196	SIX5	SIX5_HUMAN	TGAGGGAPCK	266	200	1.03588	3.46353
Q8N196	SIX5	SIX5_HUMAN	TGAGGGAPCK	266	1000	0.862088	0
Q8N196	SIX5	SIX5_HUMAN	TGAGGGAPCK	266	5000	1.10831	9.77214
Q8N196;Q9UIU6	SIX5	SIX5_HUMAN	TIWDGEETVYCFK	207	0.064	1.03848	3.70517
Q8N196;Q9UIU6	SIX5	SIX5_HUMAN	TIWDGEETVYCFK	207	0.32	1.23721	19.1732
Q8N196;Q9UIU6	SIX5	SIX5_HUMAN	TIWDGEETVYCFK	207	1.6	1.07618	7.07868
Q8N196;Q9UIU6	SIX5	SIX5_HUMAN	TIWDGEETVYCFK	207	8	1.24468	19.6578
Q8N196;Q9UIU6	SIX5	SIX5_HUMAN	TIWDGEETVYCFK	207	40	1.20154	16.7733
Q8N196;Q9UIU6	SIX5	SIX5_HUMAN	TIWDGEETVYCFK	207	200	1.07981	7.39107
Q8N196;Q9UIU6	SIX5	SIX5_HUMAN	TIWDGEETVYCFK	207	1000	1.14928	12.9887
Q8N196;Q9UIU6	SIX5	SIX5_HUMAN	TIWDGEETVYCFK	207	5000	1.36212	26.5848
Q96BD8	SKA1	SKA1_HUMAN	EMPFITCDEFNGVPSYMK	142	0.064	1.26654	21.0445
Q96BD8	SKA1	SKA1_HUMAN	EMPFITCDEFNGVPSYMK	142	0.32	1.16072	13.8467
Q96BD8	SKA1	SKA1_HUMAN	EMPFITCDEFNGVPSYMK	142	1.6	0.981764	0
Q96BD8	SKA1	SKA1_HUMAN	EMPFITCDEFNGVPSYMK	142	8	1.14067	12.3325
Q96BD8	SKA1	SKA1_HUMAN	EMPFITCDEFNGVPSYMK	142	40	1.08151	7.53672
Q96BD8	SKA1	SKA1_HUMAN	EMPFITCDEFNGVPSYMK	142	200	1.10641	9.61753
Q96BD8	SKA1	SKA1_HUMAN	EMPFITCDEFNGVPSYMK	142	1000	1.02331	2.2779
Q96BD8	SKA1	SKA1_HUMAN	EMPFITCDEFNGVPSYMK	142	5000	1.32987	24.8047
Q96BD8	SKA1	SKA1_HUMAN	NCGQEPTLK	29	0.064	1.25225	20.144
Q96BD8	SKA1	SKA1_HUMAN	NCGQEPTLK	29	0.32	1.21186	17.4822
Q96BD8	SKA1	SKA1_HUMAN	NCGQEPTLK	29	1.6	1.10084	9.16011
Q96BD8	SKA1	SKA1_HUMAN	NCGQEPTLK	29	8	1.27132	21.3415
Q96BD8	SKA1	SKA1_HUMAN	NCGQEPTLK	29	40	1.19122	16.0523
Q96BD8	SKA1	SKA1_HUMAN	NCGQEPTLK	29	200	1.12821	11.3638
Q96BD8	SKA1	SKA1_HUMAN	NCGQEPTLK	29	1000	1.04551	4.35309
Q96BD8	SKA1	SKA1_HUMAN	NCGQEPTLK	29	5000	1.1287	11.4027
Q8IX90	SKA3	SKA3_HUMAN	NSVHEQEAINSDPELSNCENFQK	126	0.064	1.29777	22.9448
Q8IX90	SKA3	SKA3_HUMAN	NSVHEQEAINSDPELSNCENFQK	126	0.32	1.31733	24.0887
Q8IX90	SKA3	SKA3_HUMAN	NSVHEQEAINSDPELSNCENFQK	126	1.6	1.25085	20.0541
Q8IX90	SKA3	SKA3_HUMAN	NSVHEQEAINSDPELSNCENFQK	126	8	1.27084	21.3121
Q8IX90	SKA3	SKA3_HUMAN	NSVHEQEAINSDPELSNCENFQK	126	40	1.11628	10.4171
Q8IX90	SKA3	SKA3_HUMAN	NSVHEQEAINSDPELSNCENFQK	126	200	1.07913	7.33278
Q8IX90	SKA3	SKA3_HUMAN	NSVHEQEAINSDPELSNCENFQK	126	1000	1.12049	10.7536
Q8IX90	SKA3	SKA3_HUMAN	NSVHEQEAINSDPELSNCENFQK	126	5000	1.14816	12.9041
Q8IX90	SKA3	SKA3_HUMAN	SDAEYTNSPLVPTFCTPGLK	290	0.064	1.26947	21.2267
Q8IX90	SKA3	SKA3_HUMAN	SDAEYTNSPLVPTFCTPGLK	290	0.32	1.0643	6.04164
Q8IX90	SKA3	SKA3_HUMAN	SDAEYTNSPLVPTFCTPGLK	290	1.6	1.2486	19.9103
Q8IX90	SKA3	SKA3_HUMAN	SDAEYTNSPLVPTFCTPGLK	290	8	1.46377	31.6834
Q8IX90	SKA3	SKA3_HUMAN	SDAEYTNSPLVPTFCTPGLK	290	40	1.25503	20.3203
Q8IX90	SKA3	SKA3_HUMAN	SDAEYTNSPLVPTFCTPGLK	290	200	1.54995	35.4819
Q8IX90	SKA3	SKA3_HUMAN	SDAEYTNSPLVPTFCTPGLK	290	1000	1.23919	19.3019
Q8IX90	SKA3	SKA3_HUMAN	SDAEYTNSPLVPTFCTPGLK	290	5000	1.81184	44.8075
Q8IX90	SKA3	SKA3_HUMAN	SLASTLDCETAR	20	0.064	1.24572	19.7251
Q8IX90	SKA3	SKA3_HUMAN	SLASTLDCETAR	20	0.32	1.08427	7.77244
Q8IX90	SKA3	SKA3_HUMAN	SLASTLDCETAR	20	1.6	1.01597	1.5717
Q8IX90	SKA3	SKA3_HUMAN	SLASTLDCETAR	20	8	1.11584	10.3816
Q8IX90	SKA3	SKA3_HUMAN	SLASTLDCETAR	20	40	0.9991	0
Q8IX90	SKA3	SKA3_HUMAN	SLASTLDCETAR	20	200	1.09574	8.73787
Q8IX90	SKA3	SKA3_HUMAN	SLASTLDCETAR	20	1000	0.952968	0
Q8IX90	SKA3	SKA3_HUMAN	SLASTLDCETAR	20	5000	1.08751	8.04662
Q8IX90	SKA3	SKA3_HUMAN	TDVKDDLSDPPVASSCISEK	147	0.064	1.18669	15.7318
Q8IX90	SKA3	SKA3_HUMAN	TDVKDDLSDPPVASSCISEK	147	0.32	1.08738	8.03573
Q8IX90	SKA3	SKA3_HUMAN	TDVKDDLSDPPVASSCISEK	147	1.6	1.092	8.42499
Q8IX90	SKA3	SKA3_HUMAN	TDVKDDLSDPPVASSCISEK	147	8	1.20277	16.8589
Q8IX90	SKA3	SKA3_HUMAN	TDVKDDLSDPPVASSCISEK	147	40	1.05703	5.39511
Q8IX90	SKA3	SKA3_HUMAN	TDVKDDLSDPPVASSCISEK	147	200	1.11136	10.0201
Q8IX90	SKA3	SKA3_HUMAN	TDVKDDLSDPPVASSCISEK	147	1000	0.943593	0
Q8IX90	SKA3	SKA3_HUMAN	TDVKDDLSDPPVASSCISEK	147	5000	1.45063	31.0644
P12755	SKI	SKI_HUMAN	APEPLATCTQPR	449	0.064	1.14057	12.3246
P12755	SKI	SKI_HUMAN	APEPLATCTQPR	449	0.32	1.18698	15.7527
P12755	SKI	SKI_HUMAN	APEPLATCTQPR	449	1.6	1.04043	3.88606
P12755	SKI	SKI_HUMAN	APEPLATCTQPR	449	8	1.14679	12.8001
P12755	SKI	SKI_HUMAN	APEPLATCTQPR	449	40	1.13708	12.0551
P12755	SKI	SKI_HUMAN	APEPLATCTQPR	449	200	1.19557	16.3576
P12755	SKI	SKI_HUMAN	APEPLATCTQPR	449	1000	1.14972	13.0225
P12755	SKI	SKI_HUMAN	APEPLATCTQPR	449	5000	1.2223	18.1869
P12755	SKI	SKI_HUMAN	CTADQLEILK	153	0.064	1.30877	23.5926
P12755	SKI	SKI_HUMAN	CTADQLEILK	153	0.32	1.0927	8.48352
P12755	SKI	SKI_HUMAN	CTADQLEILK	153	1.6	1.25454	20.2893
P12755	SKI	SKI_HUMAN	CTADQLEILK	153	8	1.1729	14.7413
P12755	SKI	SKI_HUMAN	CTADQLEILK	153	40	0.989136	0
P12755	SKI	SKI_HUMAN	CTADQLEILK	153	200	1.33882	25.3074
P12755	SKI	SKI_HUMAN	CTADQLEILK	153	1000	1.00783	0.776623
P12755	SKI	SKI_HUMAN	CTADQLEILK	153	5000	1.11633	10.4206
P12755	SKI	SKI_HUMAN	GCFQPHPGLQK	10	0.064	0.884618	0
P12755	SKI	SKI_HUMAN	GCFQPHPGLQK	10	0.32	1.09827	8.94808
P12755	SKI	SKI_HUMAN	GCFQPHPGLQK	10	1.6	0.973249	0
P12755	SKI	SKI_HUMAN	GCFQPHPGLQK	10	8	0.937013	0
P12755	SKI	SKI_HUMAN	GCFQPHPGLQK	10	40	1.02721	2.64911
P12755	SKI	SKI_HUMAN	GCFQPHPGLQK	10	200	1.04034	3.87754
P12755	SKI	SKI_HUMAN	GCFQPHPGLQK	10	1000	1.03906	3.75902
P12755	SKI	SKI_HUMAN	GCFQPHPGLQK	10	5000	1.05202	4.94522
P12755	SKI	SKI_HUMAN	VVSSPPCAAAVSR	435	0.064	0.964094	0
P12755	SKI	SKI_HUMAN	VVSSPPCAAAVSR	435	0.32	0.989134	0
P12755	SKI	SKI_HUMAN	VVSSPPCAAAVSR	435	1.6	0.986235	0
P12755	SKI	SKI_HUMAN	VVSSPPCAAAVSR	435	8	0.977368	0
P12755	SKI	SKI_HUMAN	VVSSPPCAAAVSR	435	40	0.980741	0
P12755	SKI	SKI_HUMAN	VVSSPPCAAAVSR	435	200	1.04435	4.24666
P12755	SKI	SKI_HUMAN	VVSSPPCAAAVSR	435	1000	1.01256	1.23995
P12755	SKI	SKI_HUMAN	VVSSPPCAAAVSR	435	5000	0.979155	0
P12755	SKI	SKI_HUMAN	VYHECFGK	224	0.064	1.12078	10.7767
P12755	SKI	SKI_HUMAN	VYHECFGK	224	0.32	1.08659	7.96899
P12755	SKI	SKI_HUMAN	VYHECFGK	224	1.6	1.09115	8.35323
P12755	SKI	SKI_HUMAN	VYHECFGK	224	8	1.12868	11.4009
P12755	SKI	SKI_HUMAN	VYHECFGK	224	40	0.926919	0
P12755	SKI	SKI_HUMAN	VYHECFGK	224	200	1.14767	12.8667
P12755	SKI	SKI_HUMAN	VYHECFGK	224	1000	0.919403	0
P12755	SKI	SKI_HUMAN	VYHECFGK	224	5000	0.994109	0
Q15477	SKIC2	SKI2_HUMAN	CDEQASGLTSLDLTTSSEK	579	0.064	1.31632	24.0307
Q15477	SKIC2	SKI2_HUMAN	CDEQASGLTSLDLTTSSEK	579	0.32	1.27357	21.4804
Q15477	SKIC2	SKI2_HUMAN	CDEQASGLTSLDLTTSSEK	579	1.6	1.23711	19.1665
Q15477	SKIC2	SKI2_HUMAN	CDEQASGLTSLDLTTSSEK	579	8	1.3982	28.4796
Q15477	SKIC2	SKI2_HUMAN	CDEQASGLTSLDLTTSSEK	579	40	0.917902	0
Q15477	SKIC2	SKI2_HUMAN	CDEQASGLTSLDLTTSSEK	579	200	1.43007	30.0736
Q15477	SKIC2	SKI2_HUMAN	CDEQASGLTSLDLTTSSEK	579	1000	0.939338	0
Q15477	SKIC2	SKI2_HUMAN	CDEQASGLTSLDLTTSSEK	579	5000	1.4038	28.7649
Q15477	SKIC2	SKI2_HUMAN	GDTVSASPCSAPLAR	247	0.064	1.03403	3.29124
Q15477	SKIC2	SKI2_HUMAN	GDTVSASPCSAPLAR	247	0.32	1.3335	25.0094
Q15477	SKIC2	SKI2_HUMAN	GDTVSASPCSAPLAR	247	1.6	1.04388	4.20349
Q15477	SKIC2	SKI2_HUMAN	GDTVSASPCSAPLAR	247	8	1.10737	9.69603
Q15477	SKIC2	SKI2_HUMAN	GDTVSASPCSAPLAR	247	40	1.08018	7.42295
Q15477	SKIC2	SKI2_HUMAN	GDTVSASPCSAPLAR	247	200	1.00226	0.225347
Q15477	SKIC2	SKI2_HUMAN	GDTVSASPCSAPLAR	247	1000	0.955975	0
Q15477	SKIC2	SKI2_HUMAN	GDTVSASPCSAPLAR	247	5000	1.01865	1.83057
Q6PGP7	SKIC3	SKI3_HUMAN	ALEYFTCALQHR	705	0.064	0.564082	0
Q6PGP7	SKIC3	SKI3_HUMAN	ALEYFTCALQHR	705	0.32	2.10953	52.5962
Q6PGP7	SKIC3	SKI3_HUMAN	ALEYFTCALQHR	705	1.6	0.918284	0
Q6PGP7	SKIC3	SKI3_HUMAN	ALEYFTCALQHR	705	8	1.45229	31.143
Q6PGP7	SKIC3	SKI3_HUMAN	ALEYFTCALQHR	705	40	1.18029	15.2754
Q6PGP7	SKIC3	SKI3_HUMAN	ALEYFTCALQHR	705	200
Q6PGP7	SKIC3	SKI3_HUMAN	ALEYFTCALQHR	705	1000	0.813505	0
Q6PGP7	SKIC3	SKI3_HUMAN	ALEYFTCALQHR	705	5000	0.334643	0
Q6PGP7	SKIC3	SKI3_HUMAN	EAVLSCSQALK	329	0.064	1.03945	3.79513
Q6PGP7	SKIC3	SKI3_HUMAN	EAVLSCSQALK	329	0.32	1.23067	18.7434
Q6PGP7	SKIC3	SKI3_HUMAN	EAVLSCSQALK	329	1.6	1.03748	3.61284
Q6PGP7	SKIC3	SKI3_HUMAN	EAVLSCSQALK	329	8	1.08133	7.52101
Q6PGP7	SKIC3	SKI3_HUMAN	EAVLSCSQALK	329	40	1.0255	2.48644
Q6PGP7	SKIC3	SKI3_HUMAN	EAVLSCSQALK	329	200	1.00262	0.261356
Q6PGP7	SKIC3	SKI3_HUMAN	EAVLSCSQALK	329	1000	0.992199	0
Q6PGP7	SKIC3	SKI3_HUMAN	EAVLSCSQALK	329	5000	0.966032	0
Q6PGP7	SKIC3	SKI3_HUMAN	ESPVCTSGWYHLAEAQVK	305	0.064	1.02923	2.83985
Q6PGP7	SKIC3	SKI3_HUMAN	ESPVCTSGWYHLAEAQVK	305	0.32	1.9137	47.7451
Q6PGP7	SKIC3	SKI3_HUMAN	ESPVCTSGWYHLAEAQVK	305	1.6	0.930048	0
Q6PGP7	SKIC3	SKI3_HUMAN	ESPVCTSGWYHLAEAQVK	305	8	0.946866	0
Q6PGP7	SKIC3	SKI3_HUMAN	ESPVCTSGWYHLAEAQVK	305	40	0.934509	0
Q6PGP7	SKIC3	SKI3_HUMAN	ESPVCTSGWYHLAEAQVK	305	200	0.889316	0
Q6PGP7	SKIC3	SKI3_HUMAN	ESPVCTSGWYHLAEAQVK	305	1000	0.994253	0
Q6PGP7	SKIC3	SKI3_HUMAN	ESPVCTSGWYHLAEAQVK	305	5000	0.832838	0
Q6PGP7	SKIC3	SKI3_HUMAN	GLGECHLMMAK	675	0.064	0.776359	0
Q6PGP7	SKIC3	SKI3_HUMAN	GLGECHLMMAK	675	0.32	1.09824	8.94537
Q6PGP7	SKIC3	SKI3_HUMAN	GLGECHLMMAK	675	1.6	1.09516	8.6895
Q6PGP7	SKIC3	SKI3_HUMAN	GLGECHLMMAK	675	8	0.857766	0
Q6PGP7	SKIC3	SKI3_HUMAN	GLGECHLMMAK	675	40	0.776987	0
Q6PGP7	SKIC3	SKI3_HUMAN	GLGECHLMMAK	675	200	0.697605	0
Q6PGP7	SKIC3	SKI3_HUMAN	GLGECHLMMAK	675	1000	0.940825	0
Q6PGP7	SKIC3	SKI3_HUMAN	GLGECHLMMAK	675	5000	0.723914	0
Q6PGP7	SKIC3	SKI3_HUMAN	ISEAETLCTK	1349	0.064	1.0318	3.08189
Q6PGP7	SKIC3	SKI3_HUMAN	ISEAETLCTK	1349	0.32	1.17788	15.1017
Q6PGP7	SKIC3	SKI3_HUMAN	ISEAETLCTK	1349	1.6	1.11088	9.98142
Q6PGP7	SKIC3	SKI3_HUMAN	ISEAETLCTK	1349	8	1.06012	5.6707
Q6PGP7	SKIC3	SKI3_HUMAN	ISEAETLCTK	1349	40	1.04484	4.29149
Q6PGP7	SKIC3	SKI3_HUMAN	ISEAETLCTK	1349	200	1.50102	33.3787
Q6PGP7	SKIC3	SKI3_HUMAN	ISEAETLCTK	1349	1000	1.04197	4.02803
Q6PGP7	SKIC3	SKI3_HUMAN	ISEAETLCTK	1349	5000	1.01462	1.44075
Q6PGP7	SKIC3	SKI3_HUMAN	LLCSTGEYDK	1031	0.064	1.09635	8.78823
Q6PGP7	SKIC3	SKI3_HUMAN	LLCSTGEYDK	1031	0.32	1.20687	17.1412
Q6PGP7	SKIC3	SKI3_HUMAN	LLCSTGEYDK	1031	1.6	1.12079	10.7772
Q6PGP7	SKIC3	SKI3_HUMAN	LLCSTGEYDK	1031	8	0.974657	0
Q6PGP7	SKIC3	SKI3_HUMAN	LLCSTGEYDK	1031	40	0.959193	0
Q6PGP7	SKIC3	SKI3_HUMAN	LLCSTGEYDK	1031	200	1.17528	14.9136
Q6PGP7	SKIC3	SKI3_HUMAN	LLCSTGEYDK	1031	1000	0.917569	0
Q6PGP7	SKIC3	SKI3_HUMAN	LLCSTGEYDK	1031	5000	0.954582	0
P12757	SKIL	SKIL_HUMAN	DVICEDDKGK	523	0.064	0.828234	0
P12757	SKIL	SKIL_HUMAN	DVICEDDKGK	523	0.32	0.998861	0
P12757	SKIL	SKIL_HUMAN	DVICEDDKGK	523	1.6	1.0126	1.24385
P12757	SKIL	SKIL_HUMAN	DVICEDDKGK	523	8	0.877551	0
P12757	SKIL	SKIL_HUMAN	DVICEDDKGK	523	40	0.754652	0
P12757	SKIL	SKIL_HUMAN	DVICEDDKGK	523	200	0.963434	0
P12757	SKIL	SKIL_HUMAN	DVICEDDKGK	523	1000	0.870361	0
P12757	SKIL	SKIL_HUMAN	DVICEDDKGK	523	5000	0.997005	0
P63208	SKP1	SKP1_HUMAN	ENQWCEEK	160	0.064	1.10295	9.33405
P63208	SKP1	SKP1_HUMAN	ENQWCEEK	160	0.32	0.887266	0
P63208	SKP1	SKP1_HUMAN	ENQWCEEK	160	1.6	0.860479	0
P63208	SKP1	SKP1_HUMAN	ENQWCEEK	160	8	0.951436	0
P63208	SKP1	SKP1_HUMAN	ENQWCEEK	160	40	1.04363	4.18099
P63208	SKP1	SKP1_HUMAN	ENQWCEEK	160	200	0.938156	0
P63208	SKP1	SKP1_HUMAN	ENQWCEEK	160	1000	1.08404	7.75236
P63208	SKP1	SKP1_HUMAN	ENQWCEEK	160	5000	1.16615	14.2481
P63208	SKP1	SKP1_HUMAN	GLLDVTCK	120	0.064	1.25467	20.2975
P63208	SKP1	SKP1_HUMAN	GLLDVTCK	120	0.32	1.05244	4.98281
P63208	SKP1	SKP1_HUMAN	GLLDVTCK	120	1.6	0.96065	0
P63208	SKP1	SKP1_HUMAN	GLLDVTCK	120	8	1.13701	12.0501
P63208	SKP1	SKP1_HUMAN	GLLDVTCK	120	40	1.05029	4.78825
P63208	SKP1	SKP1_HUMAN	GLLDVTCK	120	200	1.22359	18.2735
P63208	SKP1	SKP1_HUMAN	GLLDVTCK	120	1000	1.08499	7.83366
P63208	SKP1	SKP1_HUMAN	GLLDVTCK	120	5000	1.10334	9.36625
P63208	SKP1	SKP1_HUMAN	KENQWCEEK	160	0.064	0.971927	0
P63208	SKP1	SKP1_HUMAN	KENQWCEEK	160	0.32	0.934126	0
P63208	SKP1	SKP1_HUMAN	KENQWCEEK	160	1.6	0.885598	0
P63208	SKP1	SKP1_HUMAN	KENQWCEEK	160	8	0.959826	0
P63208	SKP1	SKP1_HUMAN	KENQWCEEK	160	40	0.970259	0
P63208	SKP1	SKP1_HUMAN	KENQWCEEK	160	200	0.96941	0
P63208	SKP1	SKP1_HUMAN	KENQWCEEK	160	1000	1.11027	9.93183
P63208	SKP1	SKP1_HUMAN	KENQWCEEK	160	5000	1.21279	17.5456
Q9P270	SLAIN2	SLAI2_HUMAN	QVLDYPSPDVECAK	165	0.064	1.13878	12.1865
Q9P270	SLAIN2	SLAI2_HUMAN	QVLDYPSPDVECAK	165	0.32	0.964571	0
Q9P270	SLAIN2	SLAI2_HUMAN	QVLDYPSPDVECAK	165	1.6	0.982747	0
Q9P270	SLAIN2	SLAI2_HUMAN	QVLDYPSPDVECAK	165	8	1.11907	10.64
Q9P270	SLAIN2	SLAI2_HUMAN	QVLDYPSPDVECAK	165	40	0.997259	0
Q9P270	SLAIN2	SLAI2_HUMAN	QVLDYPSPDVECAK	165	200	1.01746	1.71599
Q9P270	SLAIN2	SLAI2_HUMAN	QVLDYPSPDVECAK	165	1000	0.993402	0
Q9P270	SLAIN2	SLAI2_HUMAN	QVLDYPSPDVECAK	165	5000	0.828543	0
Q9P270	SLAIN2	SLAI2_HUMAN	SSGSSCNSTR	306	0.064	1.18179	15.3825
Q9P270	SLAIN2	SLAI2_HUMAN	SSGSSCNSTR	306	0.32	1.69957	41.1616
Q9P270	SLAIN2	SLAI2_HUMAN	SSGSSCNSTR	306	1.6	1.6155	38.0998
Q9P270	SLAIN2	SLAI2_HUMAN	SSGSSCNSTR	306	8	1.80193	44.504
Q9P270	SLAIN2	SLAI2_HUMAN	SSGSSCNSTR	306	40	1.6403	39.0357
Q9P270	SLAIN2	SLAI2_HUMAN	SSGSSCNSTR	306	200	1.4491	30.9917
Q9P270	SLAIN2	SLAI2_HUMAN	SSGSSCNSTR	306	1000	1.7267	42.0861
Q9P270	SLAIN2	SLAI2_HUMAN	SSGSSCNSTR	306	5000	0.916149	0
Q9P270	SLAIN2	SLAI2_HUMAN	SVSPLVWCR	152	0.064	0.503415	0
Q9P270	SLAIN2	SLAI2_HUMAN	SVSPLVWCR	152	0.32	0.372955	0
Q9P270	SLAIN2	SLAI2_HUMAN	SVSPLVWCR	152	1.6	0.946174	0
Q9P270	SLAIN2	SLAI2_HUMAN	SVSPLVWCR	152	8	0.57915	0
Q9P270	SLAIN2	SLAI2_HUMAN	SVSPLVWCR	152	40	0.506642	0
Q9P270	SLAIN2	SLAI2_HUMAN	SVSPLVWCR	152	200	0.514033	0
Q9P270	SLAIN2	SLAI2_HUMAN	SVSPLVWCR	152	1000	0.609738	0
Q9P270	SLAIN2	SLAI2_HUMAN	SVSPLVWCR	152	5000	0.468733	0
Q14493	SLBP	SLBP_HUMAN	CDGDASPPSPAR	15	0.064	0.868272	0
Q14493	SLBP	SLBP_HUMAN	CDGDASPPSPAR	15	0.32	1.08853	8.13289
Q14493	SLBP	SLBP_HUMAN	CDGDASPPSPAR	15	1.6	0.981961	0
Q14493	SLBP	SLBP_HUMAN	CDGDASPPSPAR	15	8	1.06166	5.80827
Q14493	SLBP	SLBP_HUMAN	CDGDASPPSPAR	15	40	1.20379	16.9287
Q14493	SLBP	SLBP_HUMAN	CDGDASPPSPAR	15	200	0.96435	0
Q14493	SLBP	SLBP_HUMAN	CDGDASPPSPAR	15	1000	0.948219	0
Q14493	SLBP	SLBP_HUMAN	CDGDASPPSPAR	15	5000	0.96316	0
Q14493	SLBP	SLBP_HUMAN	CSDWASAVEEDEMR	72	0.064	1.08387	7.7379
Q14493	SLBP	SLBP_HUMAN	CSDWASAVEEDEMR	72	0.32	1.06832	6.39515
Q14493	SLBP	SLBP_HUMAN	CSDWASAVEEDEMR	72	1.6	1.21985	18.0226
Q14493	SLBP	SLBP_HUMAN	CSDWASAVEEDEMR	72	8	1.12156	10.8385
Q14493	SLBP	SLBP_HUMAN	CSDWASAVEEDEMR	72	40	1.00028	0.0281499
Q14493	SLBP	SLBP_HUMAN	CSDWASAVEEDEMR	72	200	1.09105	8.34553
Q14493	SLBP	SLBP_HUMAN	CSDWASAVEEDEMR	72	1000	1.12833	11.3735
Q14493	SLBP	SLBP_HUMAN	CSDWASAVEEDEMR	72	5000	1.13363	11.7877
Q0GE19	SLC10A7	NTCP7_HUMAN	GLQTVGCMPPPVSSAVILTK	113	0.064	0.675843	0
Q0GE19	SLC10A7	NTCP7_HUMAN	GLQTVGCMPPPVSSAVILTK	113	0.32	0.586527	0
Q0GE19	SLC10A7	NTCP7_HUMAN	GLQTVGCMPPPVSSAVILTK	113	1.6	0.877806	0
Q0GE19	SLC10A7	NTCP7_HUMAN	GLQTVGCMPPPVSSAVILTK	113	8	0.626649	0
Q0GE19	SLC10A7	NTCP7_HUMAN	GLQTVGCMPPPVSSAVILTK	113	40	0.93063	0
Q0GE19	SLC10A7	NTCP7_HUMAN	GLQTVGCMPPPVSSAVILTK	113	200	1.34015	25.3816
Q0GE19	SLC10A7	NTCP7_HUMAN	GLQTVGCMPPPVSSAVILTK	113	1000	1.01249	1.2333
Q0GE19	SLC10A7	NTCP7_HUMAN	GLQTVGCMPPPVSSAVILTK	113	5000	0.981317	0
P49281	SLC11A2	NRAM2_HUMAN	ISIPEEEYSCFSFR	64	0.064	1.05835	5.51331
P49281	SLC11A2	NRAM2_HUMAN	ISIPEEEYSCFSFR	64	0.32	0.869686	0
P49281	SLC11A2	NRAM2_HUMAN	ISIPEEEYSCFSFR	64	1.6	0.957437	0
P49281	SLC11A2	NRAM2_HUMAN	ISIPEEEYSCFSFR	64	8	0.675539	0
P49281	SLC11A2	NRAM2_HUMAN	ISIPEEEYSCFSFR	64	40	1.31148	23.7502
P49281	SLC11A2	NRAM2_HUMAN	ISIPEEEYSCFSFR	64	200	1.79386	44.2543
P49281	SLC11A2	NRAM2_HUMAN	ISIPEEEYSCFSFR	64	1000	1.3063	23.4479
P49281	SLC11A2	NRAM2_HUMAN	ISIPEEEYSCFSFR	64	5000	0.760817	0
P55011	SLC12A2	S12A2_HUMAN	IFQALCK	630	0.064	0.792299	0
P55011	SLC12A2	S12A2_HUMAN	IFQALCK	630	0.32	0.703699	0
P55011	SLC12A2	S12A2_HUMAN	IFQALCK	630	1.6	1.05314	5.04556
P55011	SLC12A2	S12A2_HUMAN	IFQALCK	630	8	0.778458	0
P55011	SLC12A2	S12A2_HUMAN	IFQALCK	630	40	0.637891	0
P55011	SLC12A2	S12A2_HUMAN	IFQALCK	630	200	0.81864	0
P55011	SLC12A2	S12A2_HUMAN	IFQALCK	630	1000	0.87926	0
P55011	SLC12A2	S12A2_HUMAN	IFQALCK	630	5000	0.632563	0
P55011	SLC12A2	S12A2_HUMAN	NFRPQCLVMTGAPNSR	791	0.064	0.798131	0
P55011	SLC12A2	S12A2_HUMAN	NFRPQCLVMTGAPNSR	791	0.32	0.961265	0
P55011	SLC12A2	S12A2_HUMAN	NFRPQCLVMTGAPNSR	791	1.6	1.39118	28.1188
P55011	SLC12A2	S12A2_HUMAN	NFRPQCLVMTGAPNSR	791	8	0.921094	0
P55011	SLC12A2	S12A2_HUMAN	NFRPQCLVMTGAPNSR	791	40	0.688721	0
P55011	SLC12A2	S12A2_HUMAN	NFRPQCLVMTGAPNSR	791	200	0.561239	0
P55011	SLC12A2	S12A2_HUMAN	NFRPQCLVMTGAPNSR	791	1000	0.88154	0
P55011	SLC12A2	S12A2_HUMAN	NFRPQCLVMTGAPNSR	791	5000	0.60991	0
A0AV02	SLC12A8	S12A8_HUMAN	ILQCIAQEK	337	0.064	0.851708	0
A0AV02	SLC12A8	S12A8_HUMAN	ILQCIAQEK	337	0.32	0.861394	0
A0AV02	SLC12A8	S12A8_HUMAN	ILQCIAQEK	337	1.6	0.7693	0
A0AV02	SLC12A8	S12A8_HUMAN	ILQCIAQEK	337	8	0.838861	0
A0AV02	SLC12A8	S12A8_HUMAN	ILQCIAQEK	337	40	0.86113	0
A0AV02	SLC12A8	S12A8_HUMAN	ILQCIAQEK	337	200	0.821154	0
A0AV02	SLC12A8	S12A8_HUMAN	ILQCIAQEK	337	1000	0.925587	0
A0AV02	SLC12A8	S12A8_HUMAN	ILQCIAQEK	337	5000	0.872718	0
A0AV02	SLC12A8	S12A8_HUMAN	LPAASWEGQESCWNK	534	0.064	0.870295	0
A0AV02	SLC12A8	S12A8_HUMAN	LPAASWEGQESCWNK	534	0.32	0.894179	0
A0AV02	SLC12A8	S12A8_HUMAN	LPAASWEGQESCWNK	534	1.6	1.01514	1.49134
A0AV02	SLC12A8	S12A8_HUMAN	LPAASWEGQESCWNK	534	8	0.927557	0
A0AV02	SLC12A8	S12A8_HUMAN	LPAASWEGQESCWNK	534	40	0.875925	0
A0AV02	SLC12A8	S12A8_HUMAN	LPAASWEGQESCWNK	534	200	0.954825	0
A0AV02	SLC12A8	S12A8_HUMAN	LPAASWEGQESCWNK	534	1000	1.02322	2.26966
A0AV02	SLC12A8	S12A8_HUMAN	LPAASWEGQESCWNK	534	5000	0.977893	0
A0AV02	SLC12A8	S12A8_HUMAN	SLLLPSCR	660	0.064	0.899844	0
A0AV02	SLC12A8	S12A8_HUMAN	SLLLPSCR	660	0.32	0.947405	0
A0AV02	SLC12A8	S12A8_HUMAN	SLLLPSCR	660	1.6	0.857072	0
A0AV02	SLC12A8	S12A8_HUMAN	SLLLPSCR	660	8	0.893287	0
A0AV02	SLC12A8	S12A8_HUMAN	SLLLPSCR	660	40	1.1687	14.4351
A0AV02	SLC12A8	S12A8_HUMAN	SLLLPSCR	660	200	0.870088	0
A0AV02	SLC12A8	S12A8_HUMAN	SLLLPSCR	660	1000	1.06021	5.67873
A0AV02	SLC12A8	S12A8_HUMAN	SLLLPSCR	660	5000	1.53266	34.754
A0AV02	SLC12A8	S12A8_HUMAN	VIPALACLGQGK	349	0.064	0.941968	0
A0AV02	SLC12A8	S12A8_HUMAN	VIPALACLGQGK	349	0.32	0.795657	0
A0AV02	SLC12A8	S12A8_HUMAN	VIPALACLGQGK	349	1.6	0.829653	0
A0AV02	SLC12A8	S12A8_HUMAN	VIPALACLGQGK	349	8	0.850491	0
A0AV02	SLC12A8	S12A8_HUMAN	VIPALACLGQGK	349	40	1.00413	0.410881
A0AV02	SLC12A8	S12A8_HUMAN	VIPALACLGQGK	349	200	0.901832	0
A0AV02	SLC12A8	S12A8_HUMAN	VIPALACLGQGK	349	1000	1.06637	6.22362
A0AV02	SLC12A8	S12A8_HUMAN	VIPALACLGQGK	349	5000	1.14133	12.3832
Q9BXP2	SLC12A9	S12A9_HUMAN	IFLCLGPR	771	0.064	1.05433	5.15264
Q9BXP2	SLC12A9	S12A9_HUMAN	IFLCLGPR	771	0.32	0.877228	0
Q9BXP2	SLC12A9	S12A9_HUMAN	IFLCLGPR	771	1.6	0.897955	0
Q9BXP2	SLC12A9	S12A9_HUMAN	IFLCLGPR	771	8	0.872891	0
Q9BXP2	SLC12A9	S12A9_HUMAN	IFLCLGPR	771	40	0.903728	0
Q9BXP2	SLC12A9	S12A9_HUMAN	IFLCLGPR	771	200	0.831093	0
Q9BXP2	SLC12A9	S12A9_HUMAN	IFLCLGPR	771	1000	0.556756	0
Q9BXP2	SLC12A9	S12A9_HUMAN	IFLCLGPR	771	5000	0.751813	0
P46059	SLC15A1	S15A1_HUMAN	CIGFAIK	239	0.064	0.746336	0
P46059	SLC15A1	S15A1_HUMAN	CIGFAIK	239	0.32	0.731534	0
P46059	SLC15A1	S15A1_HUMAN	CIGFAIK	239	1.6	0.876825	0
P46059	SLC15A1	S15A1_HUMAN	CIGFAIK	239	8	0.56056	0
P46059	SLC15A1	S15A1_HUMAN	CIGFAIK	239	40	0.673913	0
P46059	SLC15A1	S15A1_HUMAN	CIGFAIK	239	200	0.800804	0
P46059	SLC15A1	S15A1_HUMAN	CIGFAIK	239	1000	0.91203	0
P46059	SLC15A1	S15A1_HUMAN	CIGFAIK	239	5000	0.630309	0
Q8N697	SLC15A4	S15A4_HUMAN	AACGAVLLTELLER	37	0.064	0.864949	0
Q8N697	SLC15A4	S15A4_HUMAN	AACGAVLLTELLER	37	0.32	1.13522	11.9112
Q8N697	SLC15A4	S15A4_HUMAN	AACGAVLLTELLER	37	1.6	0.944748	0
Q8N697	SLC15A4	S15A4_HUMAN	AACGAVLLTELLER	37	8	1.0822	7.59599
Q8N697	SLC15A4	S15A4_HUMAN	AACGAVLLTELLER	37	40	1.46261	31.6292
Q8N697	SLC15A4	S15A4_HUMAN	AACGAVLLTELLER	37	200	1.18879	15.8805
Q8N697	SLC15A4	S15A4_HUMAN	AACGAVLLTELLER	37	1000	0.830383	0
Q8N697	SLC15A4	S15A4_HUMAN	AACGAVLLTELLER	37	5000	1.17212	14.6843
Q8N697	SLC15A4	S15A4_HUMAN	AALCGSAR	133	0.064	1.10193	9.25009
Q8N697	SLC15A4	S15A4_HUMAN	AALCGSAR	133	0.32	1.07439	6.9236
Q8N697	SLC15A4	S15A4_HUMAN	AALCGSAR	133	1.6	1.03611	3.48523
Q8N697	SLC15A4	S15A4_HUMAN	AALCGSAR	133	8	1.08141	7.52849
Q8N697	SLC15A4	S15A4_HUMAN	AALCGSAR	133	40	1.11349	10.1926
Q8N697	SLC15A4	S15A4_HUMAN	AALCGSAR	133	200	1.15749	13.6062
Q8N697	SLC15A4	S15A4_HUMAN	AALCGSAR	133	1000	1.05813	5.49377
Q8N697	SLC15A4	S15A4_HUMAN	AALCGSAR	133	5000	1.22428	18.3195
Q8N697	SLC15A4	S15A4_HUMAN	QSLFDSCK	299	0.064	1.24705	19.8105
Q8N697	SLC15A4	S15A4_HUMAN	QSLFDSCK	299	0.32	1.02174	2.12749
Q8N697	SLC15A4	S15A4_HUMAN	QSLFDSCK	299	1.6	1.11712	10.4838
Q8N697	SLC15A4	S15A4_HUMAN	QSLFDSCK	299	8	1.28315	22.067
Q8N697	SLC15A4	S15A4_HUMAN	QSLFDSCK	299	40	0.928684	0
Q8N697	SLC15A4	S15A4_HUMAN	QSLFDSCK	299	200	1.06675	6.25706
Q8N697	SLC15A4	S15A4_HUMAN	QSLFDSCK	299	1000	1.0147	1.44865
Q8N697	SLC15A4	S15A4_HUMAN	QSLFDSCK	299	5000	1.22357	18.2718
P53985	SLC16A1	MOT1_HUMAN	FSSAVGLVTIVECCPVLLGPPLLGR	399	0.064	1.75717	43.0903
P53985	SLC16A1	MOT1_HUMAN	FSSAVGLVTIVECCPVLLGPPLLGR	399	0.32	1.77198	43.5661
P53985	SLC16A1	MOT1_HUMAN	FSSAVGLVTIVECCPVLLGPPLLGR	399	1.6	0.640333	0
P53985	SLC16A1	MOT1_HUMAN	FSSAVGLVTIVECCPVLLGPPLLGR	399	8	0.985527	0
P53985	SLC16A1	MOT1_HUMAN	FSSAVGLVTIVECCPVLLGPPLLGR	399	40	1.94688	48.6358
P53985	SLC16A1	MOT1_HUMAN	FSSAVGLVTIVECCPVLLGPPLLGR	399	200	1.66732	40.0235
P53985	SLC16A1	MOT1_HUMAN	FSSAVGLVTIVECCPVLLGPPLLGR	399	1000	0.652594	0
P53985	SLC16A1	MOT1_HUMAN	FSSAVGLVTIVECCPVLLGPPLLGR	399	5000	1.40897	29.0262
O15375	SLC16A5	MOT6_HUMAN	SPEIMCQSSR	456	0.064	1.22163	18.1422
O15375	SLC16A5	MOT6_HUMAN	SPEIMCQSSR	456	0.32	1.63975	39.015
O15375	SLC16A5	MOT6_HUMAN	SPEIMCQSSR	456	1.6	1.22691	18.4947
O15375	SLC16A5	MOT6_HUMAN	SPEIMCQSSR	456	8	1.1153	10.3383
O15375	SLC16A5	MOT6_HUMAN	SPEIMCQSSR	456	40	1.03147	3.0511
O15375	SLC16A5	MOT6_HUMAN	SPEIMCQSSR	456	200	1.08533	7.86205
O15375	SLC16A5	MOT6_HUMAN	SPEIMCQSSR	456	1000	1.02606	2.53976
O15375	SLC16A5	MOT6_HUMAN	SPEIMCQSSR	456	5000	0.839102	0
Q7RTY1	SLC16A9	MOT9_HUMAN	VAEQTYFCK	279	0.064	1.16451	14.1272
Q7RTY1	SLC16A9	MOT9_HUMAN	VAEQTYFCK	279	0.32	1.17896	15.1796
Q7RTY1	SLC16A9	MOT9_HUMAN	VAEQTYFCK	279	1.6	1.04905	4.67607
Q7RTY1	SLC16A9	MOT9_HUMAN	VAEQTYFCK	279	8	1.18193	15.3928
Q7RTY1	SLC16A9	MOT9_HUMAN	VAEQTYFCK	279	40	0.988342	0
Q7RTY1	SLC16A9	MOT9_HUMAN	VAEQTYFCK	279	200	0.953593	0
Q7RTY1	SLC16A9	MOT9_HUMAN	VAEQTYFCK	279	1000	0.873378	0
Q7RTY1	SLC16A9	MOT9_HUMAN	VAEQTYFCK	279	5000	1.16915	14.4677
Q9NRA2	SLC17A5	S17A5_HUMAN	ACPEHSAPIK	83	0.064	1.14741	12.847
Q9NRA2	SLC17A5	S17A5_HUMAN	ACPEHSAPIK	83	0.32	1.10077	9.15443
Q9NRA2	SLC17A5	S17A5_HUMAN	ACPEHSAPIK	83	1.6	1.14526	12.6838
Q9NRA2	SLC17A5	S17A5_HUMAN	ACPEHSAPIK	83	8	1.18434	15.5651
Q9NRA2	SLC17A5	S17A5_HUMAN	ACPEHSAPIK	83	40	0.857868	0
Q9NRA2	SLC17A5	S17A5_HUMAN	ACPEHSAPIK	83	200	1.03993	3.83937
Q9NRA2	SLC17A5	S17A5_HUMAN	ACPEHSAPIK	83	1000	0.966294	0
Q9NRA2	SLC17A5	S17A5_HUMAN	ACPEHSAPIK	83	5000	1.03865	3.72145
P41440	SLC19A1	S19A1_HUMAN	CETSASELER	220	0.064	1.16256	13.9826
P41440	SLC19A1	S19A1_HUMAN	CETSASELER	220	0.32	1.18644	15.714
P41440	SLC19A1	S19A1_HUMAN	CETSASELER	220	1.6	1.12095	10.79
P41440	SLC19A1	S19A1_HUMAN	CETSASELER	220	8	1.0288	2.79984
P41440	SLC19A1	S19A1_HUMAN	CETSASELER	220	40	1.02218	2.17
P41440	SLC19A1	S19A1_HUMAN	CETSASELER	220	200	1.00614	0.610379
P41440	SLC19A1	S19A1_HUMAN	CETSASELER	220	1000	1.17174	14.6565
P41440	SLC19A1	S19A1_HUMAN	CETSASELER	220	5000	1.08804	8.09139
P41440	SLC19A1	S19A1_HUMAN	GRCETSASELER	220	0.064	1.27208	21.3887
P41440	SLC19A1	S19A1_HUMAN	GRCETSASELER	220	0.32	1.20705	17.1535
P41440	SLC19A1	S19A1_HUMAN	GRCETSASELER	220	1.6	1.0916	8.39175
P41440	SLC19A1	S19A1_HUMAN	GRCETSASELER	220	8	1.06656	6.24097
P41440	SLC19A1	S19A1_HUMAN	GRCETSASELER	220	40	1.03898	3.75222
P41440	SLC19A1	S19A1_HUMAN	GRCETSASELER	220	200	0.934127	0
P41440	SLC19A1	S19A1_HUMAN	GRCETSASELER	220	1000	1.15972	13.772
P41440	SLC19A1	S19A1_HUMAN	GRCETSASELER	220	5000	1.08393	7.74282
P41440	SLC19A1	S19A1_HUMAN	VACGDSVLAR	246	0.064	1.14788	12.8828
P41440	SLC19A1	S19A1_HUMAN	VACGDSVLAR	246	0.32	0.805866	0
P41440	SLC19A1	S19A1_HUMAN	VACGDSVLAR	246	1.6	0.942766	0
P41440	SLC19A1	S19A1_HUMAN	VACGDSVLAR	246	8	0.884695	0
P41440	SLC19A1	S19A1_HUMAN	VACGDSVLAR	246	40	0.826616	0
P41440	SLC19A1	S19A1_HUMAN	VACGDSVLAR	246	200	0.989463	0
P41440	SLC19A1	S19A1_HUMAN	VACGDSVLAR	246	1000	0.847588	0
P41440	SLC19A1	S19A1_HUMAN	VACGDSVLAR	246	5000	0.869002	0
P43005	SLC1A1	EAA3_HUMAN	CAEENNQVDK	343	0.064	0.600138	0
P43005	SLC1A1	EAA3_HUMAN	CAEENNQVDK	343	0.32	0.555836	0
P43005	SLC1A1	EAA3_HUMAN	CAEENNQVDK	343	1.6	0.781226	0
P43005	SLC1A1	EAA3_HUMAN	CAEENNQVDK	343	8	0.661929	0
P43005	SLC1A1	EAA3_HUMAN	CAEENNQVDK	343	40	0.750621	0
P43005	SLC1A1	EAA3_HUMAN	CAEENNQVDK	343	200	0.759418	0
P43005	SLC1A1	EAA3_HUMAN	CAEENNQVDK	343	1000	0.794769	0
P43005	SLC1A1	EAA3_HUMAN	CAEENNQVDK	343	5000	0.689783	0
P43005	SLC1A1	EAA3_HUMAN	CAEENNQVDKR	343	0.064	0.916475	0
P43005	SLC1A1	EAA3_HUMAN	CAEENNQVDKR	343	0.32	0.934767	0
P43005	SLC1A1	EAA3_HUMAN	CAEENNQVDKR	343	1.6	0.941618	0
P43005	SLC1A1	EAA3_HUMAN	CAEENNQVDKR	343	8	0.793652	0
P43005	SLC1A1	EAA3_HUMAN	CAEENNQVDKR	343	40	0.839222	0
P43005	SLC1A1	EAA3_HUMAN	CAEENNQVDKR	343	200	0.895026	0
P43005	SLC1A1	EAA3_HUMAN	CAEENNQVDKR	343	1000	0.955045	0
P43005	SLC1A1	EAA3_HUMAN	CAEENNQVDKR	343	5000	0.840306	0
P43003	SLC1A3	EAA1_HUMAN	CLEENNGVDKR	375	0.064	1.14001	12.2813
P43003	SLC1A3	EAA1_HUMAN	CLEENNGVDKR	375	0.32	1.28011	21.8816
P43003	SLC1A3	EAA1_HUMAN	CLEENNGVDKR	375	1.6	1.2048	16.9987
P43003	SLC1A3	EAA1_HUMAN	CLEENNGVDKR	375	8	1.05569	5.27538
P43003	SLC1A3	EAA1_HUMAN	CLEENNGVDKR	375	40	1.13662	12.02
P43003	SLC1A3	EAA1_HUMAN	CLEENNGVDKR	375	200	0.975237	0
P43003	SLC1A3	EAA1_HUMAN	CLEENNGVDKR	375	1000	1.3317	24.908
P43003	SLC1A3	EAA1_HUMAN	CLEENNGVDKR	375	5000	1.13318	11.7529
P43007	SLC1A4	SATT_HUMAN	CIEENNGVDK	355	0.064	0.770608	0
P43007	SLC1A4	SATT_HUMAN	CIEENNGVDK	355	0.32	0.756117	0
P43007	SLC1A4	SATT_HUMAN	CIEENNGVDK	355	1.6	1.03585	3.46113
P43007	SLC1A4	SATT_HUMAN	CIEENNGVDK	355	8	1.06908	6.46168
P43007	SLC1A4	SATT_HUMAN	CIEENNGVDK	355	40	1.034	3.28835
P43007	SLC1A4	SATT_HUMAN	CIEENNGVDK	355	200	1.32023	24.2555
P43007	SLC1A4	SATT_HUMAN	CIEENNGVDK	355	1000	1.14847	12.928
P43007	SLC1A4	SATT_HUMAN	CIEENNGVDK	355	5000	1.05021	4.78106
P43007	SLC1A4	SATT_HUMAN	CIEENNGVDKR	355	0.064	1.06721	6.29753
P43007	SLC1A4	SATT_HUMAN	CIEENNGVDKR	355	0.32	1.10557	9.54883
P43007	SLC1A4	SATT_HUMAN	CIEENNGVDKR	355	1.6	1.03017	2.92832
P43007	SLC1A4	SATT_HUMAN	CIEENNGVDKR	355	8	0.906641	0
P43007	SLC1A4	SATT_HUMAN	CIEENNGVDKR	355	40	0.92927	0
P43007	SLC1A4	SATT_HUMAN	CIEENNGVDKR	355	200	1.0476	4.54416
P43007	SLC1A4	SATT_HUMAN	CIEENNGVDKR	355	1000	1.18979	15.9515
P43007	SLC1A4	SATT_HUMAN	CIEENNGVDKR	355	5000	1.19899	16.5967
P43007	SLC1A4	SATT_HUMAN	VEAIPNCK	500	0.064	1.00379	0.377566
P43007	SLC1A4	SATT_HUMAN	VEAIPNCK	500	0.32	1.07614	7.07516
P43007	SLC1A4	SATT_HUMAN	VEAIPNCK	500	1.6	0.893164	0
P43007	SLC1A4	SATT_HUMAN	VEAIPNCK	500	8	0.823759	0
P43007	SLC1A4	SATT_HUMAN	VEAIPNCK	500	40	0.894053	0
P43007	SLC1A4	SATT_HUMAN	VEAIPNCK	500	200	0.796565	0
P43007	SLC1A4	SATT_HUMAN	VEAIPNCK	500	1000	0.873475	0
P43007	SLC1A4	SATT_HUMAN	VEAIPNCK	500	5000	0.778241	0
Q15758	SLC1A5	AAAT_HUMAN	CVEENNGVAK	363	0.064	1.30348	23.2821
Q15758	SLC1A5	AAAT_HUMAN	CVEENNGVAK	363	0.32	1.31996	24.2403
Q15758	SLC1A5	AAAT_HUMAN	CVEENNGVAK	363	1.6	1.11171	10.0488
Q15758	SLC1A5	AAAT_HUMAN	CVEENNGVAK	363	8	1.02252	2.20274
Q15758	SLC1A5	AAAT_HUMAN	CVEENNGVAK	363	40	1.09581	8.74336
Q15758	SLC1A5	AAAT_HUMAN	CVEENNGVAK	363	200	0.995137	0
Q15758	SLC1A5	AAAT_HUMAN	CVEENNGVAK	363	1000	1.23099	18.7646
Q15758	SLC1A5	AAAT_HUMAN	CVEENNGVAK	363	5000	1.04485	4.29293
Q15758	SLC1A5	AAAT_HUMAN	SCTVLNVEGDALGAGLLQNYVDR	467	0.064	1.60486	37.6893
Q15758	SLC1A5	AAAT_HUMAN	SCTVLNVEGDALGAGLLQNYVDR	467	0.32	0.977077	0
Q15758	SLC1A5	AAAT_HUMAN	SCTVLNVEGDALGAGLLQNYVDR	467	1.6	0.905746	0
Q15758	SLC1A5	AAAT_HUMAN	SCTVLNVEGDALGAGLLQNYVDR	467	8	0.730799	0
Q15758	SLC1A5	AAAT_HUMAN	SCTVLNVEGDALGAGLLQNYVDR	467	40	1.26847	21.1646
Q15758	SLC1A5	AAAT_HUMAN	SCTVLNVEGDALGAGLLQNYVDR	467	200	0.821492	0
Q15758	SLC1A5	AAAT_HUMAN	SCTVLNVEGDALGAGLLQNYVDR	467	1000	1.16551	14.201
Q15758	SLC1A5	AAAT_HUMAN	SCTVLNVEGDALGAGLLQNYVDR	467	5000	0.699158	0
Q8WUM9	SLC20A1	S20A1_HUMAN	CSPSESPLMEK	264	0.064	1.0394	3.79083
Q8WUM9	SLC20A1	S20A1_HUMAN	CSPSESPLMEK	264	0.32	0.939772	0
Q8WUM9	SLC20A1	S20A1_HUMAN	CSPSESPLMEK	264	1.6	1.04072	3.91272
Q8WUM9	SLC20A1	S20A1_HUMAN	CSPSESPLMEK	264	8	0.877643	0
Q8WUM9	SLC20A1	S20A1_HUMAN	CSPSESPLMEK	264	40	0.910576	0
Q8WUM9	SLC20A1	S20A1_HUMAN	CSPSESPLMEK	264	200	0.870539	0
Q8WUM9	SLC20A1	S20A1_HUMAN	CSPSESPLMEK	264	1000	0.823438	0
Q8WUM9	SLC20A1	S20A1_HUMAN	CSPSESPLMEK	264	5000	0.689655	0
Q8WUM9	SLC20A1	S20A1_HUMAN	VGDCMGDSGDKPLR	403	0.064	0.651111	0
Q8WUM9	SLC20A1	S20A1_HUMAN	VGDCMGDSGDKPLR	403	0.32	0.428373	0
Q8WUM9	SLC20A1	S20A1_HUMAN	VGDCMGDSGDKPLR	403	1.6	0.75099	0
Q8WUM9	SLC20A1	S20A1_HUMAN	VGDCMGDSGDKPLR	403	8	0.507849	0
Q8WUM9	SLC20A1	S20A1_HUMAN	VGDCMGDSGDKPLR	403	40	0.665595	0
Q8WUM9	SLC20A1	S20A1_HUMAN	VGDCMGDSGDKPLR	403	200	0.792231	0
Q8WUM9	SLC20A1	S20A1_HUMAN	VGDCMGDSGDKPLR	403	1000	0.560587	0
Q8WUM9	SLC20A1	S20A1_HUMAN	VGDCMGDSGDKPLR	403	5000	0.75266	0
Q08357	SLC20A2	S20A2_HUMAN	YDSYSSYCNAVAEAEIEAEEGGVEMK	437	0.064	1.04884	4.65682
Q08357	SLC20A2	S20A2_HUMAN	YDSYSSYCNAVAEAEIEAEEGGVEMK	437	0.32	0.937145	0
Q08357	SLC20A2	S20A2_HUMAN	YDSYSSYCNAVAEAEIEAEEGGVEMK	437	1.6	1.09773	8.90255
Q08357	SLC20A2	S20A2_HUMAN	YDSYSSYCNAVAEAEIEAEEGGVEMK	437	8	0.892526	0
Q08357	SLC20A2	S20A2_HUMAN	YDSYSSYCNAVAEAEIEAEEGGVEMK	437	40	0.883469	0
Q08357	SLC20A2	S20A2_HUMAN	YDSYSSYCNAVAEAEIEAEEGGVEMK	437	200	1.0259	2.52464
Q08357	SLC20A2	S20A2_HUMAN	YDSYSSYCNAVAEAEIEAEEGGVEMK	437	1000	1.11169	10.0469
Q08357	SLC20A2	S20A2_HUMAN	YDSYSSYCNAVAEAEIEAEEGGVEMK	437	5000	1.03495	3.37695
Q96BI1	SLC22A18	S22AI_HUMAN	AVSTSDTGTMLGLCASVQPLLR	369	0.064	0.652259	0
Q96BI1	SLC22A18	S22AI_HUMAN	AVSTSDTGTMLGLCASVQPLLR	369	0.32	0.555578	0
Q96BI1	SLC22A18	S22AI_HUMAN	AVSTSDTGTMLGLCASVQPLLR	369	1.6	0.671538	0
Q96BI1	SLC22A18	S22AI_HUMAN	AVSTSDTGTMLGLCASVQPLLR	369	8	0.518497	0
Q96BI1	SLC22A18	S22AI_HUMAN	AVSTSDTGTMLGLCASVQPLLR	369	40	0.711418	0
Q96BI1	SLC22A18	S22AI_HUMAN	AVSTSDTGTMLGLCASVQPLLR	369	200	0.650983	0
Q96BI1	SLC22A18	S22AI_HUMAN	AVSTSDTGTMLGLCASVQPLLR	369	1000	0.840248	0
Q96BI1	SLC22A18	S22AI_HUMAN	AVSTSDTGTMLGLCASVQPLLR	369	5000	0.554305	0
O76082	SLC22A5	S22A5_HUMAN	EVPHSCR	81	0.064	1.232	18.8314
O76082	SLC22A5	S22A5_HUMAN	EVPHSCR	81	0.32	1.03975	3.82314
O76082	SLC22A5	S22A5_HUMAN	EVPHSCR	81	1.6	1.27374	21.4911
O76082	SLC22A5	S22A5_HUMAN	EVPHSCR	81	8	1.21672	17.812
O76082	SLC22A5	S22A5_HUMAN	EVPHSCR	81	40	1.03271	3.16767
O76082	SLC22A5	S22A5_HUMAN	EVPHSCR	81	200	1.15693	13.564
O76082	SLC22A5	S22A5_HUMAN	EVPHSCR	81	1000	0.959914	0
O76082	SLC22A5	S22A5_HUMAN	EVPHSCR	81	5000	1.02625	2.5577
Q9UGH3	SLC23A2	S23A2_HUMAN	LSCAPPPPIHAINR	406	0.064	0.853686	0
Q9UGH3	SLC23A2	S23A2_HUMAN	LSCAPPPPIHAINR	406	0.32	0.88109	0
Q9UGH3	SLC23A2	S23A2_HUMAN	LSCAPPPPIHAINR	406	1.6	1.05881	5.5543
Q9UGH3	SLC23A2	S23A2_HUMAN	LSCAPPPPIHAINR	406	8	0.803307	0
Q9UGH3	SLC23A2	S23A2_HUMAN	LSCAPPPPIHAINR	406	40	0.784786	0
Q9UGH3	SLC23A2	S23A2_HUMAN	LSCAPPPPIHAINR	406	200	0.999578	0
Q9UGH3	SLC23A2	S23A2_HUMAN	LSCAPPPPIHAINR	406	1000	0.872754	0
Q9UGH3	SLC23A2	S23A2_HUMAN	LSCAPPPPIHAINR	406	5000	0.759044	0
P53007	SLC25A1	TXTP_HUMAN	GIGDCVR	70	0.064	1.06523	6.12372
P53007	SLC25A1	TXTP_HUMAN	GIGDCVR	70	0.32	0.911235	0
P53007	SLC25A1	TXTP_HUMAN	GIGDCVR	70	1.6	1.0517	4.91542
P53007	SLC25A1	TXTP_HUMAN	GIGDCVR	70	8	1.01468	1.447
P53007	SLC25A1	TXTP_HUMAN	GIGDCVR	70	40	1.02416	2.35885
P53007	SLC25A1	TXTP_HUMAN	GIGDCVR	70	200	1.16908	14.4624
P53007	SLC25A1	TXTP_HUMAN	GIGDCVR	70	1000	1.1081	9.75506
P53007	SLC25A1	TXTP_HUMAN	GIGDCVR	70	5000	1.01674	1.6467
P53007	SLC25A1	TXTP_HUMAN	NTWDCGLQILK	262	0.064	1.10063	9.14312
P53007	SLC25A1	TXTP_HUMAN	NTWDCGLQILK	262	0.32	1.30142	23.1609
P53007	SLC25A1	TXTP_HUMAN	NTWDCGLQILK	262	1.6	1.13847	12.1631
P53007	SLC25A1	TXTP_HUMAN	NTWDCGLQILK	262	8	1.02319	2.26622
P53007	SLC25A1	TXTP_HUMAN	NTWDCGLQILK	262	40	1.05496	5.2101
P53007	SLC25A1	TXTP_HUMAN	NTWDCGLQILK	262	200	1.62251	38.3672
P53007	SLC25A1	TXTP_HUMAN	NTWDCGLQILK	262	1000	1.15947	13.7538
P53007	SLC25A1	TXTP_HUMAN	NTWDCGLQILK	262	5000	1.08645	7.95711
Q9UBX3	SLC25A10	DIC_HUMAN	GALVTVGQLSCYDQAK	181	0.064	1.11941	10.6669
Q9UBX3	SLC25A10	DIC_HUMAN	GALVTVGQLSCYDQAK	181	0.32	1.21582	17.7509
Q9UBX3	SLC25A10	DIC_HUMAN	GALVTVGQLSCYDQAK	181	1.6	1.07465	6.94645
Q9UBX3	SLC25A10	DIC_HUMAN	GALVTVGQLSCYDQAK	181	8	1.12982	11.4901
Q9UBX3	SLC25A10	DIC_HUMAN	GALVTVGQLSCYDQAK	181	40	1.19923	16.6129
Q9UBX3	SLC25A10	DIC_HUMAN	GALVTVGQLSCYDQAK	181	200	1.2107	17.403
Q9UBX3	SLC25A10	DIC_HUMAN	GALVTVGQLSCYDQAK	181	1000	1.28795	22.3569
Q9UBX3	SLC25A10	DIC_HUMAN	GALVTVGQLSCYDQAK	181	5000	1.18632	15.706
Q9UBX3	SLC25A10	DIC_HUMAN	GEYQGVFHCAVETAK	240	0.064	1.10026	9.11276
Q9UBX3	SLC25A10	DIC_HUMAN	GEYQGVFHCAVETAK	240	0.32	1.10483	9.48805
Q9UBX3	SLC25A10	DIC_HUMAN	GEYQGVFHCAVETAK	240	1.6	0.989112	0
Q9UBX3	SLC25A10	DIC_HUMAN	GEYQGVFHCAVETAK	240	8	0.983136	0
Q9UBX3	SLC25A10	DIC_HUMAN	GEYQGVFHCAVETAK	240	40	1.04955	4.72131
Q9UBX3	SLC25A10	DIC_HUMAN	GEYQGVFHCAVETAK	240	200	0.993413	0
Q9UBX3	SLC25A10	DIC_HUMAN	GEYQGVFHCAVETAK	240	1000	1.05445	5.16354
Q9UBX3	SLC25A10	DIC_HUMAN	GEYQGVFHCAVETAK	240	5000	1.0439	4.20506
Q02978	SLC25A11	M2OM_HUMAN	GCIPTMAR	184	0.064	0.935334	0
Q02978	SLC25A11	M2OM_HUMAN	GCIPTMAR	184	0.32	0.900311	0
Q02978	SLC25A11	M2OM_HUMAN	GCIPTMAR	184	1.6	0.879745	0
Q02978	SLC25A11	M2OM_HUMAN	GCIPTMAR	184	8	0.866665	0
Q02978	SLC25A11	M2OM_HUMAN	GCIPTMAR	184	40	1.09282	8.49383
Q02978	SLC25A11	M2OM_HUMAN	GCIPTMAR	184	200	1.03897	3.75125
Q02978	SLC25A11	M2OM_HUMAN	GCIPTMAR	184	1000	1.07443	6.92766
Q02978	SLC25A11	M2OM_HUMAN	GCIPTMAR	184	5000	1.03138	3.04285
O75746;Q9UJS0	SLC25A12	S2512_HUMAN	AGQTTYSGVIDCFR	563	0.064	0.969391	0
O75746;Q9UJS0	SLC25A12	S2512_HUMAN	AGQTTYSGVIDCFR	563	0.32	0.611616	0
O75746;Q9UJS0	SLC25A12	S2512_HUMAN	AGQTTYSGVIDCFR	563	1.6	0.824807	0
O75746;Q9UJS0	SLC25A12	S2512_HUMAN	AGQTTYSGVIDCFR	563	8	0.662272	0
O75746;Q9UJS0	SLC25A12	S2512_HUMAN	AGQTTYSGVIDCFR	563	40	0.711905	0
O75746;Q9UJS0	SLC25A12	S2512_HUMAN	AGQTTYSGVIDCFR	563	200	0.982103	0
O75746;Q9UJS0	SLC25A12	S2512_HUMAN	AGQTTYSGVIDCFR	563	1000	0.708705	0
O75746;Q9UJS0	SLC25A12	S2512_HUMAN	AGQTTYSGVIDCFR	563	5000	0.869021	0
O75746;Q9UJS0	SLC25A12	S2512_HUMAN	NSFDCFK	375	0.064	1.0886	8.13901
O75746;Q9UJS0	SLC25A12	S2512_HUMAN	NSFDCFK	375	0.32	0.780588	0
O75746;Q9UJS0	SLC25A12	S2512_HUMAN	NSFDCFK	375	1.6	1.10505	9.50631
O75746;Q9UJS0	SLC25A12	S2512_HUMAN	NSFDCFK	375	8	1.09818	8.94026
O75746;Q9UJS0	SLC25A12	S2512_HUMAN	NSFDCFK	375	40	1.14076	12.339
O75746;Q9UJS0	SLC25A12	S2512_HUMAN	NSFDCFK	375	200	1.29706	22.9024
O75746;Q9UJS0	SLC25A12	S2512_HUMAN	NSFDCFK	375	1000	1.1289	11.4184
O75746;Q9UJS0	SLC25A12	S2512_HUMAN	NSFDCFK	375	5000	1.26539	20.9727
Q9HC21	SLC25A19	TPC_HUMAN	GLMDCAK	268	0.064	0.795939	0
Q9HC21	SLC25A19	TPC_HUMAN	GLMDCAK	268	0.32	0.898912	0
Q9HC21	SLC25A19	TPC_HUMAN	GLMDCAK	268	1.6	0.847299	0
Q9HC21	SLC25A19	TPC_HUMAN	GLMDCAK	268	8	0.759576	0
Q9HC21	SLC25A19	TPC_HUMAN	GLMDCAK	268	40	0.999637	0
Q9HC21	SLC25A19	TPC_HUMAN	GLMDCAK	268	200	0.850561	0
Q9HC21	SLC25A19	TPC_HUMAN	GLMDCAK	268	1000	1.08904	8.17563
Q9HC21	SLC25A19	TPC_HUMAN	GLMDCAK	268	5000	0.770475	0
Q9HC21	SLC25A19	TPC_HUMAN	KNENLQNLLCGSGAGVISK	222	0.064	1.00294	0.293281
Q9HC21	SLC25A19	TPC_HUMAN	KNENLQNLLCGSGAGVISK	222	0.32	1.46188	31.5952
Q9HC21	SLC25A19	TPC_HUMAN	KNENLQNLLCGSGAGVISK	222	1.6	0.915796	0
Q9HC21	SLC25A19	TPC_HUMAN	KNENLQNLLCGSGAGVISK	222	8	0.840259	0
Q9HC21	SLC25A19	TPC_HUMAN	KNENLQNLLCGSGAGVISK	222	40	1.01667	1.63941
Q9HC21	SLC25A19	TPC_HUMAN	KNENLQNLLCGSGAGVISK	222	200	1.02549	2.48549
Q9HC21	SLC25A19	TPC_HUMAN	KNENLQNLLCGSGAGVISK	222	1000	1.09037	8.28759
Q9HC21	SLC25A19	TPC_HUMAN	KNENLQNLLCGSGAGVISK	222	5000	0.915448	0
Q9HC21	SLC25A19	TPC_HUMAN	NENLQNLLCGSGAGVISK	222	0.064	1.05069	4.82433
Q9HC21	SLC25A19	TPC_HUMAN	NENLQNLLCGSGAGVISK	222	0.32	1.08215	7.59108
Q9HC21	SLC25A19	TPC_HUMAN	NENLQNLLCGSGAGVISK	222	1.6	1.01508	1.48518
Q9HC21	SLC25A19	TPC_HUMAN	NENLQNLLCGSGAGVISK	222	8	0.999221	0
Q9HC21	SLC25A19	TPC_HUMAN	NENLQNLLCGSGAGVISK	222	40	1.02319	2.26673
Q9HC21	SLC25A19	TPC_HUMAN	NENLQNLLCGSGAGVISK	222	200	1.11564	10.3653
Q9HC21	SLC25A19	TPC_HUMAN	NENLQNLLCGSGAGVISK	222	1000	1.07354	6.85019
Q9HC21	SLC25A19	TPC_HUMAN	NENLQNLLCGSGAGVISK	222	5000	1.07766	7.2065
O43772	SLC25A20	MCAT_HUMAN	CLLQIQASSGESK	136	0.064	1.06516	6.11782
O43772	SLC25A20	MCAT_HUMAN	CLLQIQASSGESK	136	0.32	0.864648	0
O43772	SLC25A20	MCAT_HUMAN	CLLQIQASSGESK	136	1.6	0.951406	0
O43772	SLC25A20	MCAT_HUMAN	CLLQIQASSGESK	136	8	1.06287	5.91481
O43772	SLC25A20	MCAT_HUMAN	CLLQIQASSGESK	136	40	1.18109	15.3323
O43772	SLC25A20	MCAT_HUMAN	CLLQIQASSGESK	136	200	1.91412	47.7568
O43772	SLC25A20	MCAT_HUMAN	CLLQIQASSGESK	136	1000	2.54205	60.6617
O43772	SLC25A20	MCAT_HUMAN	CLLQIQASSGESK	136	5000	2.10681	52.5348
O43772	SLC25A20	MCAT_HUMAN	LQTQPPSLPGQPPMYSGTFDCFR	58	0.064	0.731664	0
O43772	SLC25A20	MCAT_HUMAN	LQTQPPSLPGQPPMYSGTFDCFR	58	0.32	0.47527	0
O43772	SLC25A20	MCAT_HUMAN	LQTQPPSLPGQPPMYSGTFDCFR	58	1.6	1.20441	16.9717
O43772	SLC25A20	MCAT_HUMAN	LQTQPPSLPGQPPMYSGTFDCFR	58	8	0.927027	0
O43772	SLC25A20	MCAT_HUMAN	LQTQPPSLPGQPPMYSGTFDCFR	58	40	0.893186	0
O43772	SLC25A20	MCAT_HUMAN	LQTQPPSLPGQPPMYSGTFDCFR	58	200	1.49309	33.025
O43772	SLC25A20	MCAT_HUMAN	LQTQPPSLPGQPPMYSGTFDCFR	58	1000	1.95024	48.7243
O43772	SLC25A20	MCAT_HUMAN	LQTQPPSLPGQPPMYSGTFDCFR	58	5000	1.29969	23.0588
O43772	SLC25A20	MCAT_HUMAN	YTGTLDCAK	155	0.064	1.15637	13.5226
O43772	SLC25A20	MCAT_HUMAN	YTGTLDCAK	155	0.32	0.800452	0
O43772	SLC25A20	MCAT_HUMAN	YTGTLDCAK	155	1.6	1.05395	5.11853
O43772	SLC25A20	MCAT_HUMAN	YTGTLDCAK	155	8	1.20047	16.699
O43772	SLC25A20	MCAT_HUMAN	YTGTLDCAK	155	40	1.07301	6.80406
O43772	SLC25A20	MCAT_HUMAN	YTGTLDCAK	155	200	1.81607	44.9359
O43772	SLC25A20	MCAT_HUMAN	YTGTLDCAK	155	1000	2.16565	53.8245
O43772	SLC25A20	MCAT_HUMAN	YTGTLDCAK	155	5000	1.94548	48.5989
Q9BQT8	SLC25A21	ODC_HUMAN	CATDPNSYK	46	0.064	0.954422	0
Q9BQT8	SLC25A21	ODC_HUMAN	CATDPNSYK	46	0.32	0.900787	0
Q9BQT8	SLC25A21	ODC_HUMAN	CATDPNSYK	46	1.6	0.901066	0
Q9BQT8	SLC25A21	ODC_HUMAN	CATDPNSYK	46	8	0.785081	0
Q9BQT8	SLC25A21	ODC_HUMAN	CATDPNSYK	46	40	0.967239	0
Q9BQT8	SLC25A21	ODC_HUMAN	CATDPNSYK	46	200	0.847775	0
Q9BQT8	SLC25A21	ODC_HUMAN	CATDPNSYK	46	1000	0.995409	0
Q9BQT8	SLC25A21	ODC_HUMAN	CATDPNSYK	46	5000	0.928211	0
Q9H936	SLC25A22	GHC1_HUMAN	GVNEDTYSGILDCAR	271	0.064	0.874078	0
Q9H936	SLC25A22	GHC1_HUMAN	GVNEDTYSGILDCAR	271	0.32	1.20907	17.292
Q9H936	SLC25A22	GHC1_HUMAN	GVNEDTYSGILDCAR	271	1.6	0.885083	0
Q9H936	SLC25A22	GHC1_HUMAN	GVNEDTYSGILDCAR	271	8	0.92972	0
Q9H936	SLC25A22	GHC1_HUMAN	GVNEDTYSGILDCAR	271	40	1.05063	4.81917
Q9H936	SLC25A22	GHC1_HUMAN	GVNEDTYSGILDCAR	271	200	0.889051	0
Q9H936	SLC25A22	GHC1_HUMAN	GVNEDTYSGILDCAR	271	1000	1.05251	4.98928
Q9H936	SLC25A22	GHC1_HUMAN	GVNEDTYSGILDCAR	271	5000	0.896162	0
Q9H936	SLC25A22	GHC1_HUMAN	VYTSMSDCLIK	52	0.064	0.914574	0
Q9H936	SLC25A22	GHC1_HUMAN	VYTSMSDCLIK	52	0.32	0.903148	0
Q9H936	SLC25A22	GHC1_HUMAN	VYTSMSDCLIK	52	1.6	0.83511	0
Q9H936	SLC25A22	GHC1_HUMAN	VYTSMSDCLIK	52	8	0.886748	0
Q9H936	SLC25A22	GHC1_HUMAN	VYTSMSDCLIK	52	40	0.98617	0
Q9H936	SLC25A22	GHC1_HUMAN	VYTSMSDCLIK	52	200	0.841187	0
Q9H936	SLC25A22	GHC1_HUMAN	VYTSMSDCLIK	52	1000	0.995387	0
Q9H936	SLC25A22	GHC1_HUMAN	VYTSMSDCLIK	52	5000	0.90747	0
Q9BV35;Q8N5S1	SLC25A23;SLC25A41	S2541_HUMAN;SCMC3_HUMAN	GLLDCAR	228	0.064	0.813016	0
Q9BV35;Q8N5S1	SLC25A23;SLC25A41	S2541_HUMAN;SCMC3_HUMAN	GLLDCAR	228	0.32	0.865514	0
Q9BV35;Q8N5S1	SLC25A23;SLC25A41	S2541_HUMAN;SCMC3_HUMAN	GLLDCAR	228	1.6	0.755665	0
Q9BV35;Q8N5S1	SLC25A23;SLC25A41	S2541_HUMAN;SCMC3_HUMAN	GLLDCAR	228	8	0.735985	0
Q9BV35;Q8N5S1	SLC25A23;SLC25A41	S2541_HUMAN;SCMC3_HUMAN	GLLDCAR	228	40	0.968835	0
Q9BV35;Q8N5S1	SLC25A23;SLC25A41	S2541_HUMAN;SCMC3_HUMAN	GLLDCAR	228	200	0.826415	0
Q9BV35;Q8N5S1	SLC25A23;SLC25A41	S2541_HUMAN;SCMC3_HUMAN	GLLDCAR	228	1000	1.00074	0.0741617
Q9BV35;Q8N5S1	SLC25A23;SLC25A41	S2541_HUMAN;SCMC3_HUMAN	GLLDCAR	228	5000	0.810802	0
Q6NUK1	SLC25A24	SCMC1_HUMAN	TGQYSGIYDCAK	330	0.064	1.11173	10.0497
Q6NUK1	SLC25A24	SCMC1_HUMAN	TGQYSGIYDCAK	330	0.32	0.496509	0
Q6NUK1	SLC25A24	SCMC1_HUMAN	TGQYSGIYDCAK	330	1.6	0.919465	0
Q6NUK1	SLC25A24	SCMC1_HUMAN	TGQYSGIYDCAK	330	8	0.870818	0
Q6NUK1	SLC25A24	SCMC1_HUMAN	TGQYSGIYDCAK	330	40	0.790018	0
Q6NUK1	SLC25A24	SCMC1_HUMAN	TGQYSGIYDCAK	330	200	1.2787	21.7958
Q6NUK1	SLC25A24	SCMC1_HUMAN	TGQYSGIYDCAK	330	1000	0.667912	0
Q6NUK1	SLC25A24	SCMC1_HUMAN	TGQYSGIYDCAK	330	5000	1.03679	3.54847
Q6KCM7	SLC25A25	SCMC2_HUMAN	KTGQYSGMLDCAR	322	0.064	1.08302	7.66593
Q6KCM7	SLC25A25	SCMC2_HUMAN	KTGQYSGMLDCAR	322	0.32	1.29622	22.8527
Q6KCM7	SLC25A25	SCMC2_HUMAN	KTGQYSGMLDCAR	322	1.6	0.85785	0
Q6KCM7	SLC25A25	SCMC2_HUMAN	KTGQYSGMLDCAR	322	8	0.91224	0
Q6KCM7	SLC25A25	SCMC2_HUMAN	KTGQYSGMLDCAR	322	40	0.981034	0
Q6KCM7	SLC25A25	SCMC2_HUMAN	KTGQYSGMLDCAR	322	200	0.800952	0
Q6KCM7	SLC25A25	SCMC2_HUMAN	KTGQYSGMLDCAR	322	1000	0.913448	0
Q6KCM7	SLC25A25	SCMC2_HUMAN	KTGQYSGMLDCAR	322	5000	0.905988	0
Q6KCM7	SLC25A25	SCMC2_HUMAN	TCTAPLDR	203	0.064	1.03152	3.05573
Q6KCM7	SLC25A25	SCMC2_HUMAN	TCTAPLDR	203	0.32	0.861122	0
Q6KCM7	SLC25A25	SCMC2_HUMAN	TCTAPLDR	203	1.6	1.02437	2.37947
Q6KCM7	SLC25A25	SCMC2_HUMAN	TCTAPLDR	203	8	0.891533	0
Q6KCM7	SLC25A25	SCMC2_HUMAN	TCTAPLDR	203	40	0.971673	0
Q6KCM7	SLC25A25	SCMC2_HUMAN	TCTAPLDR	203	200	1.0263	2.56303
Q6KCM7	SLC25A25	SCMC2_HUMAN	TCTAPLDR	203	1000	1.09987	9.07981
Q6KCM7	SLC25A25	SCMC2_HUMAN	TCTAPLDR	203	5000	0.990865	0
Q6KCM7	SLC25A25	SCMC2_HUMAN	TGQYSGMLDCAR	322	0.064	0.819766	0
Q6KCM7	SLC25A25	SCMC2_HUMAN	TGQYSGMLDCAR	322	0.32	0.544422	0
Q6KCM7	SLC25A25	SCMC2_HUMAN	TGQYSGMLDCAR	322	1.6	0.82278	0
Q6KCM7	SLC25A25	SCMC2_HUMAN	TGQYSGMLDCAR	322	8	0.671047	0
Q6KCM7	SLC25A25	SCMC2_HUMAN	TGQYSGMLDCAR	322	40	0.738275	0
Q6KCM7	SLC25A25	SCMC2_HUMAN	TGQYSGMLDCAR	322	200	0.894807	0
Q6KCM7	SLC25A25	SCMC2_HUMAN	TGQYSGMLDCAR	322	1000	0.708179	0
Q6KCM7	SLC25A25	SCMC2_HUMAN	TGQYSGMLDCAR	322	5000	0.850709	0
Q96A46	SLC25A28	MFRN2_HUMAN	GAGGGEAGACRPPVR	49	0.064	1.21431	17.649
Q96A46	SLC25A28	MFRN2_HUMAN	GAGGGEAGACRPPVR	49	0.32	1.33206	24.9284
Q96A46	SLC25A28	MFRN2_HUMAN	GAGGGEAGACRPPVR	49	1.6	1.15083	13.1059
Q96A46	SLC25A28	MFRN2_HUMAN	GAGGGEAGACRPPVR	49	8	1.00494	0.492023
Q96A46	SLC25A28	MFRN2_HUMAN	GAGGGEAGACRPPVR	49	40	1.04199	4.03011
Q96A46	SLC25A28	MFRN2_HUMAN	GAGGGEAGACRPPVR	49	200	0.966223	0
Q96A46	SLC25A28	MFRN2_HUMAN	GAGGGEAGACRPPVR	49	1000	1.17308	14.7541
Q96A46	SLC25A28	MFRN2_HUMAN	GAGGGEAGACRPPVR	49	5000	0.951926	0
Q8N8R3	SLC25A29	S2529_HUMAN	ALGCEPGDR	181	0.064	0.945741	0
Q8N8R3	SLC25A29	S2529_HUMAN	ALGCEPGDR	181	0.32	0.92956	0
Q8N8R3	SLC25A29	S2529_HUMAN	ALGCEPGDR	181	1.6	0.961684	0
Q8N8R3	SLC25A29	S2529_HUMAN	ALGCEPGDR	181	8	0.899243	0
Q8N8R3	SLC25A29	S2529_HUMAN	ALGCEPGDR	181	40	0.943528	0
Q8N8R3	SLC25A29	S2529_HUMAN	ALGCEPGDR	181	200	0.95479	0
Q8N8R3	SLC25A29	S2529_HUMAN	ALGCEPGDR	181	1000	0.969744	0
Q8N8R3	SLC25A29	S2529_HUMAN	ALGCEPGDR	181	5000	0.852785	0
Q8N8R3	SLC25A29	S2529_HUMAN	GILDCVHQSYR	234	0.064	0.610901	0
Q8N8R3	SLC25A29	S2529_HUMAN	GILDCVHQSYR	234	0.32	0.87183	0
Q8N8R3	SLC25A29	S2529_HUMAN	GILDCVHQSYR	234	1.6	0.765242	0
Q8N8R3	SLC25A29	S2529_HUMAN	GILDCVHQSYR	234	8	0.701137	0
Q8N8R3	SLC25A29	S2529_HUMAN	GILDCVHQSYR	234	40	0.828807	0
Q8N8R3	SLC25A29	S2529_HUMAN	GILDCVHQSYR	234	200	0.661607	0
Q8N8R3	SLC25A29	S2529_HUMAN	GILDCVHQSYR	234	1000	0.772382	0
Q8N8R3	SLC25A29	S2529_HUMAN	GILDCVHQSYR	234	5000	0.550045	0
Q8N8R3	SLC25A29	S2529_HUMAN	GSLDCLAQIYGHEGLR	137	0.064	1.0633	5.95308
Q8N8R3	SLC25A29	S2529_HUMAN	GSLDCLAQIYGHEGLR	137	0.32	1.82968	45.3458
Q8N8R3	SLC25A29	S2529_HUMAN	GSLDCLAQIYGHEGLR	137	1.6	0.876544	0
Q8N8R3	SLC25A29	S2529_HUMAN	GSLDCLAQIYGHEGLR	137	8	0.847348	0
Q8N8R3	SLC25A29	S2529_HUMAN	GSLDCLAQIYGHEGLR	137	40	1.12104	10.7968
Q8N8R3	SLC25A29	S2529_HUMAN	GSLDCLAQIYGHEGLR	137	200	0.770282	0
Q8N8R3	SLC25A29	S2529_HUMAN	GSLDCLAQIYGHEGLR	137	1000	0.915138	0
Q8N8R3	SLC25A29	S2529_HUMAN	GSLDCLAQIYGHEGLR	137	5000	0.756807	0
Q8N8R3	SLC25A29	S2529_HUMAN	GTLHCFK	45	0.064	0.945608	0
Q8N8R3	SLC25A29	S2529_HUMAN	GTLHCFK	45	0.32	0.978768	0
Q8N8R3	SLC25A29	S2529_HUMAN	GTLHCFK	45	1.6	0.901335	0
Q8N8R3	SLC25A29	S2529_HUMAN	GTLHCFK	45	8	0.843404	0
Q8N8R3	SLC25A29	S2529_HUMAN	GTLHCFK	45	40	0.885253	0
Q8N8R3	SLC25A29	S2529_HUMAN	GTLHCFK	45	200	0.903566	0
Q8N8R3	SLC25A29	S2529_HUMAN	GTLHCFK	45	1000	0.853902	0
Q8N8R3	SLC25A29	S2529_HUMAN	GTLHCFK	45	5000	0.904984	0
Q00325	SLC25A3	S25A3_HUMAN	GWAPTFLGYSMQGLCK	136	0.064	0.385003	0
Q00325	SLC25A3	S25A3_HUMAN	GWAPTFLGYSMQGLCK	136	0.32	0.5492	0
Q00325	SLC25A3	S25A3_HUMAN	GWAPTFLGYSMQGLCK	136	1.6	0.990883	0
Q00325	SLC25A3	S25A3_HUMAN	GWAPTFLGYSMQGLCK	136	8	0.823528	0
Q00325	SLC25A3	S25A3_HUMAN	GWAPTFLGYSMQGLCK	136	40	0.2468	0
Q00325	SLC25A3	S25A3_HUMAN	GWAPTFLGYSMQGLCK	136	200	0.382207	0
Q00325	SLC25A3	S25A3_HUMAN	GWAPTFLGYSMQGLCK	136	1000	1.21398	17.626
Q00325	SLC25A3	S25A3_HUMAN	GWAPTFLGYSMQGLCK	136	5000	0.328629	0
Q9BSK2	SLC25A33	S2533_HUMAN	AVYFACYSK	111	0.064	0.814991	0
Q9BSK2	SLC25A33	S2533_HUMAN	AVYFACYSK	111	0.32	0.845331	0
Q9BSK2	SLC25A33	S2533_HUMAN	AVYFACYSK	111	1.6	1.15743	13.602
Q9BSK2	SLC25A33	S2533_HUMAN	AVYFACYSK	111	8	0.821934	0
Q9BSK2	SLC25A33	S2533_HUMAN	AVYFACYSK	111	40	0.680878	0
Q9BSK2	SLC25A33	S2533_HUMAN	AVYFACYSK	111	200	0.649646	0
Q9BSK2	SLC25A33	S2533_HUMAN	AVYFACYSK	111	1000	0.89241	0
Q9BSK2	SLC25A33	S2533_HUMAN	AVYFACYSK	111	5000	0.569543	0
Q9BSK2	SLC25A33	S2533_HUMAN	GCASCIAYPHEVIR	246	0.064	1.10427	9.4427
Q9BSK2	SLC25A33	S2533_HUMAN	GCASCIAYPHEVIR	246	0.32	1.32447	24.4981
Q9BSK2	SLC25A33	S2533_HUMAN	GCASCIAYPHEVIR	246	1.6	1.18737	15.78
Q9BSK2	SLC25A33	S2533_HUMAN	GCASCIAYPHEVIR	246	8	1.19395	16.2442
Q9BSK2	SLC25A33	S2533_HUMAN	GCASCIAYPHEVIR	246	40	0.904452	0
Q9BSK2	SLC25A33	S2533_HUMAN	GCASCIAYPHEVIR	246	200	1.49748	33.221
Q9BSK2	SLC25A33	S2533_HUMAN	GCASCIAYPHEVIR	246	1000	0.928514	0
Q9BSK2	SLC25A33	S2533_HUMAN	GCASCIAYPHEVIR	246	5000	1.08757	8.05189
Q9BSK2	SLC25A33	S2533_HUMAN	QMNTLQCAR	173	0.064	1.00452	0.449836
Q9BSK2	SLC25A33	S2533_HUMAN	QMNTLQCAR	173	0.32	1.0468	4.47087
Q9BSK2	SLC25A33	S2533_HUMAN	QMNTLQCAR	173	1.6	1.01534	1.5104
Q9BSK2	SLC25A33	S2533_HUMAN	QMNTLQCAR	173	8	1.10455	9.4651
Q9BSK2	SLC25A33	S2533_HUMAN	QMNTLQCAR	173	40	0.945075	0
Q9BSK2	SLC25A33	S2533_HUMAN	QMNTLQCAR	173	200	1.15231	13.2179
Q9BSK2	SLC25A33	S2533_HUMAN	QMNTLQCAR	173	1000	1.15046	13.0779
Q9BSK2	SLC25A33	S2533_HUMAN	QMNTLQCAR	173	5000	1.08123	7.51288
Q3KQZ1	SLC25A35	S2535_HUMAN	VIVGSSTQLCTFSSTK	185	0.064	1.13082	11.5688
Q3KQZ1	SLC25A35	S2535_HUMAN	VIVGSSTQLCTFSSTK	185	0.32	0.933727	0
Q3KQZ1	SLC25A35	S2535_HUMAN	VIVGSSTQLCTFSSTK	185	1.6	0.850876	0
Q3KQZ1	SLC25A35	S2535_HUMAN	VIVGSSTQLCTFSSTK	185	8	1.05463	5.18041
Q3KQZ1	SLC25A35	S2535_HUMAN	VIVGSSTQLCTFSSTK	185	40	1.13219	11.6755
Q3KQZ1	SLC25A35	S2535_HUMAN	VIVGSSTQLCTFSSTK	185	200	0.628312	0
Q3KQZ1	SLC25A35	S2535_HUMAN	VIVGSSTQLCTFSSTK	185	1000	0.966092	0
Q3KQZ1	SLC25A35	S2535_HUMAN	VIVGSSTQLCTFSSTK	185	5000	1.00027	0.0270876
Q96CQ1	SLC25A36	S2536_HUMAN	MGAFECVR	163	0.064	0.827462	0
Q96CQ1	SLC25A36	S2536_HUMAN	MGAFECVR	163	0.32	0.482776	0
Q96CQ1	SLC25A36	S2536_HUMAN	MGAFECVR	163	1.6	0.70472	0
Q96CQ1	SLC25A36	S2536_HUMAN	MGAFECVR	163	8	0.634328	0
Q96CQ1	SLC25A36	S2536_HUMAN	MGAFECVR	163	40	0.700954	0
Q96CQ1	SLC25A36	S2536_HUMAN	MGAFECVR	163	200	0.891183	0
Q96CQ1	SLC25A36	S2536_HUMAN	MGAFECVR	163	1000	0.739317	0
Q96CQ1	SLC25A36	S2536_HUMAN	MGAFECVR	163	5000	0.816853	0
Q96CQ1	SLC25A36	S2536_HUMAN	TCATTIAYPHEVVR	239	0.064	0.806363	0
Q96CQ1	SLC25A36	S2536_HUMAN	TCATTIAYPHEVVR	239	0.32	0.945928	0
Q96CQ1	SLC25A36	S2536_HUMAN	TCATTIAYPHEVVR	239	1.6	0.926145	0
Q96CQ1	SLC25A36	S2536_HUMAN	TCATTIAYPHEVVR	239	8	0.893128	0
Q96CQ1	SLC25A36	S2536_HUMAN	TCATTIAYPHEVVR	239	40	0.974407	0
Q96CQ1	SLC25A36	S2536_HUMAN	TCATTIAYPHEVVR	239	200	1.09446	8.63077
Q96CQ1	SLC25A36	S2536_HUMAN	TCATTIAYPHEVVR	239	1000	0.996548	0
Q96CQ1	SLC25A36	S2536_HUMAN	TCATTIAYPHEVVR	239	5000	0.881115	0
Q96CQ1	SLC25A36	S2536_HUMAN	VVSPGPLHCLK	67	0.064	0.967357	0
Q96CQ1	SLC25A36	S2536_HUMAN	VVSPGPLHCLK	67	0.32	0.876935	0
Q96CQ1	SLC25A36	S2536_HUMAN	VVSPGPLHCLK	67	1.6	0.901372	0
Q96CQ1	SLC25A36	S2536_HUMAN	VVSPGPLHCLK	67	8	0.861568	0
Q96CQ1	SLC25A36	S2536_HUMAN	VVSPGPLHCLK	67	40	0.954463	0
Q96CQ1	SLC25A36	S2536_HUMAN	VVSPGPLHCLK	67	200	1.04434	4.24592
Q96CQ1	SLC25A36	S2536_HUMAN	VVSPGPLHCLK	67	1000	0.980094	0
Q96CQ1	SLC25A36	S2536_HUMAN	VVSPGPLHCLK	67	5000	0.914311	0
Q96DW6	SLC25A38	S2538_HUMAN	SVAGVCMSPITVIK	140	0.064	0.874784	0
Q96DW6	SLC25A38	S2538_HUMAN	SVAGVCMSPITVIK	140	0.32	1.13074	11.562
Q96DW6	SLC25A38	S2538_HUMAN	SVAGVCMSPITVIK	140	1.6	0.925972	0
Q96DW6	SLC25A38	S2538_HUMAN	SVAGVCMSPITVIK	140	8	0.863112	0
Q96DW6	SLC25A38	S2538_HUMAN	SVAGVCMSPITVIK	140	40	1.06794	6.36214
Q96DW6	SLC25A38	S2538_HUMAN	SVAGVCMSPITVIK	140	200	1.16281	14.0013
Q96DW6	SLC25A38	S2538_HUMAN	SVAGVCMSPITVIK	140	1000	1.11463	10.2839
Q96DW6	SLC25A38	S2538_HUMAN	SVAGVCMSPITVIK	140	5000	0.957959	0
Q9BZJ4	SLC25A39	S2539_HUMAN	AAPSCAIMISTYEFGK	334	0.064	0.721557	0
Q9BZJ4	SLC25A39	S2539_HUMAN	AAPSCAIMISTYEFGK	334	0.32	0.824483	0
Q9BZJ4	SLC25A39	S2539_HUMAN	AAPSCAIMISTYEFGK	334	1.6	0.792245	0
Q9BZJ4	SLC25A39	S2539_HUMAN	AAPSCAIMISTYEFGK	334	8	0.69955	0
Q9BZJ4	SLC25A39	S2539_HUMAN	AAPSCAIMISTYEFGK	334	40	0.670187	0
Q9BZJ4	SLC25A39	S2539_HUMAN	AAPSCAIMISTYEFGK	334	200	0.643429	0
Q9BZJ4	SLC25A39	S2539_HUMAN	AAPSCAIMISTYEFGK	334	1000	0.918645	0
Q9BZJ4	SLC25A39	S2539_HUMAN	AAPSCAIMISTYEFGK	334	5000	0.636457	0
Q9BZJ4	SLC25A39	S2539_HUMAN	CATWFQDPTR	94	0.064	1.32234	24.3765
Q9BZJ4	SLC25A39	S2539_HUMAN	CATWFQDPTR	94	0.32	1.22203	18.1687
Q9BZJ4	SLC25A39	S2539_HUMAN	CATWFQDPTR	94	1.6	1.11339	10.1845
Q9BZJ4	SLC25A39	S2539_HUMAN	CATWFQDPTR	94	8	1.25229	20.1466
Q9BZJ4	SLC25A39	S2539_HUMAN	CATWFQDPTR	94	40	1.25742	20.4718
Q9BZJ4	SLC25A39	S2539_HUMAN	CATWFQDPTR	94	200	1.32259	24.3906
Q9BZJ4	SLC25A39	S2539_HUMAN	CATWFQDPTR	94	1000	1.58747	37.0066
Q9BZJ4	SLC25A39	S2539_HUMAN	CATWFQDPTR	94	5000	1.33047	24.8385
Q9BZJ4	SLC25A39	S2539_HUMAN	ELGACVR	202	0.064	0.963281	0
Q9BZJ4	SLC25A39	S2539_HUMAN	ELGACVR	202	0.32	1.10334	9.36633
Q9BZJ4	SLC25A39	S2539_HUMAN	ELGACVR	202	1.6	1.00793	0.787041
Q9BZJ4	SLC25A39	S2539_HUMAN	ELGACVR	202	8	0.871573	0
Q9BZJ4	SLC25A39	S2539_HUMAN	ELGACVR	202	40	1.01165	1.15168
Q9BZJ4	SLC25A39	S2539_HUMAN	ELGACVR	202	200	0.923036	0
Q9BZJ4	SLC25A39	S2539_HUMAN	ELGACVR	202	1000	1.11033	9.93661
Q9BZJ4	SLC25A39	S2539_HUMAN	ELGACVR	202	5000	0.889773	0
P12235	SLC25A4	ADT1_HUMAN	EFHGLGDCIIK	160	0.064	0.985536	0
P12235	SLC25A4	ADT1_HUMAN	EFHGLGDCIIK	160	0.32	1.42459	29.8043
P12235	SLC25A4	ADT1_HUMAN	EFHGLGDCIIK	160	1.6	1.03276	3.17211
P12235	SLC25A4	ADT1_HUMAN	EFHGLGDCIIK	160	8	0.95919	0
P12235	SLC25A4	ADT1_HUMAN	EFHGLGDCIIK	160	40	1.08967	8.22885
P12235	SLC25A4	ADT1_HUMAN	EFHGLGDCIIK	160	200	1.05047	4.80449
P12235	SLC25A4	ADT1_HUMAN	EFHGLGDCIIK	160	1000	1.08098	7.49106
P12235	SLC25A4	ADT1_HUMAN	EFHGLGDCIIK	160	5000	0.918379	0
Q8TBP6	SLC25A40	S2540_HUMAN	IAPACAIMISTYEFGK	314	0.064	0.660611	0
Q8TBP6	SLC25A40	S2540_HUMAN	IAPACAIMISTYEFGK	314	0.32	0.593817	0
Q8TBP6	SLC25A40	S2540_HUMAN	IAPACAIMISTYEFGK	314	1.6	0.954066	0
Q8TBP6	SLC25A40	S2540_HUMAN	IAPACAIMISTYEFGK	314	8	0.620007	0
Q8TBP6	SLC25A40	S2540_HUMAN	IAPACAIMISTYEFGK	314	40	0.56539	0
Q8TBP6	SLC25A40	S2540_HUMAN	IAPACAIMISTYEFGK	314	200	0.582982	0
Q8TBP6	SLC25A40	S2540_HUMAN	IAPACAIMISTYEFGK	314	1000	0.828418	0
Q8TBP6	SLC25A40	S2540_HUMAN	IAPACAIMISTYEFGK	314	5000	0.623926	0
Q8TBP6	SLC25A40	S2540_HUMAN	LGENETCIPIVAGIVAR	142	0.064	0.900154	0
Q8TBP6	SLC25A40	S2540_HUMAN	LGENETCIPIVAGIVAR	142	0.32	0.568506	0
Q8TBP6	SLC25A40	S2540_HUMAN	LGENETCIPIVAGIVAR	142	1.6	0.664563	0
Q8TBP6	SLC25A40	S2540_HUMAN	LGENETCIPIVAGIVAR	142	8	0.477547	0
Q8TBP6	SLC25A40	S2540_HUMAN	LGENETCIPIVAGIVAR	142	40	0.691293	0
Q8TBP6	SLC25A40	S2540_HUMAN	LGENETCIPIVAGIVAR	142	200	0.857902	0
Q8TBP6	SLC25A40	S2540_HUMAN	LGENETCIPIVAGIVAR	142	1000	0.707816	0
Q8TBP6	SLC25A40	S2540_HUMAN	LGENETCIPIVAGIVAR	142	5000	1.074	6.89045
Q96AG3	SLC25A46	S2546_HUMAN	DCINTIR	372	0.064	1.1625	13.9782
Q96AG3	SLC25A46	S2546_HUMAN	DCINTIR	372	0.32	0.880723	0
Q96AG3	SLC25A46	S2546_HUMAN	DCINTIR	372	1.6	1.14708	12.8224
Q96AG3	SLC25A46	S2546_HUMAN	DCINTIR	372	8	1.08725	8.0251
Q96AG3	SLC25A46	S2546_HUMAN	DCINTIR	372	40	1.01203	1.18832
Q96AG3	SLC25A46	S2546_HUMAN	DCINTIR	372	200	1.21588	17.7551
Q96AG3	SLC25A46	S2546_HUMAN	DCINTIR	372	1000	1.09258	8.47314
Q96AG3	SLC25A46	S2546_HUMAN	DCINTIR	372	5000	1.12507	11.1169
Q96AG3	SLC25A46	S2546_HUMAN	DNTGILECVK	239	0.064	1.18665	15.7292
Q96AG3	SLC25A46	S2546_HUMAN	DNTGILECVK	239	0.32	1.04742	4.52749
Q96AG3	SLC25A46	S2546_HUMAN	DNTGILECVK	239	1.6	1.04229	4.05741
Q96AG3	SLC25A46	S2546_HUMAN	DNTGILECVK	239	8	1.1684	14.4132
Q96AG3	SLC25A46	S2546_HUMAN	DNTGILECVK	239	40	1.12114	10.805
Q96AG3	SLC25A46	S2546_HUMAN	DNTGILECVK	239	200	1.18859	15.8668
Q96AG3	SLC25A46	S2546_HUMAN	DNTGILECVK	239	1000	1.21407	17.6323
Q96AG3	SLC25A46	S2546_HUMAN	DNTGILECVK	239	5000	1.04864	4.63832
P05141;P12235	SLC25A5	ADT2_HUMAN	GIIDCVVR	57	0.064	0.854529	0
P05141;P12235	SLC25A5	ADT2_HUMAN	GIIDCVVR	57	0.32	1.06716	6.29328
P05141;P12235	SLC25A5	ADT2_HUMAN	GIIDCVVR	57	1.6	0.963339	0
P05141;P12235	SLC25A5	ADT2_HUMAN	GIIDCVVR	57	8	0.870158	0
P05141;P12235	SLC25A5	ADT2_HUMAN	GIIDCVVR	57	40	1.20903	17.289
P05141;P12235	SLC25A5	ADT2_HUMAN	GIIDCVVR	57	200	0.903309	0
P05141;P12235	SLC25A5	ADT2_HUMAN	GIIDCVVR	57	1000	1.07263	6.77097
P05141;P12235	SLC25A5	ADT2_HUMAN	GIIDCVVR	57	5000	0.734355	0
P05141;P12236	SLC25A5	ADT2_HUMAN	GLGDCLVK	160	0.064	1.20721	17.1646
P05141;P12236	SLC25A5	ADT2_HUMAN	GLGDCLVK	160	0.32	1.06856	6.41654
P05141;P12236	SLC25A5	ADT2_HUMAN	GLGDCLVK	160	1.6	1.13788	12.1175
P05141;P12236	SLC25A5	ADT2_HUMAN	GLGDCLVK	160	8	0.872404	0
P05141;P12236	SLC25A5	ADT2_HUMAN	GLGDCLVK	160	40	0.915496	0
P05141;P12236	SLC25A5	ADT2_HUMAN	GLGDCLVK	160	200	1.04773	4.55517
P05141;P12236	SLC25A5	ADT2_HUMAN	GLGDCLVK	160	1000	0.991973	0
P05141;P12236	SLC25A5	ADT2_HUMAN	GLGDCLVK	160	5000	1.0226	2.20973
P05141	SLC25A5	ADT2_HUMAN	GTDIMYTGTLDCWR	257	0.064	0.653732	0
P05141	SLC25A5	ADT2_HUMAN	GTDIMYTGTLDCWR	257	0.32	0.603779	0
P05141	SLC25A5	ADT2_HUMAN	GTDIMYTGTLDCWR	257	1.6	0.791965	0
P05141	SLC25A5	ADT2_HUMAN	GTDIMYTGTLDCWR	257	8	0.645188	0
P05141	SLC25A5	ADT2_HUMAN	GTDIMYTGTLDCWR	257	40	0.803402	0
P05141	SLC25A5	ADT2_HUMAN	GTDIMYTGTLDCWR	257	200	0.731858	0
P05141	SLC25A5	ADT2_HUMAN	GTDIMYTGTLDCWR	257	1000	0.790764	0
P05141	SLC25A5	ADT2_HUMAN	GTDIMYTGTLDCWR	257	5000	0.757082	0
P05141	SLC25A5	ADT2_HUMAN	GTDIMYTGTLDCWRK	257	0.064	0.771404	0
P05141	SLC25A5	ADT2_HUMAN	GTDIMYTGTLDCWRK	257	0.32	0.940397	0
P05141	SLC25A5	ADT2_HUMAN	GTDIMYTGTLDCWRK	257	1.6	0.88512	0
P05141	SLC25A5	ADT2_HUMAN	GTDIMYTGTLDCWRK	257	8	0.484103	0
P05141	SLC25A5	ADT2_HUMAN	GTDIMYTGTLDCWRK	257	40	0.559958	0
P05141	SLC25A5	ADT2_HUMAN	GTDIMYTGTLDCWRK	257	200	0.482963	0
P05141	SLC25A5	ADT2_HUMAN	GTDIMYTGTLDCWRK	257	1000	0.814915	0
P05141	SLC25A5	ADT2_HUMAN	GTDIMYTGTLDCWRK	257	5000	0.467373	0
P05141	SLC25A5	ADT2_HUMAN	KGTDIMYTGTLDCWR	257	0.064	0.796535	0
P05141	SLC25A5	ADT2_HUMAN	KGTDIMYTGTLDCWR	257	0.32	0.822178	0
P05141	SLC25A5	ADT2_HUMAN	KGTDIMYTGTLDCWR	257	1.6	0.679939	0
P05141	SLC25A5	ADT2_HUMAN	KGTDIMYTGTLDCWR	257	8	0.451828	0
P05141	SLC25A5	ADT2_HUMAN	KGTDIMYTGTLDCWR	257	40	0.628644	0
P05141	SLC25A5	ADT2_HUMAN	KGTDIMYTGTLDCWR	257	200	0.484064	0
P05141	SLC25A5	ADT2_HUMAN	KGTDIMYTGTLDCWR	257	1000	0.609951	0
P05141	SLC25A5	ADT2_HUMAN	KGTDIMYTGTLDCWR	257	5000	0.530807	0
Q9H1U9;Q3SY17	SLC25A51;SLC25A52	S2551_HUMAN;S2552_HUMAN	CHGIGEYYR	166	0.064	0.906294	0
Q9H1U9;Q3SY17	SLC25A51;SLC25A52	S2551_HUMAN;S2552_HUMAN	CHGIGEYYR	166	0.32	1.05437	5.15641
Q9H1U9;Q3SY17	SLC25A51;SLC25A52	S2551_HUMAN;S2552_HUMAN	CHGIGEYYR	166	1.6	0.89772	0
Q9H1U9;Q3SY17	SLC25A51;SLC25A52	S2551_HUMAN;S2552_HUMAN	CHGIGEYYR	166	8	0.779846	0
Q9H1U9;Q3SY17	SLC25A51;SLC25A52	S2551_HUMAN;S2552_HUMAN	CHGIGEYYR	166	40	0.916419	0
Q9H1U9;Q3SY17	SLC25A51;SLC25A52	S2551_HUMAN;S2552_HUMAN	CHGIGEYYR	166	200	0.904355	0
Q9H1U9;Q3SY17	SLC25A51;SLC25A52	S2551_HUMAN;S2552_HUMAN	CHGIGEYYR	166	1000	0.976003	0
Q9H1U9;Q3SY17	SLC25A51;SLC25A52	S2551_HUMAN;S2552_HUMAN	CHGIGEYYR	166	5000	0.933277	0
P12235;P12236	SLC25A6	ADT3_HUMAN	GADIMYTGTVDCWR	257	0.064	0.849882	0
P12235;P12236	SLC25A6	ADT3_HUMAN	GADIMYTGTVDCWR	257	0.32	0.918057	0
P12235;P12236	SLC25A6	ADT3_HUMAN	GADIMYTGTVDCWR	257	1.6	0.809958	0
P12235;P12236	SLC25A6	ADT3_HUMAN	GADIMYTGTVDCWR	257	8	0.897663	0
P12235;P12236	SLC25A6	ADT3_HUMAN	GADIMYTGTVDCWR	257	40	0.907186	0
P12235;P12236	SLC25A6	ADT3_HUMAN	GADIMYTGTVDCWR	257	200	0.884407	0
P12235;P12236	SLC25A6	ADT3_HUMAN	GADIMYTGTVDCWR	257	1000	1.15703	13.5719
P12235;P12236	SLC25A6	ADT3_HUMAN	GADIMYTGTVDCWR	257	5000	1.05085	4.83871
P12235;P12236	SLC25A6	ADT3_HUMAN	GADIMYTGTVDCWRK	257	0.064	1.17128	14.6232
P12235;P12236	SLC25A6	ADT3_HUMAN	GADIMYTGTVDCWRK	257	0.32	1.11313	10.1636
P12235;P12236	SLC25A6	ADT3_HUMAN	GADIMYTGTVDCWRK	257	1.6	0.768778	0
P12235;P12236	SLC25A6	ADT3_HUMAN	GADIMYTGTVDCWRK	257	8	0.724323	0
P12235;P12236	SLC25A6	ADT3_HUMAN	GADIMYTGTVDCWRK	257	40	0.819113	0
P12235;P12236	SLC25A6	ADT3_HUMAN	GADIMYTGTVDCWRK	257	200	0.72361	0
P12235;P12236	SLC25A6	ADT3_HUMAN	GADIMYTGTVDCWRK	257	1000	1.13981	12.2663
P12235;P12236	SLC25A6	ADT3_HUMAN	GADIMYTGTVDCWRK	257	5000	0.70675	0
P12236	SLC25A6	ADT3_HUMAN	GIVDCIVR	57	0.064	0.924006	0
P12236	SLC25A6	ADT3_HUMAN	GIVDCIVR	57	0.32	0.892897	0
P12236	SLC25A6	ADT3_HUMAN	GIVDCIVR	57	1.6	0.815431	0
P12236	SLC25A6	ADT3_HUMAN	GIVDCIVR	57	8	0.824961	0
P12236	SLC25A6	ADT3_HUMAN	GIVDCIVR	57	40	1.07526	6.99895
P12236	SLC25A6	ADT3_HUMAN	GIVDCIVR	57	200	0.836325	0
P12236	SLC25A6	ADT3_HUMAN	GIVDCIVR	57	1000	0.87529	0
P12236	SLC25A6	ADT3_HUMAN	GIVDCIVR	57	5000	0.726303	0
P12235;P12236	SLC25A6	ADT3_HUMAN	KGADIMYTGTVDCWR	257	0.064	0.961431	0
P12235;P12236	SLC25A6	ADT3_HUMAN	KGADIMYTGTVDCWR	257	0.32	1.14177	12.4163
P12235;P12236	SLC25A6	ADT3_HUMAN	KGADIMYTGTVDCWR	257	1.6	0.692851	0
P12235;P12236	SLC25A6	ADT3_HUMAN	KGADIMYTGTVDCWR	257	8	0.572607	0
P12235;P12236	SLC25A6	ADT3_HUMAN	KGADIMYTGTVDCWR	257	40	0.691351	0
P12235;P12236	SLC25A6	ADT3_HUMAN	KGADIMYTGTVDCWR	257	200	0.630845	0
P12235;P12236	SLC25A6	ADT3_HUMAN	KGADIMYTGTVDCWR	257	1000	0.758168	0
P12235;P12236	SLC25A6	ADT3_HUMAN	KGADIMYTGTVDCWR	257	5000	0.586014	0
P12235;P12236	SLC25A6	ADT3_HUMAN	YFAGNLASGGAAGATSLCFVYPLDFAR	129	0.064	0.237859	0
P12235;P12236	SLC25A6	ADT3_HUMAN	YFAGNLASGGAAGATSLCFVYPLDFAR	129	0.32	2.21441	54.8413
P12235;P12236	SLC25A6	ADT3_HUMAN	YFAGNLASGGAAGATSLCFVYPLDFAR	129	1.6	1.32226	24.372
P12235;P12236	SLC25A6	ADT3_HUMAN	YFAGNLASGGAAGATSLCFVYPLDFAR	129	8	1.24195	19.4817
P12235;P12236	SLC25A6	ADT3_HUMAN	YFAGNLASGGAAGATSLCFVYPLDFAR	129	40	0.361339	0
P12235;P12236	SLC25A6	ADT3_HUMAN	YFAGNLASGGAAGATSLCFVYPLDFAR	129	200	0.260695	0
P12235;P12236	SLC25A6	ADT3_HUMAN	YFAGNLASGGAAGATSLCFVYPLDFAR	129	1000	1.58005	36.7108
P12235;P12236	SLC25A6	ADT3_HUMAN	YFAGNLASGGAAGATSLCFVYPLDFAR	129	5000	0.569596	0
Q9BXS9	SLC26A6	S26A6_HUMAN	SNNVEDCK	628	0.064	0.880105	0
Q9BXS9	SLC26A6	S26A6_HUMAN	SNNVEDCK	628	0.32	0.895056	0
Q9BXS9	SLC26A6	S26A6_HUMAN	SNNVEDCK	628	1.6	0.857282	0
Q9BXS9	SLC26A6	S26A6_HUMAN	SNNVEDCK	628	8	0.786166	0
Q9BXS9	SLC26A6	S26A6_HUMAN	SNNVEDCK	628	40	0.907968	0
Q9BXS9	SLC26A6	S26A6_HUMAN	SNNVEDCK	628	200	0.878398	0
Q9BXS9	SLC26A6	S26A6_HUMAN	SNNVEDCK	628	1000	1.04413	4.22621
Q9BXS9	SLC26A6	S26A6_HUMAN	SNNVEDCK	628	5000	0.884745	0
Q6PCB7	SLC27A1	S27A1_HUMAN	EPLAFCLGTSGAK	170	0.064	1.58959	37.0907
Q6PCB7	SLC27A1	S27A1_HUMAN	EPLAFCLGTSGAK	170	0.32	1.42438	29.7942
Q6PCB7	SLC27A1	S27A1_HUMAN	EPLAFCLGTSGAK	170	1.6	1.29815	22.9671
Q6PCB7	SLC27A1	S27A1_HUMAN	EPLAFCLGTSGAK	170	8	1.16416	14.1009
Q6PCB7	SLC27A1	S27A1_HUMAN	EPLAFCLGTSGAK	170	40	0.959494	0
Q6PCB7	SLC27A1	S27A1_HUMAN	EPLAFCLGTSGAK	170	200	1.41987	29.5711
Q6PCB7	SLC27A1	S27A1_HUMAN	EPLAFCLGTSGAK	170	1000	0.999226	0
Q6PCB7	SLC27A1	S27A1_HUMAN	EPLAFCLGTSGAK	170	5000	1.36576	26.7809
Q6PCB7	SLC27A1	S27A1_HUMAN	FCSGDLGPEGILPDTHLLDPLLK	204	0.064	1.72945	42.1782
Q6PCB7	SLC27A1	S27A1_HUMAN	FCSGDLGPEGILPDTHLLDPLLK	204	0.32	1.24695	19.804
Q6PCB7	SLC27A1	S27A1_HUMAN	FCSGDLGPEGILPDTHLLDPLLK	204	1.6	1.23509	19.0344
Q6PCB7	SLC27A1	S27A1_HUMAN	FCSGDLGPEGILPDTHLLDPLLK	204	8	1.1262	11.2059
Q6PCB7	SLC27A1	S27A1_HUMAN	FCSGDLGPEGILPDTHLLDPLLK	204	40	1.18418	15.5532
Q6PCB7	SLC27A1	S27A1_HUMAN	FCSGDLGPEGILPDTHLLDPLLK	204	200	1.75514	43.0246
Q6PCB7	SLC27A1	S27A1_HUMAN	FCSGDLGPEGILPDTHLLDPLLK	204	1000	0.665691	0
Q6PCB7	SLC27A1	S27A1_HUMAN	FCSGDLGPEGILPDTHLLDPLLK	204	5000	1.42513	29.831
Q6PCB7	SLC27A1	S27A1_HUMAN	VGSCGFNSR	406	0.064	0.830266	0
Q6PCB7	SLC27A1	S27A1_HUMAN	VGSCGFNSR	406	0.32	0.629804	0
Q6PCB7	SLC27A1	S27A1_HUMAN	VGSCGFNSR	406	1.6	0.748162	0
Q6PCB7	SLC27A1	S27A1_HUMAN	VGSCGFNSR	406	8	0.613806	0
Q6PCB7	SLC27A1	S27A1_HUMAN	VGSCGFNSR	406	40	0.723775	0
Q6PCB7	SLC27A1	S27A1_HUMAN	VGSCGFNSR	406	200	0.93239	0
Q6PCB7	SLC27A1	S27A1_HUMAN	VGSCGFNSR	406	1000	0.789433	0
Q6PCB7	SLC27A1	S27A1_HUMAN	VGSCGFNSR	406	5000	0.815384	0
O14975	SLC27A2	S27A2_HUMAN	DEPVRDENGYCVR	414	0.064	1.04942	4.70942
O14975	SLC27A2	S27A2_HUMAN	DEPVRDENGYCVR	414	0.32	0.932396	0
O14975	SLC27A2	S27A2_HUMAN	DEPVRDENGYCVR	414	1.6	1.31903	24.1869
O14975	SLC27A2	S27A2_HUMAN	DEPVRDENGYCVR	414	8	1.19773	16.5085
O14975	SLC27A2	S27A2_HUMAN	DEPVRDENGYCVR	414	40	0.88227	0
O14975	SLC27A2	S27A2_HUMAN	DEPVRDENGYCVR	414	200	1.20617	17.0929
O14975	SLC27A2	S27A2_HUMAN	DEPVRDENGYCVR	414	1000	0.922764	0
O14975	SLC27A2	S27A2_HUMAN	DEPVRDENGYCVR	414	5000	1.38735	27.9204
O14975	SLC27A2	S27A2_HUMAN	FSASQFWDDCR	301	0.064	1.21632	17.7847
O14975	SLC27A2	S27A2_HUMAN	FSASQFWDDCR	301	0.32	1.19174	16.0888
O14975	SLC27A2	S27A2_HUMAN	FSASQFWDDCR	301	1.6	1.15349	13.3064
O14975	SLC27A2	S27A2_HUMAN	FSASQFWDDCR	301	8	1.2473	19.8269
O14975	SLC27A2	S27A2_HUMAN	FSASQFWDDCR	301	40	0.718671	0
O14975	SLC27A2	S27A2_HUMAN	FSASQFWDDCR	301	200	1.41863	29.5097
O14975	SLC27A2	S27A2_HUMAN	FSASQFWDDCR	301	1000	0.903024	0
O14975	SLC27A2	S27A2_HUMAN	FSASQFWDDCR	301	5000	1.11058	9.95717
O14975	SLC27A2	S27A2_HUMAN	GEVGLLVCK	427	0.064	1.05112	4.86381
O14975	SLC27A2	S27A2_HUMAN	GEVGLLVCK	427	0.32	0.91863	0
O14975	SLC27A2	S27A2_HUMAN	GEVGLLVCK	427	1.6	0.910474	0
O14975	SLC27A2	S27A2_HUMAN	GEVGLLVCK	427	8	1.01734	1.70447
O14975	SLC27A2	S27A2_HUMAN	GEVGLLVCK	427	40	1.04026	3.87029
O14975	SLC27A2	S27A2_HUMAN	GEVGLLVCK	427	200	1.05209	4.95089
O14975	SLC27A2	S27A2_HUMAN	GEVGLLVCK	427	1000	1.01569	1.54494
O14975	SLC27A2	S27A2_HUMAN	GEVGLLVCK	427	5000	0.952215	0
O14975	SLC27A2	S27A2_HUMAN	YLCNSPQKPNDR	320	0.064	1.05199	4.94167
O14975	SLC27A2	S27A2_HUMAN	YLCNSPQKPNDR	320	0.32	0.766573	0
O14975	SLC27A2	S27A2_HUMAN	YLCNSPQKPNDR	320	1.6	1.13587	11.9617
O14975	SLC27A2	S27A2_HUMAN	YLCNSPQKPNDR	320	8	0.964779	0
O14975	SLC27A2	S27A2_HUMAN	YLCNSPQKPNDR	320	40	0.723749	0
O14975	SLC27A2	S27A2_HUMAN	YLCNSPQKPNDR	320	200	0.991399	0
O14975	SLC27A2	S27A2_HUMAN	YLCNSPQKPNDR	320	1000	0.805736	0
O14975	SLC27A2	S27A2_HUMAN	YLCNSPQKPNDR	320	5000	0.973341	0
Q5K4L6	SLC27A3	S27A3_HUMAN	FSAGQFWEDCQQHR	364	0.064	0.893543	0
Q5K4L6	SLC27A3	S27A3_HUMAN	FSAGQFWEDCQQHR	364	0.32	1.1414	12.3884
Q5K4L6	SLC27A3	S27A3_HUMAN	FSAGQFWEDCQQHR	364	1.6	0.871008	0
Q5K4L6	SLC27A3	S27A3_HUMAN	FSAGQFWEDCQQHR	364	8	1.00156	0.155936
Q5K4L6	SLC27A3	S27A3_HUMAN	FSAGQFWEDCQQHR	364	40	1.04933	4.70074
Q5K4L6	SLC27A3	S27A3_HUMAN	FSAGQFWEDCQQHR	364	200	0.896517	0
Q5K4L6	SLC27A3	S27A3_HUMAN	FSAGQFWEDCQQHR	364	1000	0.908848	0
Q5K4L6	SLC27A3	S27A3_HUMAN	FSAGQFWEDCQQHR	364	5000	0.753492	0
Q6P1M0	SLC27A4	S27A4_HUMAN	AGMAAVASPTGNCDLER	560	0.064	1.05506	5.21907
Q6P1M0	SLC27A4	S27A4_HUMAN	AGMAAVASPTGNCDLER	560	0.32	0.5377	0
Q6P1M0	SLC27A4	S27A4_HUMAN	AGMAAVASPTGNCDLER	560	1.6	0.8787	0
Q6P1M0	SLC27A4	S27A4_HUMAN	AGMAAVASPTGNCDLER	560	8	0.65118	0
Q6P1M0	SLC27A4	S27A4_HUMAN	AGMAAVASPTGNCDLER	560	40	0.640646	0
Q6P1M0	SLC27A4	S27A4_HUMAN	AGMAAVASPTGNCDLER	560	200	0.854099	0
Q6P1M0	SLC27A4	S27A4_HUMAN	AGMAAVASPTGNCDLER	560	1000	0.534122	0
Q6P1M0	SLC27A4	S27A4_HUMAN	AGMAAVASPTGNCDLER	560	5000	0.872843	0
Q6P1M0	SLC27A4	S27A4_HUMAN	DALLHCLTTSR	168	0.064	0.946515	0
Q6P1M0	SLC27A4	S27A4_HUMAN	DALLHCLTTSR	168	0.32	0.962528	0
Q6P1M0	SLC27A4	S27A4_HUMAN	DALLHCLTTSR	168	1.6	0.995307	0
Q6P1M0	SLC27A4	S27A4_HUMAN	DALLHCLTTSR	168	8	0.872405	0
Q6P1M0	SLC27A4	S27A4_HUMAN	DALLHCLTTSR	168	40	0.806208	0
Q6P1M0	SLC27A4	S27A4_HUMAN	DALLHCLTTSR	168	200	1.07616	7.0774
Q6P1M0	SLC27A4	S27A4_HUMAN	DALLHCLTTSR	168	1000	0.77436	0
Q6P1M0	SLC27A4	S27A4_HUMAN	DALLHCLTTSR	168	5000	0.742281	0
Q6P1M0;Q6PCB7	SLC27A4	S27A4_HUMAN	FWDDCIK	323	0.064	1.08232	7.60618
Q6P1M0;Q6PCB7	SLC27A4	S27A4_HUMAN	FWDDCIK	323	0.32	0.85506	0
Q6P1M0;Q6PCB7	SLC27A4	S27A4_HUMAN	FWDDCIK	323	1.6	1.09269	8.48271
Q6P1M0;Q6PCB7	SLC27A4	S27A4_HUMAN	FWDDCIK	323	8	1.06924	6.47548
Q6P1M0;Q6PCB7	SLC27A4	S27A4_HUMAN	FWDDCIK	323	40	0.739699	0
Q6P1M0;Q6PCB7	SLC27A4	S27A4_HUMAN	FWDDCIK	323	200	1.15202	13.1956
Q6P1M0;Q6PCB7	SLC27A4	S27A4_HUMAN	FWDDCIK	323	1000	0.939698	0
Q6P1M0;Q6PCB7	SLC27A4	S27A4_HUMAN	FWDDCIK	323	5000	1.19127	16.0557
Q6P1M0	SLC27A4	S27A4_HUMAN	HLPSCPDK	232	0.064	0.85506	0
Q6P1M0	SLC27A4	S27A4_HUMAN	HLPSCPDK	232	0.32	1.17406	14.8258
Q6P1M0	SLC27A4	S27A4_HUMAN	HLPSCPDK	232	1.6	1.02669	2.59919
Q6P1M0	SLC27A4	S27A4_HUMAN	HLPSCPDK	232	8	0.891028	0
Q6P1M0	SLC27A4	S27A4_HUMAN	HLPSCPDK	232	40	1.25578	20.3683
Q6P1M0	SLC27A4	S27A4_HUMAN	HLPSCPDK	232	200	0.911375	0
Q6P1M0	SLC27A4	S27A4_HUMAN	HLPSCPDK	232	1000	1.0308	2.98779
Q6P1M0	SLC27A4	S27A4_HUMAN	HLPSCPDK	232	5000	0.860718	0
Q9Y2P4	SLC27A6	S27A6_HUMAN	FSASQFWSDCK	300	0.064	0.807742	0
Q9Y2P4	SLC27A6	S27A6_HUMAN	FSASQFWSDCK	300	0.32	0.982561	0
Q9Y2P4	SLC27A6	S27A6_HUMAN	FSASQFWSDCK	300	1.6	0.899986	0
Q9Y2P4	SLC27A6	S27A6_HUMAN	FSASQFWSDCK	300	8	0.845446	0
Q9Y2P4	SLC27A6	S27A6_HUMAN	FSASQFWSDCK	300	40	0.916717	0
Q9Y2P4	SLC27A6	S27A6_HUMAN	FSASQFWSDCK	300	200	1.00441	0.438654
Q9Y2P4	SLC27A6	S27A6_HUMAN	FSASQFWSDCK	300	1000	0.930527	0
Q9Y2P4	SLC27A6	S27A6_HUMAN	FSASQFWSDCK	300	5000	0.951579	0
Q9Y2P4	SLC27A6	S27A6_HUMAN	LLCDVFK	450	0.064	0.996073	0
Q9Y2P4	SLC27A6	S27A6_HUMAN	LLCDVFK	450	0.32	0.81757	0
Q9Y2P4	SLC27A6	S27A6_HUMAN	LLCDVFK	450	1.6	1.07616	7.07723
Q9Y2P4	SLC27A6	S27A6_HUMAN	LLCDVFK	450	8	1.08354	7.71007
Q9Y2P4	SLC27A6	S27A6_HUMAN	LLCDVFK	450	40	0.88191	0
Q9Y2P4	SLC27A6	S27A6_HUMAN	LLCDVFK	450	200	1.21619	17.7762
Q9Y2P4	SLC27A6	S27A6_HUMAN	LLCDVFK	450	1000	0.7792	0
Q9Y2P4	SLC27A6	S27A6_HUMAN	LLCDVFK	450	5000	1.07411	6.90003
Q9Y2P4	SLC27A6	S27A6_HUMAN	NEQGWCIHVK	413	0.064	1.09565	8.73029
Q9Y2P4	SLC27A6	S27A6_HUMAN	NEQGWCIHVK	413	0.32	0.8713	0
Q9Y2P4	SLC27A6	S27A6_HUMAN	NEQGWCIHVK	413	1.6	1.38936	28.0242
Q9Y2P4	SLC27A6	S27A6_HUMAN	NEQGWCIHVK	413	8	1.16302	14.0168
Q9Y2P4	SLC27A6	S27A6_HUMAN	NEQGWCIHVK	413	40	0.758861	0
Q9Y2P4	SLC27A6	S27A6_HUMAN	NEQGWCIHVK	413	200	1.18238	15.425
Q9Y2P4	SLC27A6	S27A6_HUMAN	NEQGWCIHVK	413	1000	0.900539	0
Q9Y2P4	SLC27A6	S27A6_HUMAN	NEQGWCIHVK	413	5000	1.07706	7.15428
Q9Y2P4	SLC27A6	S27A6_HUMAN	SNSLLNCIR	147	0.064	1.01239	1.22381
Q9Y2P4	SLC27A6	S27A6_HUMAN	SNSLLNCIR	147	0.32	0.974539	0
Q9Y2P4	SLC27A6	S27A6_HUMAN	SNSLLNCIR	147	1.6	0.879301	0
Q9Y2P4	SLC27A6	S27A6_HUMAN	SNSLLNCIR	147	8	0.809561	0
Q9Y2P4	SLC27A6	S27A6_HUMAN	SNSLLNCIR	147	40	0.950429	0
Q9Y2P4	SLC27A6	S27A6_HUMAN	SNSLLNCIR	147	200	0.891944	0
Q9Y2P4	SLC27A6	S27A6_HUMAN	SNSLLNCIR	147	1000	0.963078	0
Q9Y2P4	SLC27A6	S27A6_HUMAN	SNSLLNCIR	147	5000	0.875942	0
Q9Y2P4	SLC27A6	S27A6_HUMAN	VYEQVVTFLPAYACPR	554	0.064	0.768373	0
Q9Y2P4	SLC27A6	S27A6_HUMAN	VYEQVVTFLPAYACPR	554	0.32	0.712362	0
Q9Y2P4	SLC27A6	S27A6_HUMAN	VYEQVVTFLPAYACPR	554	1.6	0.916235	0
Q9Y2P4	SLC27A6	S27A6_HUMAN	VYEQVVTFLPAYACPR	554	8	0.841637	0
Q9Y2P4	SLC27A6	S27A6_HUMAN	VYEQVVTFLPAYACPR	554	40	0.890101	0
Q9Y2P4	SLC27A6	S27A6_HUMAN	VYEQVVTFLPAYACPR	554	200	0.76507	0
Q9Y2P4	SLC27A6	S27A6_HUMAN	VYEQVVTFLPAYACPR	554	1000	0.856308	0
Q9Y2P4	SLC27A6	S27A6_HUMAN	VYEQVVTFLPAYACPR	554	5000	0.890093	0
Q9NR83	SLC2A4RG	S2A4R_HUMAN	VYQGCLTPAR	322	0.064	1.1526	13.2396
Q9NR83	SLC2A4RG	S2A4R_HUMAN	VYQGCLTPAR	322	0.32	0.996195	0
Q9NR83	SLC2A4RG	S2A4R_HUMAN	VYQGCLTPAR	322	1.6	0.941928	0
Q9NR83	SLC2A4RG	S2A4R_HUMAN	VYQGCLTPAR	322	8	1.00607	0.603709
Q9NR83	SLC2A4RG	S2A4R_HUMAN	VYQGCLTPAR	322	40	0.913045	0
Q9NR83	SLC2A4RG	S2A4R_HUMAN	VYQGCLTPAR	322	200	0.93363	0
Q9NR83	SLC2A4RG	S2A4R_HUMAN	VYQGCLTPAR	322	1000	0.940108	0
Q9NR83	SLC2A4RG	S2A4R_HUMAN	VYQGCLTPAR	322	5000	1.10809	9.75466
Q9Y6M5	SLC30A1	ZNT1_HUMAN	TPAVSISCLELSNNLEK	469	0.064	1.15692	13.5634
Q9Y6M5	SLC30A1	ZNT1_HUMAN	TPAVSISCLELSNNLEK	469	0.32	1.02764	2.68982
Q9Y6M5	SLC30A1	ZNT1_HUMAN	TPAVSISCLELSNNLEK	469	1.6	0.97979	0
Q9Y6M5	SLC30A1	ZNT1_HUMAN	TPAVSISCLELSNNLEK	469	8	1.01444	1.42386
Q9Y6M5	SLC30A1	ZNT1_HUMAN	TPAVSISCLELSNNLEK	469	40	0.974279	0
Q9Y6M5	SLC30A1	ZNT1_HUMAN	TPAVSISCLELSNNLEK	469	200	1.06003	5.66308
Q9Y6M5	SLC30A1	ZNT1_HUMAN	TPAVSISCLELSNNLEK	469	1000	1.12114	10.8054
Q9Y6M5	SLC30A1	ZNT1_HUMAN	TPAVSISCLELSNNLEK	469	5000	1.28316	22.0671
Q8NEW0	SLC30A7	ZNT7_HUMAN	TPPLLENSLPQCYQR	308	0.064	1.17038	14.5575
Q8NEW0	SLC30A7	ZNT7_HUMAN	TPPLLENSLPQCYQR	308	0.32	1.28315	22.0669
Q8NEW0	SLC30A7	ZNT7_HUMAN	TPPLLENSLPQCYQR	308	1.6	1.18835	15.8494
Q8NEW0	SLC30A7	ZNT7_HUMAN	TPPLLENSLPQCYQR	308	8	1.37683	27.3696
Q8NEW0	SLC30A7	ZNT7_HUMAN	TPPLLENSLPQCYQR	308	40	0.884477	0
Q8NEW0	SLC30A7	ZNT7_HUMAN	TPPLLENSLPQCYQR	308	200	1.68813	40.763
Q8NEW0	SLC30A7	ZNT7_HUMAN	TPPLLENSLPQCYQR	308	1000	1.10199	9.25489
Q8NEW0	SLC30A7	ZNT7_HUMAN	TPPLLENSLPQCYQR	308	5000	1.27309	21.4508
O15431	SLC31A1	COPT1_HUMAN	AVVVDITEHCH	189	0.064	0.925709	0
O15431	SLC31A1	COPT1_HUMAN	AVVVDITEHCH	189	0.32	1.18121	15.3413
O15431	SLC31A1	COPT1_HUMAN	AVVVDITEHCH	189	1.6	0.971636	0
O15431	SLC31A1	COPT1_HUMAN	AVVVDITEHCH	189	8	0.929832	0
O15431	SLC31A1	COPT1_HUMAN	AVVVDITEHCH	189	40	1.01981	1.94251
O15431	SLC31A1	COPT1_HUMAN	AVVVDITEHCH	189	200	0.812345	0
O15431	SLC31A1	COPT1_HUMAN	AVVVDITEHCH	189	1000	0.962101	0
O15431	SLC31A1	COPT1_HUMAN	AVVVDITEHCH	189	5000	1.04447	4.25771
Q8TB61	SLC35B2	S35B2_HUMAN	GLCFPLVK	73	0.064	0.958046	0
Q8TB61	SLC35B2	S35B2_HUMAN	GLCFPLVK	73	0.32	1.22278	18.219
Q8TB61	SLC35B2	S35B2_HUMAN	GLCFPLVK	73	1.6	0.930257	0
Q8TB61	SLC35B2	S35B2_HUMAN	GLCFPLVK	73	8	0.921247	0
Q8TB61	SLC35B2	S35B2_HUMAN	GLCFPLVK	73	40	0.966667	0
Q8TB61	SLC35B2	S35B2_HUMAN	GLCFPLVK	73	200	0.972291	0
Q8TB61	SLC35B2	S35B2_HUMAN	GLCFPLVK	73	1000	1.1118	10.0554
Q8TB61	SLC35B2	S35B2_HUMAN	GLCFPLVK	73	5000	1.42379	29.7651
Q9H1N7	SLC35B3	S35B3_HUMAN	NNSESIECSK	28	0.064	0.793439	0
Q9H1N7	SLC35B3	S35B3_HUMAN	NNSESIECSK	28	0.32	0.958189	0
Q9H1N7	SLC35B3	S35B3_HUMAN	NNSESIECSK	28	1.6	0.833266	0
Q9H1N7	SLC35B3	S35B3_HUMAN	NNSESIECSK	28	8	0.813199	0
Q9H1N7	SLC35B3	S35B3_HUMAN	NNSESIECSK	28	40	0.868749	0
Q9H1N7	SLC35B3	S35B3_HUMAN	NNSESIECSK	28	200	0.859697	0
Q9H1N7	SLC35B3	S35B3_HUMAN	NNSESIECSK	28	1000	0.925906	0
Q9H1N7	SLC35B3	S35B3_HUMAN	NNSESIECSK	28	5000	0.964744	0
Q96A29	SLC35C1	FUCT1_HUMAN	ACAQTVLAVLYYEETK	305	0.064	0.625171	0
Q96A29	SLC35C1	FUCT1_HUMAN	ACAQTVLAVLYYEETK	305	0.32	0.534407	0
Q96A29	SLC35C1	FUCT1_HUMAN	ACAQTVLAVLYYEETK	305	1.6	0.953856	0
Q96A29	SLC35C1	FUCT1_HUMAN	ACAQTVLAVLYYEETK	305	8	0.738094	0
Q96A29	SLC35C1	FUCT1_HUMAN	ACAQTVLAVLYYEETK	305	40	0.708885	0
Q96A29	SLC35C1	FUCT1_HUMAN	ACAQTVLAVLYYEETK	305	200	1.05447	5.16596
Q96A29	SLC35C1	FUCT1_HUMAN	ACAQTVLAVLYYEETK	305	1000	1.02547	2.48396
Q96A29	SLC35C1	FUCT1_HUMAN	ACAQTVLAVLYYEETK	305	5000	0.923101	0
Q8N357	SLC35F6	S35F6_HUMAN	WADNFMAEGCGGSK	36	0.064	0.935709	0
Q8N357	SLC35F6	S35F6_HUMAN	WADNFMAEGCGGSK	36	0.32	0.912638	0
Q8N357	SLC35F6	S35F6_HUMAN	WADNFMAEGCGGSK	36	1.6	1.00417	0.414942
Q8N357	SLC35F6	S35F6_HUMAN	WADNFMAEGCGGSK	36	8	0.981941	0
Q8N357	SLC35F6	S35F6_HUMAN	WADNFMAEGCGGSK	36	40	0.941221	0
Q8N357	SLC35F6	S35F6_HUMAN	WADNFMAEGCGGSK	36	200	1.04801	4.58113
Q8N357	SLC35F6	S35F6_HUMAN	WADNFMAEGCGGSK	36	1000	0.957136	0
Q8N357	SLC35F6	S35F6_HUMAN	WADNFMAEGCGGSK	36	5000	1.04735	4.52124
P57057	SLC37A1	G6PT2_HUMAN	NKPLDPEMQCLLLSDGK	289	0.064	0.930777	0
P57057	SLC37A1	G6PT2_HUMAN	NKPLDPEMQCLLLSDGK	289	0.32	1.56415	36.0677
P57057	SLC37A1	G6PT2_HUMAN	NKPLDPEMQCLLLSDGK	289	1.6	1.07311	6.81334
P57057	SLC37A1	G6PT2_HUMAN	NKPLDPEMQCLLLSDGK	289	8	0.912044	0
P57057	SLC37A1	G6PT2_HUMAN	NKPLDPEMQCLLLSDGK	289	40	1.00383	0.381081
P57057	SLC37A1	G6PT2_HUMAN	NKPLDPEMQCLLLSDGK	289	200	0.907358	0
P57057	SLC37A1	G6PT2_HUMAN	NKPLDPEMQCLLLSDGK	289	1000	1.18474	15.5936
P57057	SLC37A1	G6PT2_HUMAN	NKPLDPEMQCLLLSDGK	289	5000	0.994564	0
P57057	SLC37A1	G6PT2_HUMAN	YCTAWDEADVR	53	0.064	1.03707	3.57441
P57057	SLC37A1	G6PT2_HUMAN	YCTAWDEADVR	53	0.32	0.957842	0
P57057	SLC37A1	G6PT2_HUMAN	YCTAWDEADVR	53	1.6	1.20347	16.907
P57057	SLC37A1	G6PT2_HUMAN	YCTAWDEADVR	53	8	0.977037	0
P57057	SLC37A1	G6PT2_HUMAN	YCTAWDEADVR	53	40	0.948918	0
P57057	SLC37A1	G6PT2_HUMAN	YCTAWDEADVR	53	200	0.933302	0
P57057	SLC37A1	G6PT2_HUMAN	YCTAWDEADVR	53	1000	0.947789	0
P57057	SLC37A1	G6PT2_HUMAN	YCTAWDEADVR	53	5000	0.897865	0
Q9H2H9	SLC38A1	S38A1_HUMAN	ETGCMVYEK	131	0.064	0.889628	0
Q9H2H9	SLC38A1	S38A1_HUMAN	ETGCMVYEK	131	0.32	0.891148	0
Q9H2H9	SLC38A1	S38A1_HUMAN	ETGCMVYEK	131	1.6	0.887914	0
Q9H2H9	SLC38A1	S38A1_HUMAN	ETGCMVYEK	131	8	0.861211	0
Q9H2H9	SLC38A1	S38A1_HUMAN	ETGCMVYEK	131	40	0.972664	0
Q9H2H9	SLC38A1	S38A1_HUMAN	ETGCMVYEK	131	200	0.941108	0
Q9H2H9	SLC38A1	S38A1_HUMAN	ETGCMVYEK	131	1000	0.949568	0
Q9H2H9	SLC38A1	S38A1_HUMAN	ETGCMVYEK	131	5000	0.954929	0
Q9HBR0	SLC38A10	S38AA_HUMAN	QALSTLLCEQQQK	301	0.064	0.945307	0
Q9HBR0	SLC38A10	S38AA_HUMAN	QALSTLLCEQQQK	301	0.32	0.945256	0
Q9HBR0	SLC38A10	S38AA_HUMAN	QALSTLLCEQQQK	301	1.6	0.99616	0
Q9HBR0	SLC38A10	S38AA_HUMAN	QALSTLLCEQQQK	301	8	0.965238	0
Q9HBR0	SLC38A10	S38AA_HUMAN	QALSTLLCEQQQK	301	40	1.01237	1.2221
Q9HBR0	SLC38A10	S38AA_HUMAN	QALSTLLCEQQQK	301	200	1.00852	0.845246
Q9HBR0	SLC38A10	S38AA_HUMAN	QALSTLLCEQQQK	301	1000	1.12846	11.3837
Q9HBR0	SLC38A10	S38AA_HUMAN	QALSTLLCEQQQK	301	5000	1.29675	22.8839
Q96QD8	SLC38A2	S38A2_HUMAN	SSVTHLLCASK	403	0.064	0.826047	0
Q96QD8	SLC38A2	S38A2_HUMAN	SSVTHLLCASK	403	0.32	0.954145	0
Q96QD8	SLC38A2	S38A2_HUMAN	SSVTHLLCASK	403	1.6	1.20098	16.7347
Q96QD8	SLC38A2	S38A2_HUMAN	SSVTHLLCASK	403	8	0.788531	0
Q96QD8	SLC38A2	S38A2_HUMAN	SSVTHLLCASK	403	40	0.862491	0
Q96QD8	SLC38A2	S38A2_HUMAN	SSVTHLLCASK	403	200	0.892594	0
Q96QD8	SLC38A2	S38A2_HUMAN	SSVTHLLCASK	403	1000	0.897508	0
Q96QD8	SLC38A2	S38A2_HUMAN	SSVTHLLCASK	403	5000	0.86174	0
Q8WUX1	SLC38A5	S38A5_HUMAN	DPLILCVR	337	0.064	0.938027	0
Q8WUX1	SLC38A5	S38A5_HUMAN	DPLILCVR	337	0.32	0.790937	0
Q8WUX1	SLC38A5	S38A5_HUMAN	DPLILCVR	337	1.6	1.03004	2.91662
Q8WUX1	SLC38A5	S38A5_HUMAN	DPLILCVR	337	8	1.00129	0.129054
Q8WUX1	SLC38A5	S38A5_HUMAN	DPLILCVR	337	40	1.2557	20.3632
Q8WUX1	SLC38A5	S38A5_HUMAN	DPLILCVR	337	200	1.12506	11.1156
Q8WUX1	SLC38A5	S38A5_HUMAN	DPLILCVR	337	1000	1.34637	25.7265
Q8WUX1	SLC38A5	S38A5_HUMAN	DPLILCVR	337	5000	1.05018	4.77837
Q9NVC3	SLC38A7	S38A7_HUMAN	LLQSPCVDTAPK	30	0.064	0.885224	0
Q9NVC3	SLC38A7	S38A7_HUMAN	LLQSPCVDTAPK	30	0.32	0.89534	0
Q9NVC3	SLC38A7	S38A7_HUMAN	LLQSPCVDTAPK	30	1.6	0.940166	0
Q9NVC3	SLC38A7	S38A7_HUMAN	LLQSPCVDTAPK	30	8	0.840038	0
Q9NVC3	SLC38A7	S38A7_HUMAN	LLQSPCVDTAPK	30	40	0.95665	0
Q9NVC3	SLC38A7	S38A7_HUMAN	LLQSPCVDTAPK	30	200	0.83956	0
Q9NVC3	SLC38A7	S38A7_HUMAN	LLQSPCVDTAPK	30	1000	1.02496	2.43567
Q9NVC3	SLC38A7	S38A7_HUMAN	LLQSPCVDTAPK	30	5000	0.925288	0
Q9ULF5	SLC39A10	S39AA_HUMAN	CDPEKETVEVSVK	153	0.064	0.962894	0
Q9ULF5	SLC39A10	S39AA_HUMAN	CDPEKETVEVSVK	153	0.32	1.11597	10.3917
Q9ULF5	SLC39A10	S39AA_HUMAN	CDPEKETVEVSVK	153	1.6	0.960028	0
Q9ULF5	SLC39A10	S39AA_HUMAN	CDPEKETVEVSVK	153	8	0.891323	0
Q9ULF5	SLC39A10	S39AA_HUMAN	CDPEKETVEVSVK	153	40	0.912388	0
Q9ULF5	SLC39A10	S39AA_HUMAN	CDPEKETVEVSVK	153	200	0.934025	0
Q9ULF5	SLC39A10	S39AA_HUMAN	CDPEKETVEVSVK	153	1000	0.995037	0
Q9ULF5	SLC39A10	S39AA_HUMAN	CDPEKETVEVSVK	153	5000	0.890751	0
Q9ULF5	SLC39A10	S39AA_HUMAN	NYLCIEEEK	598	0.064	0.855419	0
Q9ULF5	SLC39A10	S39AA_HUMAN	NYLCIEEEK	598	0.32	0.926343	0
Q9ULF5	SLC39A10	S39AA_HUMAN	NYLCIEEEK	598	1.6	0.87675	0
Q9ULF5	SLC39A10	S39AA_HUMAN	NYLCIEEEK	598	8	0.828236	0
Q9ULF5	SLC39A10	S39AA_HUMAN	NYLCIEEEK	598	40	0.856642	0
Q9ULF5	SLC39A10	S39AA_HUMAN	NYLCIEEEK	598	200	0.736624	0
Q9ULF5	SLC39A10	S39AA_HUMAN	NYLCIEEEK	598	1000	0.726849	0
Q9ULF5	SLC39A10	S39AA_HUMAN	NYLCIEEEK	598	5000	0.755254	0
Q96H72	SLC39A13	S39AD_HUMAN	GTATACR	46	0.064	0.950159	0
Q96H72	SLC39A13	S39AD_HUMAN	GTATACR	46	0.32	1.00851	0.843921
Q96H72	SLC39A13	S39AD_HUMAN	GTATACR	46	1.6	0.932371	0
Q96H72	SLC39A13	S39AD_HUMAN	GTATACR	46	8	0.900213	0
Q96H72	SLC39A13	S39AD_HUMAN	GTATACR	46	40	0.940393	0
Q96H72	SLC39A13	S39AD_HUMAN	GTATACR	46	200	0.860071	0
Q96H72	SLC39A13	S39AD_HUMAN	GTATACR	46	1000	1.05381	5.10653
Q96H72	SLC39A13	S39AD_HUMAN	GTATACR	46	5000	0.94971	0
Q15043	SLC39A14	S39AE_HUMAN	IGSSELQEFCPTILQQLDSR	118	0.064	1.54773	35.3894
Q15043	SLC39A14	S39AE_HUMAN	IGSSELQEFCPTILQQLDSR	118	0.32	0.769515	0
Q15043	SLC39A14	S39AE_HUMAN	IGSSELQEFCPTILQQLDSR	118	1.6	1.08426	7.77078
Q15043	SLC39A14	S39AE_HUMAN	IGSSELQEFCPTILQQLDSR	118	8	0.906556	0
Q15043	SLC39A14	S39AE_HUMAN	IGSSELQEFCPTILQQLDSR	118	40	0.833555	0
Q15043	SLC39A14	S39AE_HUMAN	IGSSELQEFCPTILQQLDSR	118	200	1.48791	32.7916
Q15043	SLC39A14	S39AE_HUMAN	IGSSELQEFCPTILQQLDSR	118	1000	0.728483	0
Q15043	SLC39A14	S39AE_HUMAN	IGSSELQEFCPTILQQLDSR	118	5000	1.54425	35.2437
Q15043	SLC39A14	S39AE_HUMAN	LQNGDLDHMIPQHCSSELDGK	290	0.064	1.09483	8.66191
Q15043	SLC39A14	S39AE_HUMAN	LQNGDLDHMIPQHCSSELDGK	290	0.32	1.74535	42.7047
Q15043	SLC39A14	S39AE_HUMAN	LQNGDLDHMIPQHCSSELDGK	290	1.6	1.32329	24.4305
Q15043	SLC39A14	S39AE_HUMAN	LQNGDLDHMIPQHCSSELDGK	290	8	1.22614	18.4434
Q15043	SLC39A14	S39AE_HUMAN	LQNGDLDHMIPQHCSSELDGK	290	40	1.20225	16.8224
Q15043	SLC39A14	S39AE_HUMAN	LQNGDLDHMIPQHCSSELDGK	290	200	1.17268	14.725
Q15043	SLC39A14	S39AE_HUMAN	LQNGDLDHMIPQHCSSELDGK	290	1000	1.2327	18.8773
Q15043	SLC39A14	S39AE_HUMAN	LQNGDLDHMIPQHCSSELDGK	290	5000	1.03282	3.17817
Q13433	SLC39A6	S39A6_HUMAN	ALCPDHDSDSSGK	146	0.064	0.669394	0
Q13433	SLC39A6	S39A6_HUMAN	ALCPDHDSDSSGK	146	0.32	0.619423	0
Q13433	SLC39A6	S39A6_HUMAN	ALCPDHDSDSSGK	146	1.6	1.0978	8.90835
Q13433	SLC39A6	S39A6_HUMAN	ALCPDHDSDSSGK	146	8	1.1174	10.5064
Q13433	SLC39A6	S39A6_HUMAN	ALCPDHDSDSSGK	146	40	1.13943	12.2369
Q13433	SLC39A6	S39A6_HUMAN	ALCPDHDSDSSGK	146	200	1.04622	4.41816
Q13433	SLC39A6	S39A6_HUMAN	ALCPDHDSDSSGK	146	1000	1.17034	14.5551
Q13433	SLC39A6	S39A6_HUMAN	ALCPDHDSDSSGK	146	5000	0.965488	0
Q13433	SLC39A6	S39A6_HUMAN	ALCPDHDSDSSGKDPR	146	0.064	1.06914	6.46705
Q13433	SLC39A6	S39A6_HUMAN	ALCPDHDSDSSGKDPR	146	0.32	0.964885	0
Q13433	SLC39A6	S39A6_HUMAN	ALCPDHDSDSSGKDPR	146	1.6	0.974847	0
Q13433	SLC39A6	S39A6_HUMAN	ALCPDHDSDSSGKDPR	146	8	0.891775	0
Q13433	SLC39A6	S39A6_HUMAN	ALCPDHDSDSSGKDPR	146	40	0.919708	0
Q13433	SLC39A6	S39A6_HUMAN	ALCPDHDSDSSGKDPR	146	200	0.850088	0
Q13433	SLC39A6	S39A6_HUMAN	ALCPDHDSDSSGKDPR	146	1000	0.983273	0
Q13433	SLC39A6	S39A6_HUMAN	ALCPDHDSDSSGKDPR	146	5000	0.838302	0
Q13433	SLC39A6	S39A6_HUMAN	SCLIHTSEK	303	0.064	1.01454	1.43288
Q13433	SLC39A6	S39A6_HUMAN	SCLIHTSEK	303	0.32	1.15991	13.7862
Q13433	SLC39A6	S39A6_HUMAN	SCLIHTSEK	303	1.6	0.938528	0
Q13433	SLC39A6	S39A6_HUMAN	SCLIHTSEK	303	8	0.810016	0
Q13433	SLC39A6	S39A6_HUMAN	SCLIHTSEK	303	40	0.865399	0
Q13433	SLC39A6	S39A6_HUMAN	SCLIHTSEK	303	200	0.933002	0
Q13433	SLC39A6	S39A6_HUMAN	SCLIHTSEK	303	1000	0.934836	0
Q13433	SLC39A6	S39A6_HUMAN	SCLIHTSEK	303	5000	0.906749	0
P08195	SLC3A2	4F2_HUMAN	WCSWSLSQAR	431	0.064	0.304139	0
P08195	SLC3A2	4F2_HUMAN	WCSWSLSQAR	431	0.32	0.356183	0
P08195	SLC3A2	4F2_HUMAN	WCSWSLSQAR	431	1.6	1.26262	20.7999
P08195	SLC3A2	4F2_HUMAN	WCSWSLSQAR	431	8	0.608284	0
P08195	SLC3A2	4F2_HUMAN	WCSWSLSQAR	431	40	0.224621	0
P08195	SLC3A2	4F2_HUMAN	WCSWSLSQAR	431	200	0.322324	0
P08195	SLC3A2	4F2_HUMAN	WCSWSLSQAR	431	1000	0.619868	0
P08195	SLC3A2	4F2_HUMAN	WCSWSLSQAR	431	5000	0.226028	0
Q8IVJ1	SLC41A1	S41A1_HUMAN	DVHQLNGTGPSASPCSSDGPGR	23	0.064	0.751155	0
Q8IVJ1	SLC41A1	S41A1_HUMAN	DVHQLNGTGPSASPCSSDGPGR	23	0.32	0.583157	0
Q8IVJ1	SLC41A1	S41A1_HUMAN	DVHQLNGTGPSASPCSSDGPGR	23	1.6	1.15475	13.4011
Q8IVJ1	SLC41A1	S41A1_HUMAN	DVHQLNGTGPSASPCSSDGPGR	23	8	0.969187	0
Q8IVJ1	SLC41A1	S41A1_HUMAN	DVHQLNGTGPSASPCSSDGPGR	23	40	1.07557	7.02637
Q8IVJ1	SLC41A1	S41A1_HUMAN	DVHQLNGTGPSASPCSSDGPGR	23	200	1.03519	3.39974
Q8IVJ1	SLC41A1	S41A1_HUMAN	DVHQLNGTGPSASPCSSDGPGR	23	1000	1.13269	11.7144
Q8IVJ1	SLC41A1	S41A1_HUMAN	DVHQLNGTGPSASPCSSDGPGR	23	5000	0.775389	0
Q96JW4	SLC41A2	S41A2_HUMAN	YDDYANYNYCDGR	118	0.064	1.39498	28.3144
Q96JW4	SLC41A2	S41A2_HUMAN	YDDYANYNYCDGR	118	0.32	1.15345	13.3034
Q96JW4	SLC41A2	S41A2_HUMAN	YDDYANYNYCDGR	118	1.6	1.25562	20.358
Q96JW4	SLC41A2	S41A2_HUMAN	YDDYANYNYCDGR	118	8	0.990796	0
Q96JW4	SLC41A2	S41A2_HUMAN	YDDYANYNYCDGR	118	40	1.07103	6.63197
Q96JW4	SLC41A2	S41A2_HUMAN	YDDYANYNYCDGR	118	200	1.09209	8.43263
Q96JW4	SLC41A2	S41A2_HUMAN	YDDYANYNYCDGR	118	1000	0.968062	0
Q96JW4	SLC41A2	S41A2_HUMAN	YDDYANYNYCDGR	118	5000	1.2964	22.8632
O75387	SLC43A1	LAT3_HUMAN	IKDCVDAPTQGTVLGDAR	384	0.064	0.991864	0
O75387	SLC43A1	LAT3_HUMAN	IKDCVDAPTQGTVLGDAR	384	0.32	1.02386	2.33049
O75387	SLC43A1	LAT3_HUMAN	IKDCVDAPTQGTVLGDAR	384	1.6	0.95188	0
O75387	SLC43A1	LAT3_HUMAN	IKDCVDAPTQGTVLGDAR	384	8	0.917476	0
O75387	SLC43A1	LAT3_HUMAN	IKDCVDAPTQGTVLGDAR	384	40	0.88974	0
O75387	SLC43A1	LAT3_HUMAN	IKDCVDAPTQGTVLGDAR	384	200	0.99425	0
O75387	SLC43A1	LAT3_HUMAN	IKDCVDAPTQGTVLGDAR	384	1000	0.944947	0
O75387	SLC43A1	LAT3_HUMAN	IKDCVDAPTQGTVLGDAR	384	5000	0.920182	0
Q8N370	SLC43A2	LAT4_HUMAN	LKECEDASEEPEEK	392	0.064	1.02967	2.88152
Q8N370	SLC43A2	LAT4_HUMAN	LKECEDASEEPEEK	392	0.32	0.995024	0
Q8N370	SLC43A2	LAT4_HUMAN	LKECEDASEEPEEK	392	1.6	1.14489	12.6556
Q8N370	SLC43A2	LAT4_HUMAN	LKECEDASEEPEEK	392	8	0.930281	0
Q8N370	SLC43A2	LAT4_HUMAN	LKECEDASEEPEEK	392	40	1.0294	2.85642
Q8N370	SLC43A2	LAT4_HUMAN	LKECEDASEEPEEK	392	200	0.992412	0
Q8N370	SLC43A2	LAT4_HUMAN	LKECEDASEEPEEK	392	1000	1.16226	13.9608
Q8N370	SLC43A2	LAT4_HUMAN	LKECEDASEEPEEK	392	5000	0.972688	0
Q8WWI5	SLC44A1	CTL1_HUMAN	GKENACAR	474	0.064	0.917816	0
Q8WWI5	SLC44A1	CTL1_HUMAN	GKENACAR	474	0.32	1.36673	26.8324
Q8WWI5	SLC44A1	CTL1_HUMAN	GKENACAR	474	1.6	1.08848	8.12836
Q8WWI5	SLC44A1	CTL1_HUMAN	GKENACAR	474	8	1.08207	7.5844
Q8WWI5	SLC44A1	CTL1_HUMAN	GKENACAR	474	40	1.25911	20.5786
Q8WWI5	SLC44A1	CTL1_HUMAN	GKENACAR	474	200	1.01127	1.11449
Q8WWI5	SLC44A1	CTL1_HUMAN	GKENACAR	474	1000	0.996785	0
Q8WWI5	SLC44A1	CTL1_HUMAN	GKENACAR	474	5000	0.946508	0
Q8WWI5	SLC44A1	CTL1_HUMAN	LVSGYDSYGNICGQK	69	0.064	0.844535	0
Q8WWI5	SLC44A1	CTL1_HUMAN	LVSGYDSYGNICGQK	69	0.32	0.880497	0
Q8WWI5	SLC44A1	CTL1_HUMAN	LVSGYDSYGNICGQK	69	1.6	1.04441	4.25246
Q8WWI5	SLC44A1	CTL1_HUMAN	LVSGYDSYGNICGQK	69	8	1.27951	21.8452
Q8WWI5	SLC44A1	CTL1_HUMAN	LVSGYDSYGNICGQK	69	40	1.04458	4.2673
Q8WWI5	SLC44A1	CTL1_HUMAN	LVSGYDSYGNICGQK	69	200	1.11194	10.0672
Q8WWI5	SLC44A1	CTL1_HUMAN	LVSGYDSYGNICGQK	69	1000	0.74348	0
Q8WWI5	SLC44A1	CTL1_HUMAN	LVSGYDSYGNICGQK	69	5000	1.04482	4.29017
Q8IWA5	SLC44A2	CTL2_HUMAN	IFDDSPCPFTAK	401	0.064	1.34959	25.9033
Q8IWA5	SLC44A2	CTL2_HUMAN	IFDDSPCPFTAK	401	0.32	1.33193	24.9212
Q8IWA5	SLC44A2	CTL2_HUMAN	IFDDSPCPFTAK	401	1.6	1.18366	15.5166
Q8IWA5	SLC44A2	CTL2_HUMAN	IFDDSPCPFTAK	401	8	1.27154	21.355
Q8IWA5	SLC44A2	CTL2_HUMAN	IFDDSPCPFTAK	401	40	0.977859	0
Q8IWA5	SLC44A2	CTL2_HUMAN	IFDDSPCPFTAK	401	200	1.24554	19.7133
Q8IWA5	SLC44A2	CTL2_HUMAN	IFDDSPCPFTAK	401	1000	1.03568	3.44539
Q8IWA5	SLC44A2	CTL2_HUMAN	IFDDSPCPFTAK	401	5000	1.065	6.1035
Q9Y2W3	SLC45A1	S45A1_HUMAN	EGALTSGCDGDILR	464	0.064	0.641611	0
Q9Y2W3	SLC45A1	S45A1_HUMAN	EGALTSGCDGDILR	464	0.32	0.492117	0
Q9Y2W3	SLC45A1	S45A1_HUMAN	EGALTSGCDGDILR	464	1.6	0.677797	0
Q9Y2W3	SLC45A1	S45A1_HUMAN	EGALTSGCDGDILR	464	8	0.550313	0
Q9Y2W3	SLC45A1	S45A1_HUMAN	EGALTSGCDGDILR	464	40	0.446092	0
Q9Y2W3	SLC45A1	S45A1_HUMAN	EGALTSGCDGDILR	464	200	0.777792	0
Q9Y2W3	SLC45A1	S45A1_HUMAN	EGALTSGCDGDILR	464	1000	0.4816	0
Q9Y2W3	SLC45A1	S45A1_HUMAN	EGALTSGCDGDILR	464	5000	0.566941	0
Q5BKX6	SLC45A4	S45A4_HUMAN	LGSHCYR	437	0.064	0.926881	0
Q5BKX6	SLC45A4	S45A4_HUMAN	LGSHCYR	437	0.32	0.621248	0
Q5BKX6	SLC45A4	S45A4_HUMAN	LGSHCYR	437	1.6	0.803933	0
Q5BKX6	SLC45A4	S45A4_HUMAN	LGSHCYR	437	8	0.498787	0
Q5BKX6	SLC45A4	S45A4_HUMAN	LGSHCYR	437	40	0.61414	0
Q5BKX6	SLC45A4	S45A4_HUMAN	LGSHCYR	437	200	0.713536	0
Q5BKX6	SLC45A4	S45A4_HUMAN	LGSHCYR	437	1000	0.479868	0
Q5BKX6	SLC45A4	S45A4_HUMAN	LGSHCYR	437	5000	0.638304	0
Q96NT5	SLC46A1	PCFT_HUMAN	PAAAVLCR	21	0.064	0.909092	0
Q96NT5	SLC46A1	PCFT_HUMAN	PAAAVLCR	21	0.32	0.781111	0
Q96NT5	SLC46A1	PCFT_HUMAN	PAAAVLCR	21	1.6	1.04045	3.88769
Q96NT5	SLC46A1	PCFT_HUMAN	PAAAVLCR	21	8	0.809089	0
Q96NT5	SLC46A1	PCFT_HUMAN	PAAAVLCR	21	40	0.759964	0
Q96NT5	SLC46A1	PCFT_HUMAN	PAAAVLCR	21	200	1.00722	0.717077
Q96NT5	SLC46A1	PCFT_HUMAN	PAAAVLCR	21	1000	0.963769	0
Q96NT5	SLC46A1	PCFT_HUMAN	PAAAVLCR	21	5000	1.01511	1.48872
Q96SL1	SLC49A4	DIRC2_HUMAN	CIPISDLILK	135	0.064	1.06699	6.27809
Q96SL1	SLC49A4	DIRC2_HUMAN	CIPISDLILK	135	0.32	1.32915	24.7639
Q96SL1	SLC49A4	DIRC2_HUMAN	CIPISDLILK	135	1.6	1.09062	8.30912
Q96SL1	SLC49A4	DIRC2_HUMAN	CIPISDLILK	135	8	1.03592	3.46726
Q96SL1	SLC49A4	DIRC2_HUMAN	CIPISDLILK	135	40	1.05532	5.24189
Q96SL1	SLC49A4	DIRC2_HUMAN	CIPISDLILK	135	200	1.02948	2.86367
Q96SL1	SLC49A4	DIRC2_HUMAN	CIPISDLILK	135	1000	1.11006	9.9146
Q96SL1	SLC49A4	DIRC2_HUMAN	CIPISDLILK	135	5000	0.960341	0
Q8NBS3	SLC4A11	S4A11_HUMAN	CDTDDTFEAR	34	0.064	1.13638	12.001
Q8NBS3	SLC4A11	S4A11_HUMAN	CDTDDTFEAR	34	0.32	0.976678	0
Q8NBS3	SLC4A11	S4A11_HUMAN	CDTDDTFEAR	34	1.6	1.1601	13.8008
Q8NBS3	SLC4A11	S4A11_HUMAN	CDTDDTFEAR	34	8	1.01323	1.30564
Q8NBS3	SLC4A11	S4A11_HUMAN	CDTDDTFEAR	34	40	0.946225	0
Q8NBS3	SLC4A11	S4A11_HUMAN	CDTDDTFEAR	34	200	1.00814	0.807143
Q8NBS3	SLC4A11	S4A11_HUMAN	CDTDDTFEAR	34	1000	0.934365	0
Q8NBS3	SLC4A11	S4A11_HUMAN	CDTDDTFEAR	34	5000	1.04826	4.60351
Q8NBS3	SLC4A11	S4A11_HUMAN	LVRPQNWGENSCEVR	229	0.064	1.15253	13.2344
Q8NBS3	SLC4A11	S4A11_HUMAN	LVRPQNWGENSCEVR	229	0.32	1.03609	3.48301
Q8NBS3	SLC4A11	S4A11_HUMAN	LVRPQNWGENSCEVR	229	1.6	0.788283	0
Q8NBS3	SLC4A11	S4A11_HUMAN	LVRPQNWGENSCEVR	229	8	0.790022	0
Q8NBS3	SLC4A11	S4A11_HUMAN	LVRPQNWGENSCEVR	229	40	0.836016	0
Q8NBS3	SLC4A11	S4A11_HUMAN	LVRPQNWGENSCEVR	229	200	0.951746	0
Q8NBS3	SLC4A11	S4A11_HUMAN	LVRPQNWGENSCEVR	229	1000	1.0081	0.803942
Q8NBS3	SLC4A11	S4A11_HUMAN	LVRPQNWGENSCEVR	229	5000	0.824741	0
Q9BWU0	SLC4A1AP	NADAP_HUMAN	EGPTALQDSNSGEPDIPPPQPDCGDFR	125	0.064	0.88911	0
Q9BWU0	SLC4A1AP	NADAP_HUMAN	EGPTALQDSNSGEPDIPPPQPDCGDFR	125	0.32	0.659212	0
Q9BWU0	SLC4A1AP	NADAP_HUMAN	EGPTALQDSNSGEPDIPPPQPDCGDFR	125	1.6	0.810057	0
Q9BWU0	SLC4A1AP	NADAP_HUMAN	EGPTALQDSNSGEPDIPPPQPDCGDFR	125	8	0.710644	0
Q9BWU0	SLC4A1AP	NADAP_HUMAN	EGPTALQDSNSGEPDIPPPQPDCGDFR	125	40	0.771575	0
Q9BWU0	SLC4A1AP	NADAP_HUMAN	EGPTALQDSNSGEPDIPPPQPDCGDFR	125	200	0.94374	0
Q9BWU0	SLC4A1AP	NADAP_HUMAN	EGPTALQDSNSGEPDIPPPQPDCGDFR	125	1000	0.840633	0
Q9BWU0	SLC4A1AP	NADAP_HUMAN	EGPTALQDSNSGEPDIPPPQPDCGDFR	125	5000	0.951781	0
Q9BWU0	SLC4A1AP	NADAP_HUMAN	ETQTHENMSQLSEEEQNKDYQDCSK	723	0.064	1.34576	25.6924
Q9BWU0	SLC4A1AP	NADAP_HUMAN	ETQTHENMSQLSEEEQNKDYQDCSK	723	0.32	1.2878	22.3483
Q9BWU0	SLC4A1AP	NADAP_HUMAN	ETQTHENMSQLSEEEQNKDYQDCSK	723	1.6	1.48456	32.64
Q9BWU0	SLC4A1AP	NADAP_HUMAN	ETQTHENMSQLSEEEQNKDYQDCSK	723	8	1.30691	23.4836
Q9BWU0	SLC4A1AP	NADAP_HUMAN	ETQTHENMSQLSEEEQNKDYQDCSK	723	40	1.0394	3.7908
Q9BWU0	SLC4A1AP	NADAP_HUMAN	ETQTHENMSQLSEEEQNKDYQDCSK	723	200	1.25766	20.4873
Q9BWU0	SLC4A1AP	NADAP_HUMAN	ETQTHENMSQLSEEEQNKDYQDCSK	723	1000	1.02384	2.32838
Q9BWU0	SLC4A1AP	NADAP_HUMAN	ETQTHENMSQLSEEEQNKDYQDCSK	723	5000	1.39528	28.3299
Q9BWU0	SLC4A1AP	NADAP_HUMAN	GTSYCLFGR	189	0.064	1.31364	23.8757
Q9BWU0	SLC4A1AP	NADAP_HUMAN	GTSYCLFGR	189	0.32	1.06805	6.37141
Q9BWU0	SLC4A1AP	NADAP_HUMAN	GTSYCLFGR	189	1.6	1.12797	11.3455
Q9BWU0	SLC4A1AP	NADAP_HUMAN	GTSYCLFGR	189	8	1.02356	2.30175
Q9BWU0	SLC4A1AP	NADAP_HUMAN	GTSYCLFGR	189	40	0.563678	0
Q9BWU0	SLC4A1AP	NADAP_HUMAN	GTSYCLFGR	189	200	1.04512	4.31687
Q9BWU0	SLC4A1AP	NADAP_HUMAN	GTSYCLFGR	189	1000	0.807741	0
Q9BWU0	SLC4A1AP	NADAP_HUMAN	GTSYCLFGR	189	5000	0.883431	0
Q9BWU0	SLC4A1AP	NADAP_HUMAN	TTSLCAGPSASK	730	0.064	1.1575	13.607
Q9BWU0	SLC4A1AP	NADAP_HUMAN	TTSLCAGPSASK	730	0.32	1.21647	17.7949
Q9BWU0	SLC4A1AP	NADAP_HUMAN	TTSLCAGPSASK	730	1.6	1.09693	8.83632
Q9BWU0	SLC4A1AP	NADAP_HUMAN	TTSLCAGPSASK	730	8	1.2299	18.6926
Q9BWU0	SLC4A1AP	NADAP_HUMAN	TTSLCAGPSASK	730	40	1.05869	5.54359
Q9BWU0	SLC4A1AP	NADAP_HUMAN	TTSLCAGPSASK	730	200	1.46202	31.6015
Q9BWU0	SLC4A1AP	NADAP_HUMAN	TTSLCAGPSASK	730	1000	0.937222	0
Q9BWU0	SLC4A1AP	NADAP_HUMAN	TTSLCAGPSASK	730	5000	1.32416	24.4802
Q9BWU0	SLC4A1AP	NADAP_HUMAN	YPEDDPDYCVWVPPEGQSGDGR	774	0.064	0.985036	0
Q9BWU0	SLC4A1AP	NADAP_HUMAN	YPEDDPDYCVWVPPEGQSGDGR	774	0.32	0.903198	0
Q9BWU0	SLC4A1AP	NADAP_HUMAN	YPEDDPDYCVWVPPEGQSGDGR	774	1.6	1.20609	17.0871
Q9BWU0	SLC4A1AP	NADAP_HUMAN	YPEDDPDYCVWVPPEGQSGDGR	774	8	1.11695	10.4702
Q9BWU0	SLC4A1AP	NADAP_HUMAN	YPEDDPDYCVWVPPEGQSGDGR	774	40	1.04601	4.39841
Q9BWU0	SLC4A1AP	NADAP_HUMAN	YPEDDPDYCVWVPPEGQSGDGR	774	200	1.18097	15.3238
Q9BWU0	SLC4A1AP	NADAP_HUMAN	YPEDDPDYCVWVPPEGQSGDGR	774	1000	1.24744	19.8357
Q9BWU0	SLC4A1AP	NADAP_HUMAN	YPEDDPDYCVWVPPEGQSGDGR	774	5000	1.29622	22.8525
P04920	SLC4A2	B3A2_HUMAN	CLDANEAEPVFDER	1215	0.064	1.17572	14.9455
P04920	SLC4A2	B3A2_HUMAN	CLDANEAEPVFDER	1215	0.32	1.11758	10.5213
P04920	SLC4A2	B3A2_HUMAN	CLDANEAEPVFDER	1215	1.6	1.26619	21.023
P04920	SLC4A2	B3A2_HUMAN	CLDANEAEPVFDER	1215	8	1.10501	9.50292
P04920	SLC4A2	B3A2_HUMAN	CLDANEAEPVFDER	1215	40	1.09239	8.45788
P04920	SLC4A2	B3A2_HUMAN	CLDANEAEPVFDER	1215	200	1.06305	5.93097
P04920	SLC4A2	B3A2_HUMAN	CLDANEAEPVFDER	1215	1000	1.11098	9.98935
P04920	SLC4A2	B3A2_HUMAN	CLDANEAEPVFDER	1215	5000	1.07427	6.91363
Q9Y6M7	SLC4A7	S4A7_HUMAN	LMDLCFTK	1125	0.064	1.12214	10.8844
Q9Y6M7	SLC4A7	S4A7_HUMAN	LMDLCFTK	1125	0.32	0.958336	0
Q9Y6M7	SLC4A7	S4A7_HUMAN	LMDLCFTK	1125	1.6	1.97916	49.4736
Q9Y6M7	SLC4A7	S4A7_HUMAN	LMDLCFTK	1125	8	0.861426	0
Q9Y6M7	SLC4A7	S4A7_HUMAN	LMDLCFTK	1125	40	0.744993	0
Q9Y6M7	SLC4A7	S4A7_HUMAN	LMDLCFTK	1125	200	0.866076	0
Q9Y6M7	SLC4A7	S4A7_HUMAN	LMDLCFTK	1125	1000	1.18758	15.7953
Q9Y6M7	SLC4A7	S4A7_HUMAN	LMDLCFTK	1125	5000	0.97549	0
Q9Y6M7	SLC4A7	S4A7_HUMAN	VESECSAPGEQPK	993	0.064	0.837697	0
Q9Y6M7	SLC4A7	S4A7_HUMAN	VESECSAPGEQPK	993	0.32	0.851543	0
Q9Y6M7	SLC4A7	S4A7_HUMAN	VESECSAPGEQPK	993	1.6	0.950191	0
Q9Y6M7	SLC4A7	S4A7_HUMAN	VESECSAPGEQPK	993	8	0.812526	0
Q9Y6M7	SLC4A7	S4A7_HUMAN	VESECSAPGEQPK	993	40	1.06296	5.92319
Q9Y6M7	SLC4A7	S4A7_HUMAN	VESECSAPGEQPK	993	200	1.00553	0.550196
Q9Y6M7	SLC4A7	S4A7_HUMAN	VESECSAPGEQPK	993	1000	1.09946	9.04659
Q9Y6M7	SLC4A7	S4A7_HUMAN	VESECSAPGEQPK	993	5000	0.943353	0
P53794	SLC5A3	SC5A3_HUMAN	AGCSNIAYPR	346	0.064	0.789958	0
P53794	SLC5A3	SC5A3_HUMAN	AGCSNIAYPR	346	0.32	0.447743	0
P53794	SLC5A3	SC5A3_HUMAN	AGCSNIAYPR	346	1.6	0.736967	0
P53794	SLC5A3	SC5A3_HUMAN	AGCSNIAYPR	346	8	0.491314	0
P53794	SLC5A3	SC5A3_HUMAN	AGCSNIAYPR	346	40	0.517279	0
P53794	SLC5A3	SC5A3_HUMAN	AGCSNIAYPR	346	200	0.790566	0
P53794	SLC5A3	SC5A3_HUMAN	AGCSNIAYPR	346	1000	0.456184	0
P53794	SLC5A3	SC5A3_HUMAN	AGCSNIAYPR	346	5000	0.599032	0
P53794	SLC5A3	SC5A3_HUMAN	CSENNETINHIIPNGK	575	0.064	1.05734	5.42319
P53794	SLC5A3	SC5A3_HUMAN	CSENNETINHIIPNGK	575	0.32	1.03159	3.06265
P53794	SLC5A3	SC5A3_HUMAN	CSENNETINHIIPNGK	575	1.6	1.03654	3.52519
P53794	SLC5A3	SC5A3_HUMAN	CSENNETINHIIPNGK	575	8	0.985957	0
P53794	SLC5A3	SC5A3_HUMAN	CSENNETINHIIPNGK	575	40	1.00092	0.0915012
P53794	SLC5A3	SC5A3_HUMAN	CSENNETINHIIPNGK	575	200	0.964877	0
P53794	SLC5A3	SC5A3_HUMAN	CSENNETINHIIPNGK	575	1000	1.08882	8.15777
P53794	SLC5A3	SC5A3_HUMAN	CSENNETINHIIPNGK	575	5000	0.937943	0
P53794	SLC5A3	SC5A3_HUMAN	GLQPEDVNLLVTCR	609	0.064	1.05111	4.86265
P53794	SLC5A3	SC5A3_HUMAN	GLQPEDVNLLVTCR	609	0.32	0.986957	0
P53794	SLC5A3	SC5A3_HUMAN	GLQPEDVNLLVTCR	609	1.6	1.0482	4.59872
P53794	SLC5A3	SC5A3_HUMAN	GLQPEDVNLLVTCR	609	8	0.908624	0
P53794	SLC5A3	SC5A3_HUMAN	GLQPEDVNLLVTCR	609	40	0.905381	0
P53794	SLC5A3	SC5A3_HUMAN	GLQPEDVNLLVTCR	609	200	1.04284	4.10842
P53794	SLC5A3	SC5A3_HUMAN	GLQPEDVNLLVTCR	609	1000	1.09097	8.3381
P53794	SLC5A3	SC5A3_HUMAN	GLQPEDVNLLVTCR	609	5000	0.985925	0
Q9Y289	SLC5A6	SC5A6_HUMAN	DKEAMALDGTAYQGSSSTCILQETSL	628	0.064	1.04693	4.48217
Q9Y289	SLC5A6	SC5A6_HUMAN	DKEAMALDGTAYQGSSSTCILQETSL	628	0.32	1.07425	6.91201
Q9Y289	SLC5A6	SC5A6_HUMAN	DKEAMALDGTAYQGSSSTCILQETSL	628	1.6	0.820626	0
Q9Y289	SLC5A6	SC5A6_HUMAN	DKEAMALDGTAYQGSSSTCILQETSL	628	8	1.03103	3.01
Q9Y289	SLC5A6	SC5A6_HUMAN	DKEAMALDGTAYQGSSSTCILQETSL	628	40	1.15892	13.7125
Q9Y289	SLC5A6	SC5A6_HUMAN	DKEAMALDGTAYQGSSSTCILQETSL	628	200	0.994681	0
Q9Y289	SLC5A6	SC5A6_HUMAN	DKEAMALDGTAYQGSSSTCILQETSL	628	1000	1.27329	21.4633
Q9Y289	SLC5A6	SC5A6_HUMAN	DKEAMALDGTAYQGSSSTCILQETSL	628	5000	1.15841	13.6747
Q9Y289	SLC5A6	SC5A6_HUMAN	LLSLLPLSCQK	577	0.064	0.982428	0
Q9Y289	SLC5A6	SC5A6_HUMAN	LLSLLPLSCQK	577	0.32	1.21914	17.9747
Q9Y289	SLC5A6	SC5A6_HUMAN	LLSLLPLSCQK	577	1.6	0.91877	0
Q9Y289	SLC5A6	SC5A6_HUMAN	LLSLLPLSCQK	577	8	0.882793	0
Q9Y289	SLC5A6	SC5A6_HUMAN	LLSLLPLSCQK	577	40	1.12284	10.9399
Q9Y289	SLC5A6	SC5A6_HUMAN	LLSLLPLSCQK	577	200	0.925665	0
Q9Y289	SLC5A6	SC5A6_HUMAN	LLSLLPLSCQK	577	1000	0.966723	0
Q9Y289	SLC5A6	SC5A6_HUMAN	LLSLLPLSCQK	577	5000	1.33381	25.0269
Q8N755	SLC66A3	S66A3_HUMAN	FAQLQCLWK	135	0.064	0.719884	0
Q8N755	SLC66A3	S66A3_HUMAN	FAQLQCLWK	135	0.32	1.1347	11.8712
Q8N755	SLC66A3	S66A3_HUMAN	FAQLQCLWK	135	1.6	0.820192	0
Q8N755	SLC66A3	S66A3_HUMAN	FAQLQCLWK	135	8	0.764336	0
Q8N755	SLC66A3	S66A3_HUMAN	FAQLQCLWK	135	40	0.961792	0
Q8N755	SLC66A3	S66A3_HUMAN	FAQLQCLWK	135	200	0.969175	0
Q8N755	SLC66A3	S66A3_HUMAN	FAQLQCLWK	135	1000	1.05901	5.57185
Q8N755	SLC66A3	S66A3_HUMAN	FAQLQCLWK	135	5000	1.09428	8.61563
P23975;P31641;P48029;P48065;P48066;Q01959;Q9NSD5	SLC6A6	SC6A6_HUMAN	FPYLCYK	71	0.064	0.798032	0
P23975;P31641;P48029;P48065;P48066;Q01959;Q9NSD5	SLC6A6	SC6A6_HUMAN	FPYLCYK	71	0.32	1.00985	0.97511
P23975;P31641;P48029;P48065;P48066;Q01959;Q9NSD5	SLC6A6	SC6A6_HUMAN	FPYLCYK	71	1.6	1.00546	0.543289
P23975;P31641;P48029;P48065;P48066;Q01959;Q9NSD5	SLC6A6	SC6A6_HUMAN	FPYLCYK	71	8	0.837343	0
P23975;P31641;P48029;P48065;P48066;Q01959;Q9NSD5	SLC6A6	SC6A6_HUMAN	FPYLCYK	71	40	1.0419	4.02112
P23975;P31641;P48029;P48065;P48066;Q01959;Q9NSD5	SLC6A6	SC6A6_HUMAN	FPYLCYK	71	200	0.920227	0
P23975;P31641;P48029;P48065;P48066;Q01959;Q9NSD5	SLC6A6	SC6A6_HUMAN	FPYLCYK	71	1000	1.00266	0.265681
P23975;P31641;P48029;P48065;P48066;Q01959;Q9NSD5	SLC6A6	SC6A6_HUMAN	FPYLCYK	71	5000	0.910776	0
P48067	SLC6A9	SC6A9_HUMAN	FPYLCYR	130	0.064	1.11167	10.0456
P48067	SLC6A9	SC6A9_HUMAN	FPYLCYR	130	0.32	0.895277	0
P48067	SLC6A9	SC6A9_HUMAN	FPYLCYR	130	1.6	1.42469	29.8092
P48067	SLC6A9	SC6A9_HUMAN	FPYLCYR	130	8	1.06789	6.35765
P48067	SLC6A9	SC6A9_HUMAN	FPYLCYR	130	40	1.07808	7.24233
P48067	SLC6A9	SC6A9_HUMAN	FPYLCYR	130	200	0.600815	0
P48067	SLC6A9	SC6A9_HUMAN	FPYLCYR	130	1000	0.840417	0
P48067	SLC6A9	SC6A9_HUMAN	FPYLCYR	130	5000	1.07293	6.79765
P30825	SLC7A1	CTR1_HUMAN	KVVDCSR	21	0.064	0.938887	0
P30825	SLC7A1	CTR1_HUMAN	KVVDCSR	21	0.32	1.01986	1.94714
P30825	SLC7A1	CTR1_HUMAN	KVVDCSR	21	1.6	0.948545	0
P30825	SLC7A1	CTR1_HUMAN	KVVDCSR	21	8	0.830631	0
P30825	SLC7A1	CTR1_HUMAN	KVVDCSR	21	40	0.914823	0
P30825	SLC7A1	CTR1_HUMAN	KVVDCSR	21	200	0.847968	0
P30825	SLC7A1	CTR1_HUMAN	KVVDCSR	21	1000	0.908237	0
P30825	SLC7A1	CTR1_HUMAN	KVVDCSR	21	5000	0.855583	0
P30825	SLC7A1	CTR1_HUMAN	TPDGNLDQCK	628	0.064	0.941886	0
P30825	SLC7A1	CTR1_HUMAN	TPDGNLDQCK	628	0.32	0.876825	0
P30825	SLC7A1	CTR1_HUMAN	TPDGNLDQCK	628	1.6	0.901668	0
P30825	SLC7A1	CTR1_HUMAN	TPDGNLDQCK	628	8	0.876205	0
P30825	SLC7A1	CTR1_HUMAN	TPDGNLDQCK	628	40	1.00479	0.476717
P30825	SLC7A1	CTR1_HUMAN	TPDGNLDQCK	628	200	0.925851	0
P30825	SLC7A1	CTR1_HUMAN	TPDGNLDQCK	628	1000	1.0108	1.06874
P30825	SLC7A1	CTR1_HUMAN	TPDGNLDQCK	628	5000	0.866887	0
P52569	SLC7A2	CTR2_HUMAN	CLAQINSK	376	0.064	1.06749	6.32194
P52569	SLC7A2	CTR2_HUMAN	CLAQINSK	376	0.32	1.25019	20.0121
P52569	SLC7A2	CTR2_HUMAN	CLAQINSK	376	1.6	1.14365	12.561
P52569	SLC7A2	CTR2_HUMAN	CLAQINSK	376	8	1.18226	15.416
P52569	SLC7A2	CTR2_HUMAN	CLAQINSK	376	40	1.19005	15.9702
P52569	SLC7A2	CTR2_HUMAN	CLAQINSK	376	200	1.08345	7.70189
P52569	SLC7A2	CTR2_HUMAN	CLAQINSK	376	1000	1.23381	18.9502
P52569	SLC7A2	CTR2_HUMAN	CLAQINSK	376	5000	1.13858	12.1712
Q01650;Q9GIP4	SLC7A5	LAT1_HUMAN	PLFPTCPVPEEAAK	164	0.064	3.94418	74.6462
Q01650;Q9GIP4	SLC7A5	LAT1_HUMAN	PLFPTCPVPEEAAK	164	0.32	0.824183	0
Q01650;Q9GIP4	SLC7A5	LAT1_HUMAN	PLFPTCPVPEEAAK	164	1.6	1.57967	36.6957
Q01650;Q9GIP4	SLC7A5	LAT1_HUMAN	PLFPTCPVPEEAAK	164	8	1.31454	23.9276
Q01650;Q9GIP4	SLC7A5	LAT1_HUMAN	PLFPTCPVPEEAAK	164	40	1.21552	17.7304
Q01650;Q9GIP4	SLC7A5	LAT1_HUMAN	PLFPTCPVPEEAAK	164	200	1.68402	40.6184
Q01650;Q9GIP4	SLC7A5	LAT1_HUMAN	PLFPTCPVPEEAAK	164	1000	1.29033	22.5005
Q01650;Q9GIP4	SLC7A5	LAT1_HUMAN	PLFPTCPVPEEAAK	164	5000	1.78825	44.0795
Q96CW6	SLC7A6OS	S7A6O_HUMAN	SAEPAEALVLACK	27	0.064	0.60124	0
Q96CW6	SLC7A6OS	S7A6O_HUMAN	SAEPAEALVLACK	27	0.32	0.887348	0
Q96CW6	SLC7A6OS	S7A6O_HUMAN	SAEPAEALVLACK	27	1.6	0.859975	0
Q96CW6	SLC7A6OS	S7A6O_HUMAN	SAEPAEALVLACK	27	8	0.834556	0
Q96CW6	SLC7A6OS	S7A6O_HUMAN	SAEPAEALVLACK	27	40	0.915743	0
Q96CW6	SLC7A6OS	S7A6O_HUMAN	SAEPAEALVLACK	27	200	0.815526	0
Q96CW6	SLC7A6OS	S7A6O_HUMAN	SAEPAEALVLACK	27	1000	0.921399	0
Q96CW6	SLC7A6OS	S7A6O_HUMAN	SAEPAEALVLACK	27	5000	1.03805	3.6653
Q6J4K2	SLC8B1	NCLX_HUMAN	GSLFCPMPVTPEILSDSEEDR	261	0.064	1.11092	9.9848
Q6J4K2	SLC8B1	NCLX_HUMAN	GSLFCPMPVTPEILSDSEEDR	261	0.32	1.32435	24.4914
Q6J4K2	SLC8B1	NCLX_HUMAN	GSLFCPMPVTPEILSDSEEDR	261	1.6	1.32365	24.4516
Q6J4K2	SLC8B1	NCLX_HUMAN	GSLFCPMPVTPEILSDSEEDR	261	8	1.11872	10.6124
Q6J4K2	SLC8B1	NCLX_HUMAN	GSLFCPMPVTPEILSDSEEDR	261	40	1.14684	12.8038
Q6J4K2	SLC8B1	NCLX_HUMAN	GSLFCPMPVTPEILSDSEEDR	261	200	1.28086	21.9274
Q6J4K2	SLC8B1	NCLX_HUMAN	GSLFCPMPVTPEILSDSEEDR	261	1000	1.31294	23.835
Q6J4K2	SLC8B1	NCLX_HUMAN	GSLFCPMPVTPEILSDSEEDR	261	5000	1.58202	36.7898
P19634	SLC9A1	SL9A1_HUMAN	CLSDPGPHPEPGEGEPFFPK	794	0.064	1.11895	10.6305
P19634	SLC9A1	SL9A1_HUMAN	CLSDPGPHPEPGEGEPFFPK	794	0.32	2.18872	54.3112
P19634	SLC9A1	SL9A1_HUMAN	CLSDPGPHPEPGEGEPFFPK	794	1.6	1.09806	8.93057
P19634	SLC9A1	SL9A1_HUMAN	CLSDPGPHPEPGEGEPFFPK	794	8	1.34432	25.6132
P19634	SLC9A1	SL9A1_HUMAN	CLSDPGPHPEPGEGEPFFPK	794	40	1.47217	32.073
P19634	SLC9A1	SL9A1_HUMAN	CLSDPGPHPEPGEGEPFFPK	794	200	1.42233	29.6929
P19634	SLC9A1	SL9A1_HUMAN	CLSDPGPHPEPGEGEPFFPK	794	1000	1.23407	18.9672
P19634	SLC9A1	SL9A1_HUMAN	CLSDPGPHPEPGEGEPFFPK	794	5000	0.924166	0
Q96T83	SLC9A7	SL9A7_HUMAN	SLSCTQEDR	132	0.064	1.10131	9.19898
Q96T83	SLC9A7	SL9A7_HUMAN	SLSCTQEDR	132	0.32	0.978144	0
Q96T83	SLC9A7	SL9A7_HUMAN	SLSCTQEDR	132	1.6	1.10171	9.2316
Q96T83	SLC9A7	SL9A7_HUMAN	SLSCTQEDR	132	8	1.15529	13.442
Q96T83	SLC9A7	SL9A7_HUMAN	SLSCTQEDR	132	40	0.834351	0
Q96T83	SLC9A7	SL9A7_HUMAN	SLSCTQEDR	132	200	1.09686	8.83068
Q96T83	SLC9A7	SL9A7_HUMAN	SLSCTQEDR	132	1000	0.967416	0
Q96T83	SLC9A7	SL9A7_HUMAN	SLSCTQEDR	132	5000	1.22517	18.3787
Q96BD0	SLCO4A1	SO4A1_HUMAN	QPLCQLWAEK	60	0.064	1.13843	12.1597
Q96BD0	SLCO4A1	SO4A1_HUMAN	QPLCQLWAEK	60	0.32	1.08998	8.25545
Q96BD0	SLCO4A1	SO4A1_HUMAN	QPLCQLWAEK	60	1.6	0.991627	0
Q96BD0	SLCO4A1	SO4A1_HUMAN	QPLCQLWAEK	60	8	1.00853	0.845703
Q96BD0	SLCO4A1	SO4A1_HUMAN	QPLCQLWAEK	60	40	0.99426	0
Q96BD0	SLCO4A1	SO4A1_HUMAN	QPLCQLWAEK	60	200	1.03387	3.27565
Q96BD0	SLCO4A1	SO4A1_HUMAN	QPLCQLWAEK	60	1000	1.17295	14.7446
Q96BD0	SLCO4A1	SO4A1_HUMAN	QPLCQLWAEK	60	5000	1.24891	19.93
Q9BQI6	SLF1	SLF1_HUMAN	ACINNQVEK	815	0.064	1.13832	12.151
Q9BQI6	SLF1	SLF1_HUMAN	ACINNQVEK	815	0.32	0.972149	0
Q9BQI6	SLF1	SLF1_HUMAN	ACINNQVEK	815	1.6	1.15951	13.757
Q9BQI6	SLF1	SLF1_HUMAN	ACINNQVEK	815	8	1.18735	15.7791
Q9BQI6	SLF1	SLF1_HUMAN	ACINNQVEK	815	40	1.05978	5.64055
Q9BQI6	SLF1	SLF1_HUMAN	ACINNQVEK	815	200	1.58989	37.1027
Q9BQI6	SLF1	SLF1_HUMAN	ACINNQVEK	815	1000	1.09632	8.78597
Q9BQI6	SLF1	SLF1_HUMAN	ACINNQVEK	815	5000	1.00844	0.836687
Q8IX21	SLF2	SLF2_HUMAN	ECSGHSTESTK	511	0.064	0.697355	0
Q8IX21	SLF2	SLF2_HUMAN	ECSGHSTESTK	511	0.32	0.876113	0
Q8IX21	SLF2	SLF2_HUMAN	ECSGHSTESTK	511	1.6	0.908606	0
Q8IX21	SLF2	SLF2_HUMAN	ECSGHSTESTK	511	8	0.960924	0
Q8IX21	SLF2	SLF2_HUMAN	ECSGHSTESTK	511	40	0.992622	0
Q8IX21	SLF2	SLF2_HUMAN	ECSGHSTESTK	511	200	0.949214	0
Q8IX21	SLF2	SLF2_HUMAN	ECSGHSTESTK	511	1000	0.915881	0
Q8IX21	SLF2	SLF2_HUMAN	ECSGHSTESTK	511	5000	0.991078	0
Q8IX21	SLF2	SLF2_HUMAN	NCALPVSK	494	0.064	1.06799	6.36599
Q8IX21	SLF2	SLF2_HUMAN	NCALPVSK	494	0.32	1.03482	3.36515
Q8IX21	SLF2	SLF2_HUMAN	NCALPVSK	494	1.6	1.08361	7.71566
Q8IX21	SLF2	SLF2_HUMAN	NCALPVSK	494	8	1.09063	8.31017
Q8IX21	SLF2	SLF2_HUMAN	NCALPVSK	494	40	1.05291	5.02552
Q8IX21	SLF2	SLF2_HUMAN	NCALPVSK	494	200	1.26973	21.2432
Q8IX21	SLF2	SLF2_HUMAN	NCALPVSK	494	1000	1.11386	10.2218
Q8IX21	SLF2	SLF2_HUMAN	NCALPVSK	494	5000	0.956798	0
Q08AF3	SLFN5	SLFN5_HUMAN	AVCALLNSGGGIIK	48	0.064	1.03551	3.42942
Q08AF3	SLFN5	SLFN5_HUMAN	AVCALLNSGGGIIK	48	0.32	1.44647	30.8663
Q08AF3	SLFN5	SLFN5_HUMAN	AVCALLNSGGGIIK	48	1.6	1.36747	26.8722
Q08AF3	SLFN5	SLFN5_HUMAN	AVCALLNSGGGIIK	48	8	1.18431	15.5625
Q08AF3	SLFN5	SLFN5_HUMAN	AVCALLNSGGGIIK	48	40	0.778052	0
Q08AF3	SLFN5	SLFN5_HUMAN	AVCALLNSGGGIIK	48	200	1.25344	20.2198
Q08AF3	SLFN5	SLFN5_HUMAN	AVCALLNSGGGIIK	48	1000	0.852928	0
Q08AF3	SLFN5	SLFN5_HUMAN	AVCALLNSGGGIIK	48	5000	1.42664	29.9053
Q08AF3	SLFN5	SLFN5_HUMAN	IDVDTNFPECVVDAGK	14	0.064	1.63526	38.8477
Q08AF3	SLFN5	SLFN5_HUMAN	IDVDTNFPECVVDAGK	14	0.32	0.857237	0
Q08AF3	SLFN5	SLFN5_HUMAN	IDVDTNFPECVVDAGK	14	1.6	1.11792	10.5483
Q08AF3	SLFN5	SLFN5_HUMAN	IDVDTNFPECVVDAGK	14	8	1.27805	21.7561
Q08AF3	SLFN5	SLFN5_HUMAN	IDVDTNFPECVVDAGK	14	40	0.887346	0
Q08AF3	SLFN5	SLFN5_HUMAN	IDVDTNFPECVVDAGK	14	200	1.2578	20.4962
Q08AF3	SLFN5	SLFN5_HUMAN	IDVDTNFPECVVDAGK	14	1000	0.917307	0
Q08AF3	SLFN5	SLFN5_HUMAN	IDVDTNFPECVVDAGK	14	5000	1.32805	24.7015
Q08AF3	SLFN5	SLFN5_HUMAN	KNICQPVTR	627	0.064	1.02851	2.77211
Q08AF3	SLFN5	SLFN5_HUMAN	KNICQPVTR	627	0.32	1.28236	22.0185
Q08AF3	SLFN5	SLFN5_HUMAN	KNICQPVTR	627	1.6	1.06795	6.36254
Q08AF3	SLFN5	SLFN5_HUMAN	KNICQPVTR	627	8	1.20397	16.9413
Q08AF3	SLFN5	SLFN5_HUMAN	KNICQPVTR	627	40	0.958492	0
Q08AF3	SLFN5	SLFN5_HUMAN	KNICQPVTR	627	200	0.944591	0
Q08AF3	SLFN5	SLFN5_HUMAN	KNICQPVTR	627	1000	1.20784	17.2073
Q08AF3	SLFN5	SLFN5_HUMAN	KNICQPVTR	627	5000	0.884198	0
Q08AF3	SLFN5	SLFN5_HUMAN	NICQPVTR	627	0.064	0.905158	0
Q08AF3	SLFN5	SLFN5_HUMAN	NICQPVTR	627	0.32	0.935396	0
Q08AF3	SLFN5	SLFN5_HUMAN	NICQPVTR	627	1.6	0.928429	0
Q08AF3	SLFN5	SLFN5_HUMAN	NICQPVTR	627	8	1.00976	0.966771
Q08AF3	SLFN5	SLFN5_HUMAN	NICQPVTR	627	40	0.986052	0
Q08AF3	SLFN5	SLFN5_HUMAN	NICQPVTR	627	200	1.05363	5.08966
Q08AF3	SLFN5	SLFN5_HUMAN	NICQPVTR	627	1000	0.917683	0
Q08AF3	SLFN5	SLFN5_HUMAN	NICQPVTR	627	5000	0.991009	0
Q08AF3	SLFN5	SLFN5_HUMAN	SKPVCIHK	362	0.064	0.931254	0
Q08AF3	SLFN5	SLFN5_HUMAN	SKPVCIHK	362	0.32	1.24454	19.649
Q08AF3	SLFN5	SLFN5_HUMAN	SKPVCIHK	362	1.6	1.16484	14.1513
Q08AF3	SLFN5	SLFN5_HUMAN	SKPVCIHK	362	8	1.15287	13.2598
Q08AF3	SLFN5	SLFN5_HUMAN	SKPVCIHK	362	40	1.08412	7.75898
Q08AF3	SLFN5	SLFN5_HUMAN	SKPVCIHK	362	200	0.936153	0
Q08AF3	SLFN5	SLFN5_HUMAN	SKPVCIHK	362	1000	0.847864	0
Q08AF3	SLFN5	SLFN5_HUMAN	SKPVCIHK	362	5000	0.823337	0
Q9GZT3	SLIRP	SLIRP_HUMAN	CILPFDK	48	0.064	0.938539	0
Q9GZT3	SLIRP	SLIRP_HUMAN	CILPFDK	48	0.32	0.628886	0
Q9GZT3	SLIRP	SLIRP_HUMAN	CILPFDK	48	1.6	1.05494	5.20794
Q9GZT3	SLIRP	SLIRP_HUMAN	CILPFDK	48	8	1.21985	18.023
Q9GZT3	SLIRP	SLIRP_HUMAN	CILPFDK	48	40	0.596999	0
Q9GZT3	SLIRP	SLIRP_HUMAN	CILPFDK	48	200	1.28837	22.3824
Q9GZT3	SLIRP	SLIRP_HUMAN	CILPFDK	48	1000	0.605573	0
Q9GZT3	SLIRP	SLIRP_HUMAN	CILPFDK	48	5000	1.05312	5.04405
O94804;Q9H2G2	SLK	SLK_HUMAN	CHLLVEHETQK	1153	0.064	0.678087	0
O94804;Q9H2G2	SLK	SLK_HUMAN	CHLLVEHETQK	1153	0.32	0.900749	0
O94804;Q9H2G2	SLK	SLK_HUMAN	CHLLVEHETQK	1153	1.6	0.585782	0
O94804;Q9H2G2	SLK	SLK_HUMAN	CHLLVEHETQK	1153	8	0.597479	0
O94804;Q9H2G2	SLK	SLK_HUMAN	CHLLVEHETQK	1153	40	0.679734	0
O94804;Q9H2G2	SLK	SLK_HUMAN	CHLLVEHETQK	1153	200	0.622885	0
O94804;Q9H2G2	SLK	SLK_HUMAN	CHLLVEHETQK	1153	1000	0.616467	0
O94804;Q9H2G2	SLK	SLK_HUMAN	CHLLVEHETQK	1153	5000	0.617144	0
Q9H2G2	SLK	SLK_HUMAN	DLQLQCEANVR	1138	0.064	0.61136	0
Q9H2G2	SLK	SLK_HUMAN	DLQLQCEANVR	1138	0.32	0.489072	0
Q9H2G2	SLK	SLK_HUMAN	DLQLQCEANVR	1138	1.6	0.474793	0
Q9H2G2	SLK	SLK_HUMAN	DLQLQCEANVR	1138	8	0.592466	0
Q9H2G2	SLK	SLK_HUMAN	DLQLQCEANVR	1138	40	0.379587	0
Q9H2G2	SLK	SLK_HUMAN	DLQLQCEANVR	1138	200	0.555885	0
Q9H2G2	SLK	SLK_HUMAN	DLQLQCEANVR	1138	1000	0.45439	0
Q9H2G2	SLK	SLK_HUMAN	DLQLQCEANVR	1138	5000	1.35265	26.0709
Q9H2G2	SLK	SLK_HUMAN	MTGESECLNPSTQSR	1212	0.064	0.973086	0
Q9H2G2	SLK	SLK_HUMAN	MTGESECLNPSTQSR	1212	0.32	1.02069	2.02678
Q9H2G2	SLK	SLK_HUMAN	MTGESECLNPSTQSR	1212	1.6	0.765851	0
Q9H2G2	SLK	SLK_HUMAN	MTGESECLNPSTQSR	1212	8	0.960978	0
Q9H2G2	SLK	SLK_HUMAN	MTGESECLNPSTQSR	1212	40	0.996738	0
Q9H2G2	SLK	SLK_HUMAN	MTGESECLNPSTQSR	1212	200	0.803685	0
Q9H2G2	SLK	SLK_HUMAN	MTGESECLNPSTQSR	1212	1000	1.01217	1.20234
Q9H2G2	SLK	SLK_HUMAN	MTGESECLNPSTQSR	1212	5000	0.989755	0
Q14BN4	SLMAP	SLMAP_HUMAN	EWNALETECHSLK	673	0.064	0.517774	0
Q14BN4	SLMAP	SLMAP_HUMAN	EWNALETECHSLK	673	0.32	0.852153	0
Q14BN4	SLMAP	SLMAP_HUMAN	EWNALETECHSLK	673	1.6	0.980134	0
Q14BN4	SLMAP	SLMAP_HUMAN	EWNALETECHSLK	673	8	0.683496	0
Q14BN4	SLMAP	SLMAP_HUMAN	EWNALETECHSLK	673	40	0.647836	0
Q14BN4	SLMAP	SLMAP_HUMAN	EWNALETECHSLK	673	200	1.43293	30.2127
Q14BN4	SLMAP	SLMAP_HUMAN	EWNALETECHSLK	673	1000	0.876126	0
Q14BN4	SLMAP	SLMAP_HUMAN	EWNALETECHSLK	673	5000	0.802451	0
Q14BN4	SLMAP	SLMAP_HUMAN	LEVMGNQLQACSK	227	0.064	0.975923	0
Q14BN4	SLMAP	SLMAP_HUMAN	LEVMGNQLQACSK	227	0.32	1.01078	1.06648
Q14BN4	SLMAP	SLMAP_HUMAN	LEVMGNQLQACSK	227	1.6	0.99005	0
Q14BN4	SLMAP	SLMAP_HUMAN	LEVMGNQLQACSK	227	8	1.03698	3.56632
Q14BN4	SLMAP	SLMAP_HUMAN	LEVMGNQLQACSK	227	40	0.97179	0
Q14BN4	SLMAP	SLMAP_HUMAN	LEVMGNQLQACSK	227	200	1.26965	21.2379
Q14BN4	SLMAP	SLMAP_HUMAN	LEVMGNQLQACSK	227	1000	1.14453	12.6282
Q14BN4	SLMAP	SLMAP_HUMAN	LEVMGNQLQACSK	227	5000	1.12032	10.7395
Q14BN4	SLMAP	SLMAP_HUMAN	SLSNTEDECTHLK	286	0.064	0.91947	0
Q14BN4	SLMAP	SLMAP_HUMAN	SLSNTEDECTHLK	286	0.32	0.922802	0
Q14BN4	SLMAP	SLMAP_HUMAN	SLSNTEDECTHLK	286	1.6	0.971508	0
Q14BN4	SLMAP	SLMAP_HUMAN	SLSNTEDECTHLK	286	8	0.899194	0
Q14BN4	SLMAP	SLMAP_HUMAN	SLSNTEDECTHLK	286	40	0.714936	0
Q14BN4	SLMAP	SLMAP_HUMAN	SLSNTEDECTHLK	286	200	1.31866	24.1656
Q14BN4	SLMAP	SLMAP_HUMAN	SLSNTEDECTHLK	286	1000	0.973119	0
Q14BN4	SLMAP	SLMAP_HUMAN	SLSNTEDECTHLK	286	5000	0.954251	0
Q9NWH9	SLTM	SLTM_HUMAN	CYGIVTMSSSTEVSR	426	0.064	0.775844	0
Q9NWH9	SLTM	SLTM_HUMAN	CYGIVTMSSSTEVSR	426	0.32	0.860047	0
Q9NWH9	SLTM	SLTM_HUMAN	CYGIVTMSSSTEVSR	426	1.6	0.961046	0
Q9NWH9	SLTM	SLTM_HUMAN	CYGIVTMSSSTEVSR	426	8	0.725876	0
Q9NWH9	SLTM	SLTM_HUMAN	CYGIVTMSSSTEVSR	426	40	0.779785	0
Q9NWH9	SLTM	SLTM_HUMAN	CYGIVTMSSSTEVSR	426	200	0.569345	0
Q9NWH9	SLTM	SLTM_HUMAN	CYGIVTMSSSTEVSR	426	1000	0.766058	0
Q9NWH9	SLTM	SLTM_HUMAN	CYGIVTMSSSTEVSR	426	5000	0.6854	0
O95391	SLU7	SLU7_HUMAN	EIVNSEECIINEITGEESVK	469	0.064	0.88569	0
O95391	SLU7	SLU7_HUMAN	EIVNSEECIINEITGEESVK	469	0.32	1.18156	15.3658
O95391	SLU7	SLU7_HUMAN	EIVNSEECIINEITGEESVK	469	1.6	0.80188	0
O95391	SLU7	SLU7_HUMAN	EIVNSEECIINEITGEESVK	469	8	1.26104	20.7007
O95391	SLU7	SLU7_HUMAN	EIVNSEECIINEITGEESVK	469	40	1.43381	30.2556
O95391	SLU7	SLU7_HUMAN	EIVNSEECIINEITGEESVK	469	200	1.43586	30.3555
O95391	SLU7	SLU7_HUMAN	EIVNSEECIINEITGEESVK	469	1000	1.61891	38.2299
O95391	SLU7	SLU7_HUMAN	EIVNSEECIINEITGEESVK	469	5000	1.28641	22.2645
O95391	SLU7	SLU7_HUMAN	YSYCTGEAGK	455	0.064	1.11671	10.4514
O95391	SLU7	SLU7_HUMAN	YSYCTGEAGK	455	0.32	1.00499	0.496062
O95391	SLU7	SLU7_HUMAN	YSYCTGEAGK	455	1.6	1.18942	15.9255
O95391	SLU7	SLU7_HUMAN	YSYCTGEAGK	455	8	1.05909	5.57931
O95391	SLU7	SLU7_HUMAN	YSYCTGEAGK	455	40	0.905417	0
O95391	SLU7	SLU7_HUMAN	YSYCTGEAGK	455	200	1.53752	34.9603
O95391	SLU7	SLU7_HUMAN	YSYCTGEAGK	455	1000	0.927676	0
O95391	SLU7	SLU7_HUMAN	YSYCTGEAGK	455	5000	1.17335	14.7739
Q8IY92	SLX4	SLX4_HUMAN	GSCTTQR	1482	0.064	1.01411	1.39114
Q8IY92	SLX4	SLX4_HUMAN	GSCTTQR	1482	0.32	0.897627	0
Q8IY92	SLX4	SLX4_HUMAN	GSCTTQR	1482	1.6	0.91371	0
Q8IY92	SLX4	SLX4_HUMAN	GSCTTQR	1482	8	1.03736	3.60099
Q8IY92	SLX4	SLX4_HUMAN	GSCTTQR	1482	40	0.968598	0
Q8IY92	SLX4	SLX4_HUMAN	GSCTTQR	1482	200	1.0691	6.46361
Q8IY92	SLX4	SLX4_HUMAN	GSCTTQR	1482	1000	0.876498	0
Q8IY92	SLX4	SLX4_HUMAN	GSCTTQR	1482	5000	1.1334	11.7697
Q8IY92	SLX4	SLX4_HUMAN	HASEECSLEAAR	231	0.064	1.05509	5.22119
Q8IY92	SLX4	SLX4_HUMAN	HASEECSLEAAR	231	0.32	1.03033	2.94397
Q8IY92	SLX4	SLX4_HUMAN	HASEECSLEAAR	231	1.6	1.05695	5.38784
Q8IY92	SLX4	SLX4_HUMAN	HASEECSLEAAR	231	8	0.947354	0
Q8IY92	SLX4	SLX4_HUMAN	HASEECSLEAAR	231	40	0.867933	0
Q8IY92	SLX4	SLX4_HUMAN	HASEECSLEAAR	231	200	1.18864	15.8702
Q8IY92	SLX4	SLX4_HUMAN	HASEECSLEAAR	231	1000	1.30853	23.5784
Q8IY92	SLX4	SLX4_HUMAN	HASEECSLEAAR	231	5000	0.841522	0
O15198;Q15797	SMAD1	SMAD1_HUMAN	IPSGCSLK	378	0.064	0.801613	0
O15198;Q15797	SMAD1	SMAD1_HUMAN	IPSGCSLK	378	0.32	0.942344	0
O15198;Q15797	SMAD1	SMAD1_HUMAN	IPSGCSLK	378	1.6	0.787975	0
O15198;Q15797	SMAD1	SMAD1_HUMAN	IPSGCSLK	378	8	0.894526	0
O15198;Q15797	SMAD1	SMAD1_HUMAN	IPSGCSLK	378	40	0.843863	0
O15198;Q15797	SMAD1	SMAD1_HUMAN	IPSGCSLK	378	200	0.894061	0
O15198;Q15797	SMAD1	SMAD1_HUMAN	IPSGCSLK	378	1000	0.977704	0
O15198;Q15797	SMAD1	SMAD1_HUMAN	IPSGCSLK	378	5000	0.884566	0
Q15796	SMAD2	SMAD2_HUMAN	AIENCEYAFNLK	149	0.064	1.34859	25.8486
Q15796	SMAD2	SMAD2_HUMAN	AIENCEYAFNLK	149	0.32	1.28368	22.0988
Q15796	SMAD2	SMAD2_HUMAN	AIENCEYAFNLK	149	1.6	0.958571	0
Q15796	SMAD2	SMAD2_HUMAN	AIENCEYAFNLK	149	8	1.26429	20.9042
Q15796	SMAD2	SMAD2_HUMAN	AIENCEYAFNLK	149	40	0.92563	0
Q15796	SMAD2	SMAD2_HUMAN	AIENCEYAFNLK	149	200	1.09519	8.69141
Q15796	SMAD2	SMAD2_HUMAN	AIENCEYAFNLK	149	1000	0.863967	0
Q15796	SMAD2	SMAD2_HUMAN	AIENCEYAFNLK	149	5000	1.17055	14.57
Q15796	SMAD2	SMAD2_HUMAN	AITTQNCNTK	70	0.064	0.937342	0
Q15796	SMAD2	SMAD2_HUMAN	AITTQNCNTK	70	0.32	1.0844	7.7827
Q15796	SMAD2	SMAD2_HUMAN	AITTQNCNTK	70	1.6	0.889127	0
Q15796	SMAD2	SMAD2_HUMAN	AITTQNCNTK	70	8	0.941107	0
Q15796	SMAD2	SMAD2_HUMAN	AITTQNCNTK	70	40	0.981309	0
Q15796	SMAD2	SMAD2_HUMAN	AITTQNCNTK	70	200	0.882093	0
Q15796	SMAD2	SMAD2_HUMAN	AITTQNCNTK	70	1000	0.954247	0
Q15796	SMAD2	SMAD2_HUMAN	AITTQNCNTK	70	5000	0.926919	0
P84022;Q15796	SMAD2	SMAD2_HUMAN	IPPGCNLK	380	0.064	0.920599	0
P84022;Q15796	SMAD2	SMAD2_HUMAN	IPPGCNLK	380	0.32	1.01097	1.08485
P84022;Q15796	SMAD2	SMAD2_HUMAN	IPPGCNLK	380	1.6	0.831175	0
P84022;Q15796	SMAD2	SMAD2_HUMAN	IPPGCNLK	380	8	0.956987	0
P84022;Q15796	SMAD2	SMAD2_HUMAN	IPPGCNLK	380	40	0.904916	0
P84022;Q15796	SMAD2	SMAD2_HUMAN	IPPGCNLK	380	200	0.96082	0
P84022;Q15796	SMAD2	SMAD2_HUMAN	IPPGCNLK	380	1000	0.92788	0
P84022;Q15796	SMAD2	SMAD2_HUMAN	IPPGCNLK	380	5000	0.81646	0
P84022;Q15796	SMAD2	SMAD2_HUMAN	KDEVCVNPYHYQR	161	0.064	0.579598	0
P84022;Q15796	SMAD2	SMAD2_HUMAN	KDEVCVNPYHYQR	161	0.32	0.71596	0
P84022;Q15796	SMAD2	SMAD2_HUMAN	KDEVCVNPYHYQR	161	1.6	0.85502	0
P84022;Q15796	SMAD2	SMAD2_HUMAN	KDEVCVNPYHYQR	161	8	0.749866	0
P84022;Q15796	SMAD2	SMAD2_HUMAN	KDEVCVNPYHYQR	161	40	0.571927	0
P84022;Q15796	SMAD2	SMAD2_HUMAN	KDEVCVNPYHYQR	161	200	0.500212	0
P84022;Q15796	SMAD2	SMAD2_HUMAN	KDEVCVNPYHYQR	161	1000	0.50377	0
P84022;Q15796	SMAD2	SMAD2_HUMAN	KDEVCVNPYHYQR	161	5000	0.57232	0
Q13485	SMAD4	SMAD4_HUMAN	GVQLECK	391	0.064	0.982276	0
Q13485	SMAD4	SMAD4_HUMAN	GVQLECK	391	0.32	1.0697	6.51621
Q13485	SMAD4	SMAD4_HUMAN	GVQLECK	391	1.6	0.849612	0
Q13485	SMAD4	SMAD4_HUMAN	GVQLECK	391	8	0.938591	0
Q13485	SMAD4	SMAD4_HUMAN	GVQLECK	391	40	1.04007	3.85307
Q13485	SMAD4	SMAD4_HUMAN	GVQLECK	391	200	0.914243	0
Q13485	SMAD4	SMAD4_HUMAN	GVQLECK	391	1000	0.929071	0
Q13485	SMAD4	SMAD4_HUMAN	GVQLECK	391	5000	0.916082	0
Q13485	SMAD4	SMAD4_HUMAN	YCQYAFDLK	115	0.064	1.05156	4.90348
Q13485	SMAD4	SMAD4_HUMAN	YCQYAFDLK	115	0.32	0.934062	0
Q13485	SMAD4	SMAD4_HUMAN	YCQYAFDLK	115	1.6	1.12384	11.0195
Q13485	SMAD4	SMAD4_HUMAN	YCQYAFDLK	115	8	0.938953	0
Q13485	SMAD4	SMAD4_HUMAN	YCQYAFDLK	115	40	0.908174	0
Q13485	SMAD4	SMAD4_HUMAN	YCQYAFDLK	115	200	0.918394	0
Q13485	SMAD4	SMAD4_HUMAN	YCQYAFDLK	115	1000	0.857697	0
Q13485	SMAD4	SMAD4_HUMAN	YCQYAFDLK	115	5000	0.88129	0
Q99717	SMAD5	SMAD5_HUMAN	IPSSCSLK	378	0.064	0.884427	0
Q99717	SMAD5	SMAD5_HUMAN	IPSSCSLK	378	0.32	0.99837	0
Q99717	SMAD5	SMAD5_HUMAN	IPSSCSLK	378	1.6	0.9305	0
Q99717	SMAD5	SMAD5_HUMAN	IPSSCSLK	378	8	1.02315	2.26276
Q99717	SMAD5	SMAD5_HUMAN	IPSSCSLK	378	40	0.869093	0
Q99717	SMAD5	SMAD5_HUMAN	IPSSCSLK	378	200	0.891207	0
Q99717	SMAD5	SMAD5_HUMAN	IPSSCSLK	378	1000	0.754061	0
Q99717	SMAD5	SMAD5_HUMAN	IPSSCSLK	378	5000	0.928664	0
Q8WU79	SMAP2	SMAP2_HUMAN	STAPVMDLLGLDAPVACSIANSK	196	0.064	1.04828	4.60548
Q8WU79	SMAP2	SMAP2_HUMAN	STAPVMDLLGLDAPVACSIANSK	196	0.32	1.3111	23.7284
Q8WU79	SMAP2	SMAP2_HUMAN	STAPVMDLLGLDAPVACSIANSK	196	1.6	0.864034	0
Q8WU79	SMAP2	SMAP2_HUMAN	STAPVMDLLGLDAPVACSIANSK	196	8	1.05692	5.38583
Q8WU79	SMAP2	SMAP2_HUMAN	STAPVMDLLGLDAPVACSIANSK	196	40	0.929868	0
Q8WU79	SMAP2	SMAP2_HUMAN	STAPVMDLLGLDAPVACSIANSK	196	200	1.20919	17.3002
Q8WU79	SMAP2	SMAP2_HUMAN	STAPVMDLLGLDAPVACSIANSK	196	1000	1.03778	3.64065
Q8WU79	SMAP2	SMAP2_HUMAN	STAPVMDLLGLDAPVACSIANSK	196	5000	1.20016	16.6781
O60264;P28370	SMARCA1	SMCA1_HUMAN	CNELQDIEK	906	0.064	1.69106	40.8656
O60264;P28370	SMARCA1	SMCA1_HUMAN	CNELQDIEK	906	0.32	0.954222	0
O60264;P28370	SMARCA1	SMCA1_HUMAN	CNELQDIEK	906	1.6	1.37677	27.3663
O60264;P28370	SMARCA1	SMCA1_HUMAN	CNELQDIEK	906	8	1.50206	33.4249
O60264;P28370	SMARCA1	SMCA1_HUMAN	CNELQDIEK	906	40	0.580691	0
O60264;P28370	SMARCA1	SMCA1_HUMAN	CNELQDIEK	906	200	1.85951	46.2225
O60264;P28370	SMARCA1	SMCA1_HUMAN	CNELQDIEK	906	1000	0.815451	0
O60264;P28370	SMARCA1	SMCA1_HUMAN	CNELQDIEK	906	5000	1.44862	30.9687
P28370	SMARCA1	SMCA1_HUMAN	NCLGDQK	377	0.064	0.919775	0
P28370	SMARCA1	SMCA1_HUMAN	NCLGDQK	377	0.32	1.04295	4.11778
P28370	SMARCA1	SMCA1_HUMAN	NCLGDQK	377	1.6	1.03634	3.50637
P28370	SMARCA1	SMCA1_HUMAN	NCLGDQK	377	8	0.969789	0
P28370	SMARCA1	SMCA1_HUMAN	NCLGDQK	377	40	1.19931	16.6187
P28370	SMARCA1	SMCA1_HUMAN	NCLGDQK	377	200	1.22498	18.3657
P28370	SMARCA1	SMCA1_HUMAN	NCLGDQK	377	1000	1.08087	7.48195
P28370	SMARCA1	SMCA1_HUMAN	NCLGDQK	377	5000	1.05375	5.10078
P28370	SMARCA1	SMCA1_HUMAN	TSNVCIR	168	0.064	0.779964	0
P28370	SMARCA1	SMCA1_HUMAN	TSNVCIR	168	0.32	0.687539	0
P28370	SMARCA1	SMCA1_HUMAN	TSNVCIR	168	1.6	0.863358	0
P28370	SMARCA1	SMCA1_HUMAN	TSNVCIR	168	8	0.886257	0
P28370	SMARCA1	SMCA1_HUMAN	TSNVCIR	168	40	0.871686	0
P28370	SMARCA1	SMCA1_HUMAN	TSNVCIR	168	200	1.30638	23.4527
P28370	SMARCA1	SMCA1_HUMAN	TSNVCIR	168	1000	0.967173	0
P28370	SMARCA1	SMCA1_HUMAN	TSNVCIR	168	5000	0.906027	0
P51531	SMARCA2	SMCA2_HUMAN	GIVEDIHCGSMK	91	0.064	0.930204	0
P51531	SMARCA2	SMCA2_HUMAN	GIVEDIHCGSMK	91	0.32	1.16059	13.8373
P51531	SMARCA2	SMCA2_HUMAN	GIVEDIHCGSMK	91	1.6	1.02721	2.64858
P51531	SMARCA2	SMCA2_HUMAN	GIVEDIHCGSMK	91	8	0.866171	0
P51531	SMARCA2	SMCA2_HUMAN	GIVEDIHCGSMK	91	40	0.864437	0
P51531	SMARCA2	SMCA2_HUMAN	GIVEDIHCGSMK	91	200	0.972595	0
P51531	SMARCA2	SMCA2_HUMAN	GIVEDIHCGSMK	91	1000	0.986614	0
P51531	SMARCA2	SMCA2_HUMAN	GIVEDIHCGSMK	91	5000	1.00583	0.579998
P51531;P51532	SMARCA2	SMCA2_HUMAN	LCTVNSVEEK	1175	0.064	1.1552	13.4347
P51531;P51532	SMARCA2	SMCA2_HUMAN	LCTVNSVEEK	1175	0.32	1.17174	14.6571
P51531;P51532	SMARCA2	SMCA2_HUMAN	LCTVNSVEEK	1175	1.6	1.16978	14.5139
P51531;P51532	SMARCA2	SMCA2_HUMAN	LCTVNSVEEK	1175	8	0.866068	0
P51531;P51532	SMARCA2	SMCA2_HUMAN	LCTVNSVEEK	1175	40	0.905604	0
P51531;P51532	SMARCA2	SMCA2_HUMAN	LCTVNSVEEK	1175	200	1.49985	33.3267
P51531;P51532	SMARCA2	SMCA2_HUMAN	LCTVNSVEEK	1175	1000	1.14418	12.6009
P51531;P51532	SMARCA2	SMCA2_HUMAN	LCTVNSVEEK	1175	5000	1.092	8.42464
P51531;P51532	SMARCA2	SMCA2_HUMAN	LTCEEEEEK	1296	0.064	0.857388	0
P51531;P51532	SMARCA2	SMCA2_HUMAN	LTCEEEEEK	1296	0.32	0.90552	0
P51531;P51532	SMARCA2	SMCA2_HUMAN	LTCEEEEEK	1296	1.6	1.10126	9.19495
P51531;P51532	SMARCA2	SMCA2_HUMAN	LTCEEEEEK	1296	8	0.929473	0
P51531;P51532	SMARCA2	SMCA2_HUMAN	LTCEEEEEK	1296	40	1.00283	0.281768
P51531;P51532	SMARCA2	SMCA2_HUMAN	LTCEEEEEK	1296	200	1.06694	6.27429
P51531;P51532	SMARCA2	SMCA2_HUMAN	LTCEEEEEK	1296	1000	1.06936	6.4863
P51531;P51532	SMARCA2	SMCA2_HUMAN	LTCEEEEEK	1296	5000	1.02276	2.22511
P51531	SMARCA2	SMCA2_HUMAN	QEVVACMR	399	0.064	0.924381	0
P51531	SMARCA2	SMCA2_HUMAN	QEVVACMR	399	0.32	1.01283	1.26721
P51531	SMARCA2	SMCA2_HUMAN	QEVVACMR	399	1.6	0.984249	0
P51531	SMARCA2	SMCA2_HUMAN	QEVVACMR	399	8	0.929634	0
P51531	SMARCA2	SMCA2_HUMAN	QEVVACMR	399	40	1.13453	11.8577
P51531	SMARCA2	SMCA2_HUMAN	QEVVACMR	399	200	1.08796	8.08487
P51531	SMARCA2	SMCA2_HUMAN	QEVVACMR	399	1000	1.03313	3.2069
P51531	SMARCA2	SMCA2_HUMAN	QEVVACMR	399	5000	1.01779	1.74808
P51531	SMARCA2	SMCA2_HUMAN	SCSTFEQWFNAPFAMTGER	906	0.064	1.07686	7.13763
P51531	SMARCA2	SMCA2_HUMAN	SCSTFEQWFNAPFAMTGER	906	0.32	1.49551	33.1331
P51531	SMARCA2	SMCA2_HUMAN	SCSTFEQWFNAPFAMTGER	906	1.6	1.03452	3.33655
P51531	SMARCA2	SMCA2_HUMAN	SCSTFEQWFNAPFAMTGER	906	8	1.11361	10.2021
P51531	SMARCA2	SMCA2_HUMAN	SCSTFEQWFNAPFAMTGER	906	40	0.946229	0
P51531	SMARCA2	SMCA2_HUMAN	SCSTFEQWFNAPFAMTGER	906	200	1.19085	16.0264
P51531	SMARCA2	SMCA2_HUMAN	SCSTFEQWFNAPFAMTGER	906	1000	1.05734	5.42323
P51531	SMARCA2	SMCA2_HUMAN	SCSTFEQWFNAPFAMTGER	906	5000	0.857131	0
P51532	SMARCA4	SMCA4_HUMAN	CDMSALQR	998	0.064	0.963013	0
P51532	SMARCA4	SMCA4_HUMAN	CDMSALQR	998	0.32	0.805598	0
P51532	SMARCA4	SMCA4_HUMAN	CDMSALQR	998	1.6	1.0823	7.60458
P51532	SMARCA4	SMCA4_HUMAN	CDMSALQR	998	8	0.833698	0
P51532	SMARCA4	SMCA4_HUMAN	CDMSALQR	998	40	0.8507	0
P51532	SMARCA4	SMCA4_HUMAN	CDMSALQR	998	200	1.16562	14.2085
P51532	SMARCA4	SMCA4_HUMAN	CDMSALQR	998	1000	0.886603	0
P51532	SMARCA4	SMCA4_HUMAN	CDMSALQR	998	5000	0.903029	0
P51532	SMARCA4	SMCA4_HUMAN	LTCEEEEEKMFGR	1359	0.064	1.62979	38.6424
P51532	SMARCA4	SMCA4_HUMAN	LTCEEEEEKMFGR	1359	0.32	2.30599	56.6346
P51532	SMARCA4	SMCA4_HUMAN	LTCEEEEEKMFGR	1359	1.6	1.44779	30.9291
P51532	SMARCA4	SMCA4_HUMAN	LTCEEEEEKMFGR	1359	8	1.25569	20.3622
P51532	SMARCA4	SMCA4_HUMAN	LTCEEEEEKMFGR	1359	40	1.15142	13.1509
P51532	SMARCA4	SMCA4_HUMAN	LTCEEEEEKMFGR	1359	200	0.995734	0
P51532	SMARCA4	SMCA4_HUMAN	LTCEEEEEKMFGR	1359	1000	1.25378	20.2409
P51532	SMARCA4	SMCA4_HUMAN	LTCEEEEEKMFGR	1359	5000	1.19071	16.0162
P51532	SMARCA4	SMCA4_HUMAN	QEVVVCMR	423	0.064	0.90465	0
P51532	SMARCA4	SMCA4_HUMAN	QEVVVCMR	423	0.32	1.02236	2.18686
P51532	SMARCA4	SMCA4_HUMAN	QEVVVCMR	423	1.6	0.973898	0
P51532	SMARCA4	SMCA4_HUMAN	QEVVVCMR	423	8	0.920001	0
P51532	SMARCA4	SMCA4_HUMAN	QEVVVCMR	423	40	1.04613	4.40986
P51532	SMARCA4	SMCA4_HUMAN	QEVVVCMR	423	200	1.02126	2.08196
P51532	SMARCA4	SMCA4_HUMAN	QEVVVCMR	423	1000	0.996572	0
P51532	SMARCA4	SMCA4_HUMAN	QEVVVCMR	423	5000	1.01986	1.94741
P51532	SMARCA4	SMCA4_HUMAN	SCSTFEQWFNAPFAMTGEK	936	0.064	1.14395	12.5838
P51532	SMARCA4	SMCA4_HUMAN	SCSTFEQWFNAPFAMTGEK	936	0.32	1.11686	10.4631
P51532	SMARCA4	SMCA4_HUMAN	SCSTFEQWFNAPFAMTGEK	936	1.6	0.938792	0
P51532	SMARCA4	SMCA4_HUMAN	SCSTFEQWFNAPFAMTGEK	936	8	0.833111	0
P51532	SMARCA4	SMCA4_HUMAN	SCSTFEQWFNAPFAMTGEK	936	40	0.945259	0
P51532	SMARCA4	SMCA4_HUMAN	SCSTFEQWFNAPFAMTGEK	936	200	1.26104	20.7005
P51532	SMARCA4	SMCA4_HUMAN	SCSTFEQWFNAPFAMTGEK	936	1000	0.988451	0
P51532	SMARCA4	SMCA4_HUMAN	SCSTFEQWFNAPFAMTGEK	936	5000	1.03196	3.09729
O60264	SMARCA5	SMCA5_HUMAN	ATNVCTR	165	0.064	0.962585	0
O60264	SMARCA5	SMCA5_HUMAN	ATNVCTR	165	0.32	0.969881	0
O60264	SMARCA5	SMCA5_HUMAN	ATNVCTR	165	1.6	0.926589	0
O60264	SMARCA5	SMCA5_HUMAN	ATNVCTR	165	8	0.867408	0
O60264	SMARCA5	SMCA5_HUMAN	ATNVCTR	165	40	1.00825	0.818527
O60264	SMARCA5	SMCA5_HUMAN	ATNVCTR	165	200	1.20797	17.2165
O60264	SMARCA5	SMCA5_HUMAN	ATNVCTR	165	1000	1.13155	11.6253
O60264	SMARCA5	SMCA5_HUMAN	ATNVCTR	165	5000	1.04636	4.43023
O60264	SMARCA5	SMCA5_HUMAN	CNTLITLIER	1001	0.064	2.0221	50.5464
O60264	SMARCA5	SMCA5_HUMAN	CNTLITLIER	1001	0.32	1.0241	2.3535
O60264	SMARCA5	SMCA5_HUMAN	CNTLITLIER	1001	1.6	1.40492	28.8216
O60264	SMARCA5	SMCA5_HUMAN	CNTLITLIER	1001	8	1.60664	37.7583
O60264	SMARCA5	SMCA5_HUMAN	CNTLITLIER	1001	40	0.580976	0
O60264	SMARCA5	SMCA5_HUMAN	CNTLITLIER	1001	200	1.69836	41.1196
O60264	SMARCA5	SMCA5_HUMAN	CNTLITLIER	1001	1000	0.628213	0
O60264	SMARCA5	SMCA5_HUMAN	CNTLITLIER	1001	5000	1.51631	34.0503
O60264	SMARCA5	SMCA5_HUMAN	SVCLIGDK	259	0.064	0.670108	0
O60264	SMARCA5	SMCA5_HUMAN	SVCLIGDK	259	0.32	0.637628	0
O60264	SMARCA5	SMCA5_HUMAN	SVCLIGDK	259	1.6	0.804059	0
O60264	SMARCA5	SMCA5_HUMAN	SVCLIGDK	259	8	0.752976	0
O60264	SMARCA5	SMCA5_HUMAN	SVCLIGDK	259	40	0.91841	0
O60264	SMARCA5	SMCA5_HUMAN	SVCLIGDK	259	200	1.22603	18.4359
O60264	SMARCA5	SMCA5_HUMAN	SVCLIGDK	259	1000	0.962791	0
O60264	SMARCA5	SMCA5_HUMAN	SVCLIGDK	259	5000	0.94631	0
O60264	SMARCA5	SMCA5_HUMAN	SVCLIGDKEQR	259	0.064	1.4598	31.4975
O60264	SMARCA5	SMCA5_HUMAN	SVCLIGDKEQR	259	0.32	1.9653	49.1172
O60264	SMARCA5	SMCA5_HUMAN	SVCLIGDKEQR	259	1.6	1.12115	10.8061
O60264	SMARCA5	SMCA5_HUMAN	SVCLIGDKEQR	259	8	1.10112	9.18341
O60264	SMARCA5	SMCA5_HUMAN	SVCLIGDKEQR	259	40	1.16958	14.499
O60264	SMARCA5	SMCA5_HUMAN	SVCLIGDKEQR	259	200	1.23492	19.0234
O60264	SMARCA5	SMCA5_HUMAN	SVCLIGDKEQR	259	1000	1.34649	25.733
O60264	SMARCA5	SMCA5_HUMAN	SVCLIGDKEQR	259	5000	0.996065	0
Q9H4L7	SMARCAD1	SMRCD_HUMAN	CEDISNK	462	0.064	1.10474	9.48136
Q9H4L7	SMARCAD1	SMRCD_HUMAN	CEDISNK	462	0.32	1.20439	16.9707
Q9H4L7	SMARCAD1	SMRCD_HUMAN	CEDISNK	462	1.6	1.2599	20.6284
Q9H4L7	SMARCAD1	SMRCD_HUMAN	CEDISNK	462	8	1.11517	10.3279
Q9H4L7	SMARCAD1	SMRCD_HUMAN	CEDISNK	462	40	1.109	9.82874
Q9H4L7	SMARCAD1	SMRCD_HUMAN	CEDISNK	462	200	1.22048	18.0651
Q9H4L7	SMARCAD1	SMRCD_HUMAN	CEDISNK	462	1000	1.02473	2.41375
Q9H4L7	SMARCAD1	SMRCD_HUMAN	CEDISNK	462	5000	1.43009	30.0742
Q9H4L7	SMARCAD1	SMRCD_HUMAN	EVNLWCPTLK	568	0.064	1.1738	14.8065
Q9H4L7	SMARCAD1	SMRCD_HUMAN	EVNLWCPTLK	568	0.32	1.70064	41.1987
Q9H4L7	SMARCAD1	SMRCD_HUMAN	EVNLWCPTLK	568	1.6	1.19191	16.1012
Q9H4L7	SMARCAD1	SMRCD_HUMAN	EVNLWCPTLK	568	8	1.08053	7.45276
Q9H4L7	SMARCAD1	SMRCD_HUMAN	EVNLWCPTLK	568	40	1.16446	14.1232
Q9H4L7	SMARCAD1	SMRCD_HUMAN	EVNLWCPTLK	568	200	1.41628	29.3926
Q9H4L7	SMARCAD1	SMRCD_HUMAN	EVNLWCPTLK	568	1000	0.998874	0
Q9H4L7	SMARCAD1	SMRCD_HUMAN	EVNLWCPTLK	568	5000	1.5102	33.7837
Q9H4L7	SMARCAD1	SMRCD_HUMAN	GIQYIDLSSDSEDVVSPNCSNTVQEK	106	0.064	0.842505	0
Q9H4L7	SMARCAD1	SMRCD_HUMAN	GIQYIDLSSDSEDVVSPNCSNTVQEK	106	0.32	0.736484	0
Q9H4L7	SMARCAD1	SMRCD_HUMAN	GIQYIDLSSDSEDVVSPNCSNTVQEK	106	1.6	0.720105	0
Q9H4L7	SMARCAD1	SMRCD_HUMAN	GIQYIDLSSDSEDVVSPNCSNTVQEK	106	8	0.823487	0
Q9H4L7	SMARCAD1	SMRCD_HUMAN	GIQYIDLSSDSEDVVSPNCSNTVQEK	106	40	0.733394	0
Q9H4L7	SMARCAD1	SMRCD_HUMAN	GIQYIDLSSDSEDVVSPNCSNTVQEK	106	200	0.545578	0
Q9H4L7	SMARCAD1	SMRCD_HUMAN	GIQYIDLSSDSEDVVSPNCSNTVQEK	106	1000	0.614132	0
Q9H4L7	SMARCAD1	SMRCD_HUMAN	GIQYIDLSSDSEDVVSPNCSNTVQEK	106	5000	1.13775	12.1071
Q9H4L7	SMARCAD1	SMRCD_HUMAN	NTEMCNVMMQLR	772	0.064	0.690323	0
Q9H4L7	SMARCAD1	SMRCD_HUMAN	NTEMCNVMMQLR	772	0.32	0.951737	0
Q9H4L7	SMARCAD1	SMRCD_HUMAN	NTEMCNVMMQLR	772	1.6	0.96239	0
Q9H4L7	SMARCAD1	SMRCD_HUMAN	NTEMCNVMMQLR	772	8	0.762581	0
Q9H4L7	SMARCAD1	SMRCD_HUMAN	NTEMCNVMMQLR	772	40	0.792128	0
Q9H4L7	SMARCAD1	SMRCD_HUMAN	NTEMCNVMMQLR	772	200	0.790143	0
Q9H4L7	SMARCAD1	SMRCD_HUMAN	NTEMCNVMMQLR	772	1000	0.911861	0
Q9H4L7	SMARCAD1	SMRCD_HUMAN	NTEMCNVMMQLR	772	5000	0.786152	0
Q9H4L7	SMARCAD1	SMRCD_HUMAN	VLCYYGSQEER	575	0.064	1.07164	6.68544
Q9H4L7	SMARCAD1	SMRCD_HUMAN	VLCYYGSQEER	575	0.32	1.15545	13.4537
Q9H4L7	SMARCAD1	SMRCD_HUMAN	VLCYYGSQEER	575	1.6	1.18336	15.4952
Q9H4L7	SMARCAD1	SMRCD_HUMAN	VLCYYGSQEER	575	8	1.15962	13.7651
Q9H4L7	SMARCAD1	SMRCD_HUMAN	VLCYYGSQEER	575	40	1.05568	5.27475
Q9H4L7	SMARCAD1	SMRCD_HUMAN	VLCYYGSQEER	575	200	1.19509	16.3241
Q9H4L7	SMARCAD1	SMRCD_HUMAN	VLCYYGSQEER	575	1000	1.01978	1.93946
Q9H4L7	SMARCAD1	SMRCD_HUMAN	VLCYYGSQEER	575	5000	1.21983	18.0211
Q9H4L7	SMARCAD1	SMRCD_HUMAN	VLGCILSELK	861	0.064	1.23928	19.3083
Q9H4L7	SMARCAD1	SMRCD_HUMAN	VLGCILSELK	861	0.32	1.61762	38.1808
Q9H4L7	SMARCAD1	SMRCD_HUMAN	VLGCILSELK	861	1.6	1.15138	13.1475
Q9H4L7	SMARCAD1	SMRCD_HUMAN	VLGCILSELK	861	8	0.828001	0
Q9H4L7	SMARCAD1	SMRCD_HUMAN	VLGCILSELK	861	40	1.37133	27.0779
Q9H4L7	SMARCAD1	SMRCD_HUMAN	VLGCILSELK	861	200	1.0963	8.78408
Q9H4L7	SMARCAD1	SMRCD_HUMAN	VLGCILSELK	861	1000	0.878851	0
Q9H4L7	SMARCAD1	SMRCD_HUMAN	VLGCILSELK	861	5000	1.05246	4.98418
Q9H4L7	SMARCAD1	SMRCD_HUMAN	YEDYNVIVTTYNCAISSSDDR	606	0.064	1.07262	6.77022
Q9H4L7	SMARCAD1	SMRCD_HUMAN	YEDYNVIVTTYNCAISSSDDR	606	0.32	1.72857	42.1486
Q9H4L7	SMARCAD1	SMRCD_HUMAN	YEDYNVIVTTYNCAISSSDDR	606	1.6	0.974964	0
Q9H4L7	SMARCAD1	SMRCD_HUMAN	YEDYNVIVTTYNCAISSSDDR	606	8	1.03476	3.35887
Q9H4L7	SMARCAD1	SMRCD_HUMAN	YEDYNVIVTTYNCAISSSDDR	606	40	1.18042	15.284
Q9H4L7	SMARCAD1	SMRCD_HUMAN	YEDYNVIVTTYNCAISSSDDR	606	200	0.756027	0
Q9H4L7	SMARCAD1	SMRCD_HUMAN	YEDYNVIVTTYNCAISSSDDR	606	1000	1.12112	10.8036
Q9H4L7	SMARCAD1	SMRCD_HUMAN	YEDYNVIVTTYNCAISSSDDR	606	5000	1.2859	22.2335
Q9NZC9	SMARCAL1	SMAL1_HUMAN	EDLCQQFQLSER	768	0.064	0.942317	0
Q9NZC9	SMARCAL1	SMAL1_HUMAN	EDLCQQFQLSER	768	0.32	0.858454	0
Q9NZC9	SMARCAL1	SMAL1_HUMAN	EDLCQQFQLSER	768	1.6	1.46587	31.781
Q9NZC9	SMARCAL1	SMAL1_HUMAN	EDLCQQFQLSER	768	8	1.16016	13.8048
Q9NZC9	SMARCAL1	SMAL1_HUMAN	EDLCQQFQLSER	768	40	1.18638	15.7102
Q9NZC9	SMARCAL1	SMAL1_HUMAN	EDLCQQFQLSER	768	200	1.38991	28.0531
Q9NZC9	SMARCAL1	SMAL1_HUMAN	EDLCQQFQLSER	768	1000	1.08307	7.67009
Q9NZC9	SMARCAL1	SMAL1_HUMAN	EDLCQQFQLSER	768	5000	1.37071	27.0452
Q9NZC9	SMARCAL1	SMAL1_HUMAN	IDGSTSSAEREDLCQQFQLSER	768	0.064	1.25794	20.5051
Q9NZC9	SMARCAL1	SMAL1_HUMAN	IDGSTSSAEREDLCQQFQLSER	768	0.32	1.62311	38.39
Q9NZC9	SMARCAL1	SMAL1_HUMAN	IDGSTSSAEREDLCQQFQLSER	768	1.6	1.06783	6.35234
Q9NZC9	SMARCAL1	SMAL1_HUMAN	IDGSTSSAEREDLCQQFQLSER	768	8	1.12426	11.0523
Q9NZC9	SMARCAL1	SMAL1_HUMAN	IDGSTSSAEREDLCQQFQLSER	768	40	0.922978	0
Q9NZC9	SMARCAL1	SMAL1_HUMAN	IDGSTSSAEREDLCQQFQLSER	768	200	1.30979	23.6517
Q9NZC9	SMARCAL1	SMAL1_HUMAN	IDGSTSSAEREDLCQQFQLSER	768	1000	0.895827	0
Q9NZC9	SMARCAL1	SMAL1_HUMAN	IDGSTSSAEREDLCQQFQLSER	768	5000	1.00937	0.928087
Q9NZC9	SMARCAL1	SMAL1_HUMAN	KPEEMPTACPGHSPR	108	0.064	0.896762	0
Q9NZC9	SMARCAL1	SMAL1_HUMAN	KPEEMPTACPGHSPR	108	0.32	1.61847	38.2131
Q9NZC9	SMARCAL1	SMAL1_HUMAN	KPEEMPTACPGHSPR	108	1.6	0.822487	0
Q9NZC9	SMARCAL1	SMAL1_HUMAN	KPEEMPTACPGHSPR	108	8	1.16877	14.4403
Q9NZC9	SMARCAL1	SMAL1_HUMAN	KPEEMPTACPGHSPR	108	40	0.948635	0
Q9NZC9	SMARCAL1	SMAL1_HUMAN	KPEEMPTACPGHSPR	108	200	1.47054	31.9978
Q9NZC9	SMARCAL1	SMAL1_HUMAN	KPEEMPTACPGHSPR	108	1000	1.08098	7.49176
Q9NZC9	SMARCAL1	SMAL1_HUMAN	KPEEMPTACPGHSPR	108	5000	1.23375	18.9463
Q9NZC9	SMARCAL1	SMAL1_HUMAN	WLPSLSPDCINVVVTGK	508	0.064	0.942213	0
Q9NZC9	SMARCAL1	SMAL1_HUMAN	WLPSLSPDCINVVVTGK	508	0.32	1.28759	22.3356
Q9NZC9	SMARCAL1	SMAL1_HUMAN	WLPSLSPDCINVVVTGK	508	1.6	0.867103	0
Q9NZC9	SMARCAL1	SMAL1_HUMAN	WLPSLSPDCINVVVTGK	508	8	0.84907	0
Q9NZC9	SMARCAL1	SMAL1_HUMAN	WLPSLSPDCINVVVTGK	508	40	1.20555	17.0502
Q9NZC9	SMARCAL1	SMAL1_HUMAN	WLPSLSPDCINVVVTGK	508	200	0.828053	0
Q9NZC9	SMARCAL1	SMAL1_HUMAN	WLPSLSPDCINVVVTGK	508	1000	0.913261	0
Q9NZC9	SMARCAL1	SMAL1_HUMAN	WLPSLSPDCINVVVTGK	508	5000	0.925568	0
Q12824	SMARCB1	SNF5_HUMAN	NSQWVPTLPNSSHHLDAVPCSTTINR	147	0.064	0.559446	0
Q12824	SMARCB1	SNF5_HUMAN	NSQWVPTLPNSSHHLDAVPCSTTINR	147	0.32	1.15003	13.0457
Q12824	SMARCB1	SNF5_HUMAN	NSQWVPTLPNSSHHLDAVPCSTTINR	147	1.6	1.07487	6.96569
Q12824	SMARCB1	SNF5_HUMAN	NSQWVPTLPNSSHHLDAVPCSTTINR	147	8	0.687072	0
Q12824	SMARCB1	SNF5_HUMAN	NSQWVPTLPNSSHHLDAVPCSTTINR	147	40	0.629074	0
Q12824	SMARCB1	SNF5_HUMAN	NSQWVPTLPNSSHHLDAVPCSTTINR	147	200	0.73832	0
Q12824	SMARCB1	SNF5_HUMAN	NSQWVPTLPNSSHHLDAVPCSTTINR	147	1000	0.819552	0
Q12824	SMARCB1	SNF5_HUMAN	NSQWVPTLPNSSHHLDAVPCSTTINR	147	5000	0.571327	0
Q12824	SMARCB1	SNF5_HUMAN	NTGDADQWCPLLETLTDAEMEK	350	0.064	1.3741	27.2251
Q12824	SMARCB1	SNF5_HUMAN	NTGDADQWCPLLETLTDAEMEK	350	0.32	1.24773	19.8547
Q12824	SMARCB1	SNF5_HUMAN	NTGDADQWCPLLETLTDAEMEK	350	1.6	1.54816	35.4073
Q12824	SMARCB1	SNF5_HUMAN	NTGDADQWCPLLETLTDAEMEK	350	8	1.3838	27.7351
Q12824	SMARCB1	SNF5_HUMAN	NTGDADQWCPLLETLTDAEMEK	350	40	1.0225	2.20082
Q12824	SMARCB1	SNF5_HUMAN	NTGDADQWCPLLETLTDAEMEK	350	200	2.02713	50.6693
Q12824	SMARCB1	SNF5_HUMAN	NTGDADQWCPLLETLTDAEMEK	350	1000	1.31782	24.1171
Q12824	SMARCB1	SNF5_HUMAN	NTGDADQWCPLLETLTDAEMEK	350	5000	1.72666	42.0847
Q12824	SMARCB1	SNF5_HUMAN	NTGDADQWCPLLETLTDAEMEKK	350	0.064	1.45194	31.1267
Q12824	SMARCB1	SNF5_HUMAN	NTGDADQWCPLLETLTDAEMEKK	350	0.32	1.38481	27.7881
Q12824	SMARCB1	SNF5_HUMAN	NTGDADQWCPLLETLTDAEMEKK	350	1.6	1.48372	32.6018
Q12824	SMARCB1	SNF5_HUMAN	NTGDADQWCPLLETLTDAEMEKK	350	8	1.3	23.0769
Q12824	SMARCB1	SNF5_HUMAN	NTGDADQWCPLLETLTDAEMEKK	350	40	1.3393	25.3342
Q12824	SMARCB1	SNF5_HUMAN	NTGDADQWCPLLETLTDAEMEKK	350	200	1.61692	38.1541
Q12824	SMARCB1	SNF5_HUMAN	NTGDADQWCPLLETLTDAEMEKK	350	1000	1.05066	4.82207
Q12824	SMARCB1	SNF5_HUMAN	NTGDADQWCPLLETLTDAEMEKK	350	5000	1.64889	39.353
Q92922	SMARCC1	SMRC1_HUMAN	ELTDTCK	845	0.064	0.698938	0
Q92922	SMARCC1	SMRC1_HUMAN	ELTDTCK	845	0.32	0.647876	0
Q92922	SMARCC1	SMRC1_HUMAN	ELTDTCK	845	1.6	1.04499	4.30555
Q92922	SMARCC1	SMRC1_HUMAN	ELTDTCK	845	8	0.999551	0
Q92922	SMARCC1	SMRC1_HUMAN	ELTDTCK	845	40	0.990329	0
Q92922	SMARCC1	SMRC1_HUMAN	ELTDTCK	845	200	1.24549	19.7103
Q92922	SMARCC1	SMRC1_HUMAN	ELTDTCK	845	1000	1.02557	2.4935
Q92922	SMARCC1	SMRC1_HUMAN	ELTDTCK	845	5000	1.21713	17.8395
Q92922	SMARCC1	SMRC1_HUMAN	ETEENKELTDTCK	845	0.064	0.938395	0
Q92922	SMARCC1	SMRC1_HUMAN	ETEENKELTDTCK	845	0.32	0.923392	0
Q92922	SMARCC1	SMRC1_HUMAN	ETEENKELTDTCK	845	1.6	1.27576	21.6152
Q92922	SMARCC1	SMRC1_HUMAN	ETEENKELTDTCK	845	8	1.05393	5.11691
Q92922	SMARCC1	SMRC1_HUMAN	ETEENKELTDTCK	845	40	1.20241	16.8338
Q92922	SMARCC1	SMRC1_HUMAN	ETEENKELTDTCK	845	200	1.24644	19.7717
Q92922	SMARCC1	SMRC1_HUMAN	ETEENKELTDTCK	845	1000	1.14429	12.6099
Q92922	SMARCC1	SMRC1_HUMAN	ETEENKELTDTCK	845	5000	1.22404	18.3031
Q8TAQ2;Q92922	SMARCC1	SMRC1_HUMAN	LNPQEYLTSTACR	511	0.064	1.52142	34.2719
Q8TAQ2;Q92922	SMARCC1	SMRC1_HUMAN	LNPQEYLTSTACR	511	0.32	1.29312	22.6674
Q8TAQ2;Q92922	SMARCC1	SMRC1_HUMAN	LNPQEYLTSTACR	511	1.6	1.46349	31.6702
Q8TAQ2;Q92922	SMARCC1	SMRC1_HUMAN	LNPQEYLTSTACR	511	8	1.55775	35.8048
Q8TAQ2;Q92922	SMARCC1	SMRC1_HUMAN	LNPQEYLTSTACR	511	40	1.00856	0.848631
Q8TAQ2;Q92922	SMARCC1	SMRC1_HUMAN	LNPQEYLTSTACR	511	200	1.87816	46.7564
Q8TAQ2;Q92922	SMARCC1	SMRC1_HUMAN	LNPQEYLTSTACR	511	1000	0.93112	0
Q8TAQ2;Q92922	SMARCC1	SMRC1_HUMAN	LNPQEYLTSTACR	511	5000	1.45164	31.1122
Q92922	SMARCC1	SMRC1_HUMAN	NLTGDVCAVMR	520	0.064	1.40637	28.8952
Q92922	SMARCC1	SMRC1_HUMAN	NLTGDVCAVMR	520	0.32	1.4903	32.8993
Q92922	SMARCC1	SMRC1_HUMAN	NLTGDVCAVMR	520	1.6	1.47426	32.1694
Q92922	SMARCC1	SMRC1_HUMAN	NLTGDVCAVMR	520	8	1.3758	27.3148
Q92922	SMARCC1	SMRC1_HUMAN	NLTGDVCAVMR	520	40	1.23473	19.0108
Q92922	SMARCC1	SMRC1_HUMAN	NLTGDVCAVMR	520	200	1.82662	45.2541
Q92922	SMARCC1	SMRC1_HUMAN	NLTGDVCAVMR	520	1000	1.13218	11.6751
Q92922	SMARCC1	SMRC1_HUMAN	NLTGDVCAVMR	520	5000	1.40738	28.946
Q92922	SMARCC1	SMRC1_HUMAN	TLVQNNCLTR	164	0.064	0.680876	0
Q92922	SMARCC1	SMRC1_HUMAN	TLVQNNCLTR	164	0.32	0.631567	0
Q92922	SMARCC1	SMRC1_HUMAN	TLVQNNCLTR	164	1.6	0.987674	0
Q92922	SMARCC1	SMRC1_HUMAN	TLVQNNCLTR	164	8	0.840441	0
Q92922	SMARCC1	SMRC1_HUMAN	TLVQNNCLTR	164	40	0.448586	0
Q92922	SMARCC1	SMRC1_HUMAN	TLVQNNCLTR	164	200	0.545902	0
Q92922	SMARCC1	SMRC1_HUMAN	TLVQNNCLTR	164	1000	0.467001	0
Q92922	SMARCC1	SMRC1_HUMAN	TLVQNNCLTR	164	5000	0.671578	0
Q8TAQ2;Q92922	SMARCC1	SMRC1_HUMAN	TQDECILHFLR	657	0.064	0.571059	0
Q8TAQ2;Q92922	SMARCC1	SMRC1_HUMAN	TQDECILHFLR	657	0.32	1.01485	1.46368
Q8TAQ2;Q92922	SMARCC1	SMRC1_HUMAN	TQDECILHFLR	657	1.6	1.47802	32.3417
Q8TAQ2;Q92922	SMARCC1	SMRC1_HUMAN	TQDECILHFLR	657	8	1.14599	12.7393
Q8TAQ2;Q92922	SMARCC1	SMRC1_HUMAN	TQDECILHFLR	657	40	0.755962	0
Q8TAQ2;Q92922	SMARCC1	SMRC1_HUMAN	TQDECILHFLR	657	200	0.457939	0
Q8TAQ2;Q92922	SMARCC1	SMRC1_HUMAN	TQDECILHFLR	657	1000	0.546149	0
Q8TAQ2;Q92922	SMARCC1	SMRC1_HUMAN	TQDECILHFLR	657	5000	0.606181	0
Q92922	SMARCC1	SMRC1_HUMAN	VDPTYGLESSCIAGTGPDEPEKLEGAEEEK	761	0.064	0.897546	0
Q92922	SMARCC1	SMRC1_HUMAN	VDPTYGLESSCIAGTGPDEPEKLEGAEEEK	761	0.32	1.70641	41.3973
Q92922	SMARCC1	SMRC1_HUMAN	VDPTYGLESSCIAGTGPDEPEKLEGAEEEK	761	1.6	0.993122	0
Q92922	SMARCC1	SMRC1_HUMAN	VDPTYGLESSCIAGTGPDEPEKLEGAEEEK	761	8	1.10873	9.80663
Q92922	SMARCC1	SMRC1_HUMAN	VDPTYGLESSCIAGTGPDEPEKLEGAEEEK	761	40	1.21312	17.5679
Q92922	SMARCC1	SMRC1_HUMAN	VDPTYGLESSCIAGTGPDEPEKLEGAEEEK	761	200	1.38623	27.8619
Q92922	SMARCC1	SMRC1_HUMAN	VDPTYGLESSCIAGTGPDEPEKLEGAEEEK	761	1000	1.21369	17.6067
Q92922	SMARCC1	SMRC1_HUMAN	VDPTYGLESSCIAGTGPDEPEKLEGAEEEK	761	5000	1.30091	23.131
Q8TAQ2	SMARCC2	SMRC2_HUMAN	NLAGDVCAIMR	495	0.064	1.40465	28.8077
Q8TAQ2	SMARCC2	SMRC2_HUMAN	NLAGDVCAIMR	495	0.32	1.26981	21.2483
Q8TAQ2	SMARCC2	SMRC2_HUMAN	NLAGDVCAIMR	495	1.6	1.09627	8.78179
Q8TAQ2	SMARCC2	SMRC2_HUMAN	NLAGDVCAIMR	495	8	1.16456	14.1306
Q8TAQ2	SMARCC2	SMRC2_HUMAN	NLAGDVCAIMR	495	40	1.22346	18.2647
Q8TAQ2	SMARCC2	SMRC2_HUMAN	NLAGDVCAIMR	495	200	1.9076	47.5782
Q8TAQ2	SMARCC2	SMRC2_HUMAN	NLAGDVCAIMR	495	1000	0.974138	0
Q8TAQ2	SMARCC2	SMRC2_HUMAN	NLAGDVCAIMR	495	5000	1.39273	28.1984
Q8TAQ2	SMARCC2	SMRC2_HUMAN	PNIFLCPEIEPK	145	0.064	0.885992	0
Q8TAQ2	SMARCC2	SMRC2_HUMAN	PNIFLCPEIEPK	145	0.32	1.11561	10.3632
Q8TAQ2	SMARCC2	SMRC2_HUMAN	PNIFLCPEIEPK	145	1.6	1.01519	1.49627
Q8TAQ2	SMARCC2	SMRC2_HUMAN	PNIFLCPEIEPK	145	8	0.822754	0
Q8TAQ2	SMARCC2	SMRC2_HUMAN	PNIFLCPEIEPK	145	40	0.992381	0
Q8TAQ2	SMARCC2	SMRC2_HUMAN	PNIFLCPEIEPK	145	200	1.05484	5.1986
Q8TAQ2	SMARCC2	SMRC2_HUMAN	PNIFLCPEIEPK	145	1000	0.911111	0
Q8TAQ2	SMARCC2	SMRC2_HUMAN	PNIFLCPEIEPK	145	5000	0.990999	0
Q96GM5	SMARCD1	SMRD1_HUMAN	AEFYFQPWAQEAVCR	492	0.064	0.604039	0
Q96GM5	SMARCD1	SMRD1_HUMAN	AEFYFQPWAQEAVCR	492	0.32	0.990428	0
Q96GM5	SMARCD1	SMRD1_HUMAN	AEFYFQPWAQEAVCR	492	1.6	0.901002	0
Q96GM5	SMARCD1	SMRD1_HUMAN	AEFYFQPWAQEAVCR	492	8	0.939124	0
Q96GM5	SMARCD1	SMRD1_HUMAN	AEFYFQPWAQEAVCR	492	40	0.952766	0
Q96GM5	SMARCD1	SMRD1_HUMAN	AEFYFQPWAQEAVCR	492	200	0.869066	0
Q96GM5	SMARCD1	SMRD1_HUMAN	AEFYFQPWAQEAVCR	492	1000	0.974792	0
Q96GM5	SMARCD1	SMRD1_HUMAN	AEFYFQPWAQEAVCR	492	5000	0.955479	0
Q96GM5	SMARCD1	SMRD1_HUMAN	DPQGFINDWLQSQCR	460	0.064	0.780126	0
Q96GM5	SMARCD1	SMRD1_HUMAN	DPQGFINDWLQSQCR	460	0.32	0.863584	0
Q96GM5	SMARCD1	SMRD1_HUMAN	DPQGFINDWLQSQCR	460	1.6	0.812151	0
Q96GM5	SMARCD1	SMRD1_HUMAN	DPQGFINDWLQSQCR	460	8	0.900647	0
Q96GM5	SMARCD1	SMRD1_HUMAN	DPQGFINDWLQSQCR	460	40	0.983571	0
Q96GM5	SMARCD1	SMRD1_HUMAN	DPQGFINDWLQSQCR	460	200	0.982049	0
Q96GM5	SMARCD1	SMRD1_HUMAN	DPQGFINDWLQSQCR	460	1000	0.921069	0
Q96GM5	SMARCD1	SMRD1_HUMAN	DPQGFINDWLQSQCR	460	5000	0.848259	0
Q92925	SMARCD2	SMRD2_HUMAN	EYINCNR	355	0.064	1.25736	20.4686
Q92925	SMARCD2	SMRD2_HUMAN	EYINCNR	355	0.32	1.05052	4.80911
Q92925	SMARCD2	SMRD2_HUMAN	EYINCNR	355	1.6	1.26999	21.2595
Q92925	SMARCD2	SMRD2_HUMAN	EYINCNR	355	8	1.22423	18.3162
Q92925	SMARCD2	SMRD2_HUMAN	EYINCNR	355	40	0.933733	0
Q92925	SMARCD2	SMRD2_HUMAN	EYINCNR	355	200	1.86183	46.2894
Q92925	SMARCD2	SMRD2_HUMAN	EYINCNR	355	1000	1.0453	4.33364
Q92925	SMARCD2	SMRD2_HUMAN	EYINCNR	355	5000	1.18286	15.4589
Q92925	SMARCD2	SMRD2_HUMAN	QIFSCGR	365	0.064	1.02692	2.62184
Q92925	SMARCD2	SMRD2_HUMAN	QIFSCGR	365	0.32	0.994462	0
Q92925	SMARCD2	SMRD2_HUMAN	QIFSCGR	365	1.6	1.08583	7.90428
Q92925	SMARCD2	SMRD2_HUMAN	QIFSCGR	365	8	1.22803	18.5687
Q92925	SMARCD2	SMRD2_HUMAN	QIFSCGR	365	40	0.999648	0
Q92925	SMARCD2	SMRD2_HUMAN	QIFSCGR	365	200	1.50746	33.6631
Q92925	SMARCD2	SMRD2_HUMAN	QIFSCGR	365	1000	1.04847	4.62306
Q92925	SMARCD2	SMRD2_HUMAN	QIFSCGR	365	5000	1.24065	19.3971
Q92925	SMARCD2	SMRD2_HUMAN	TACYDIDVEVDDPLK	405	0.064	1.06072	5.72416
Q92925	SMARCD2	SMRD2_HUMAN	TACYDIDVEVDDPLK	405	0.32	0.947077	0
Q92925	SMARCD2	SMRD2_HUMAN	TACYDIDVEVDDPLK	405	1.6	1.19011	15.974
Q92925	SMARCD2	SMRD2_HUMAN	TACYDIDVEVDDPLK	405	8	1.08539	7.86743
Q92925	SMARCD2	SMRD2_HUMAN	TACYDIDVEVDDPLK	405	40	1.17835	15.1355
Q92925	SMARCD2	SMRD2_HUMAN	TACYDIDVEVDDPLK	405	200	1.25782	20.4971
Q92925	SMARCD2	SMRD2_HUMAN	TACYDIDVEVDDPLK	405	1000	1.01106	1.09403
Q92925	SMARCD2	SMRD2_HUMAN	TACYDIDVEVDDPLK	405	5000	0.985472	0
Q6STE5	SMARCD3	SMRD3_HUMAN	YFQQIFDCPR	317	0.064	0.967879	0
Q6STE5	SMARCD3	SMRD3_HUMAN	YFQQIFDCPR	317	0.32	1.19587	16.3788
Q6STE5	SMARCD3	SMRD3_HUMAN	YFQQIFDCPR	317	1.6	1.00804	0.797197
Q6STE5	SMARCD3	SMRD3_HUMAN	YFQQIFDCPR	317	8	1.01814	1.78156
Q6STE5	SMARCD3	SMRD3_HUMAN	YFQQIFDCPR	317	40	0.978667	0
Q6STE5	SMARCD3	SMRD3_HUMAN	YFQQIFDCPR	317	200	1.43911	30.5128
Q6STE5	SMARCD3	SMRD3_HUMAN	YFQQIFDCPR	317	1000	0.96204	0
Q6STE5	SMARCD3	SMRD3_HUMAN	YFQQIFDCPR	317	5000	0.977536	0
Q14683	SMC1A	SMC1A_HUMAN	AESLIGVYPEQGDCVISK	1210	0.064	0.81501	0
Q14683	SMC1A	SMC1A_HUMAN	AESLIGVYPEQGDCVISK	1210	0.32	1.13858	12.1709
Q14683	SMC1A	SMC1A_HUMAN	AESLIGVYPEQGDCVISK	1210	1.6	0.875154	0
Q14683	SMC1A	SMC1A_HUMAN	AESLIGVYPEQGDCVISK	1210	8	0.960849	0
Q14683	SMC1A	SMC1A_HUMAN	AESLIGVYPEQGDCVISK	1210	40	1.11357	10.1986
Q14683	SMC1A	SMC1A_HUMAN	AESLIGVYPEQGDCVISK	1210	200	1.30717	23.4987
Q14683	SMC1A	SMC1A_HUMAN	AESLIGVYPEQGDCVISK	1210	1000	1.09948	9.0481
Q14683	SMC1A	SMC1A_HUMAN	AESLIGVYPEQGDCVISK	1210	5000	1.11849	10.5935
Q14683	SMC1A	SMC1A_HUMAN	EALIEIDYGDLCEDLK	987	0.064	1.00427	0.425117
Q14683	SMC1A	SMC1A_HUMAN	EALIEIDYGDLCEDLK	987	0.32	1.56528	36.1138
Q14683	SMC1A	SMC1A_HUMAN	EALIEIDYGDLCEDLK	987	1.6	0.817463	0
Q14683	SMC1A	SMC1A_HUMAN	EALIEIDYGDLCEDLK	987	8	0.994123	0
Q14683	SMC1A	SMC1A_HUMAN	EALIEIDYGDLCEDLK	987	40	1.3115	23.7516
Q14683	SMC1A	SMC1A_HUMAN	EALIEIDYGDLCEDLK	987	200	0.778886	0
Q14683	SMC1A	SMC1A_HUMAN	EALIEIDYGDLCEDLK	987	1000	0.987682	0
Q14683	SMC1A	SMC1A_HUMAN	EALIEIDYGDLCEDLK	987	5000	1.01252	1.23624
Q14683	SMC1A	SMC1A_HUMAN	EQSTCNFQAIVISLK	1180	0.064	0.368547	0
Q14683	SMC1A	SMC1A_HUMAN	EQSTCNFQAIVISLK	1180	0.32	0.555051	0
Q14683	SMC1A	SMC1A_HUMAN	EQSTCNFQAIVISLK	1180	1.6	0.727253	0
Q14683	SMC1A	SMC1A_HUMAN	EQSTCNFQAIVISLK	1180	8	0.452698	0
Q14683	SMC1A	SMC1A_HUMAN	EQSTCNFQAIVISLK	1180	40	0.513142	0
Q14683	SMC1A	SMC1A_HUMAN	EQSTCNFQAIVISLK	1180	200	0.416798	0
Q14683	SMC1A	SMC1A_HUMAN	EQSTCNFQAIVISLK	1180	1000	0.652824	0
Q14683	SMC1A	SMC1A_HUMAN	EQSTCNFQAIVISLK	1180	5000	0.408485	0
Q14683	SMC1A	SMC1A_HUMAN	FNACFESVATNIDEIYK	1073	0.064	1.34981	25.9154
Q14683	SMC1A	SMC1A_HUMAN	FNACFESVATNIDEIYK	1073	0.32	0.845377	0
Q14683	SMC1A	SMC1A_HUMAN	FNACFESVATNIDEIYK	1073	1.6	0.785819	0
Q14683	SMC1A	SMC1A_HUMAN	FNACFESVATNIDEIYK	1073	8	0.782908	0
Q14683	SMC1A	SMC1A_HUMAN	FNACFESVATNIDEIYK	1073	40	1.00985	0.97516
Q14683	SMC1A	SMC1A_HUMAN	FNACFESVATNIDEIYK	1073	200	1.10847	9.7859
Q14683	SMC1A	SMC1A_HUMAN	FNACFESVATNIDEIYK	1073	1000	1.04249	4.07608
Q14683	SMC1A	SMC1A_HUMAN	FNACFESVATNIDEIYK	1073	5000	1.01098	1.08576
Q14683	SMC1A	SMC1A_HUMAN	HNLLQACK	933	0.064	0.687171	0
Q14683	SMC1A	SMC1A_HUMAN	HNLLQACK	933	0.32	0.679033	0
Q14683	SMC1A	SMC1A_HUMAN	HNLLQACK	933	1.6	0.667885	0
Q14683	SMC1A	SMC1A_HUMAN	HNLLQACK	933	8	0.825467	0
Q14683	SMC1A	SMC1A_HUMAN	HNLLQACK	933	40	0.415535	0
Q14683	SMC1A	SMC1A_HUMAN	HNLLQACK	933	200	0.958142	0
Q14683	SMC1A	SMC1A_HUMAN	HNLLQACK	933	1000	0.601629	0
Q14683	SMC1A	SMC1A_HUMAN	HNLLQACK	933	5000	0.786449	0
Q14683	SMC1A	SMC1A_HUMAN	LIDLCQPTQK	523	0.064	1.17234	14.7002
Q14683	SMC1A	SMC1A_HUMAN	LIDLCQPTQK	523	0.32	1.23811	19.2318
Q14683	SMC1A	SMC1A_HUMAN	LIDLCQPTQK	523	1.6	1.33175	24.911
Q14683	SMC1A	SMC1A_HUMAN	LIDLCQPTQK	523	8	1.09451	8.63498
Q14683	SMC1A	SMC1A_HUMAN	LIDLCQPTQK	523	40	0.853394	0
Q14683	SMC1A	SMC1A_HUMAN	LIDLCQPTQK	523	200	1.4091	29.0325
Q14683	SMC1A	SMC1A_HUMAN	LIDLCQPTQK	523	1000	0.926494	0
Q14683	SMC1A	SMC1A_HUMAN	LIDLCQPTQK	523	5000	0.845646	0
Q14683	SMC1A	SMC1A_HUMAN	NSSAQAFLGPENPEEPYLDGINYNCVAPGK	1115	0.064	0.843064	0
Q14683	SMC1A	SMC1A_HUMAN	NSSAQAFLGPENPEEPYLDGINYNCVAPGK	1115	0.32	0.812137	0
Q14683	SMC1A	SMC1A_HUMAN	NSSAQAFLGPENPEEPYLDGINYNCVAPGK	1115	1.6	0.837099	0
Q14683	SMC1A	SMC1A_HUMAN	NSSAQAFLGPENPEEPYLDGINYNCVAPGK	1115	8	0.801732	0
Q14683	SMC1A	SMC1A_HUMAN	NSSAQAFLGPENPEEPYLDGINYNCVAPGK	1115	40	1.08706	8.00898
Q14683	SMC1A	SMC1A_HUMAN	NSSAQAFLGPENPEEPYLDGINYNCVAPGK	1115	200	1.66833	40.0597
Q14683	SMC1A	SMC1A_HUMAN	NSSAQAFLGPENPEEPYLDGINYNCVAPGK	1115	1000	1.03519	3.39954
Q14683	SMC1A	SMC1A_HUMAN	NSSAQAFLGPENPEEPYLDGINYNCVAPGK	1115	5000	1.45302	31.178
Q8NDV3	SMC1B	SMC1B_HUMAN	GGCSEFR	102	0.064	1.43911	30.5126
Q8NDV3	SMC1B	SMC1B_HUMAN	GGCSEFR	102	0.32	1.71014	41.5252
Q8NDV3	SMC1B	SMC1B_HUMAN	GGCSEFR	102	1.6	0.794118	0
Q8NDV3	SMC1B	SMC1B_HUMAN	GGCSEFR	102	8	1.10135	9.20235
Q8NDV3	SMC1B	SMC1B_HUMAN	GGCSEFR	102	40	1.40634	28.8933
Q8NDV3	SMC1B	SMC1B_HUMAN	GGCSEFR	102	200	1.38037	27.5556
Q8NDV3	SMC1B	SMC1B_HUMAN	GGCSEFR	102	1000	1.04847	4.62311
Q8NDV3	SMC1B	SMC1B_HUMAN	GGCSEFR	102	5000	2.01643	50.4075
O95347	SMC2	SMC2_HUMAN	CIAPETLR	585	0.064	0.861219	0
O95347	SMC2	SMC2_HUMAN	CIAPETLR	585	0.32	1.16421	14.1045
O95347	SMC2	SMC2_HUMAN	CIAPETLR	585	1.6	0.962617	0
O95347	SMC2	SMC2_HUMAN	CIAPETLR	585	8	0.978881	0
O95347	SMC2	SMC2_HUMAN	CIAPETLR	585	40	0.994284	0
O95347	SMC2	SMC2_HUMAN	CIAPETLR	585	200	0.926104	0
O95347	SMC2	SMC2_HUMAN	CIAPETLR	585	1000	0.94769	0
O95347	SMC2	SMC2_HUMAN	CIAPETLR	585	5000	1.06698	6.27796
O95347	SMC2	SMC2_HUMAN	FTQCQNGK	1174	0.064	1.07806	7.24047
O95347	SMC2	SMC2_HUMAN	FTQCQNGK	1174	0.32	1.35269	26.0734
O95347	SMC2	SMC2_HUMAN	FTQCQNGK	1174	1.6	1.19279	16.1627
O95347	SMC2	SMC2_HUMAN	FTQCQNGK	1174	8	1.15858	13.6878
O95347	SMC2	SMC2_HUMAN	FTQCQNGK	1174	40	1.09423	8.61125
O95347	SMC2	SMC2_HUMAN	FTQCQNGK	1174	200	0.924204	0
O95347	SMC2	SMC2_HUMAN	FTQCQNGK	1174	1000	1.16778	14.3674
O95347	SMC2	SMC2_HUMAN	FTQCQNGK	1174	5000	1.15979	13.7773
O95347	SMC2	SMC2_HUMAN	KNLACEESK	326	0.064	0.901858	0
O95347	SMC2	SMC2_HUMAN	KNLACEESK	326	0.32	1.28095	21.933
O95347	SMC2	SMC2_HUMAN	KNLACEESK	326	1.6	1.05255	4.99307
O95347	SMC2	SMC2_HUMAN	KNLACEESK	326	8	1.06052	5.70625
O95347	SMC2	SMC2_HUMAN	KNLACEESK	326	40	0.928532	0
O95347	SMC2	SMC2_HUMAN	KNLACEESK	326	200	0.930016	0
O95347	SMC2	SMC2_HUMAN	KNLACEESK	326	1000	0.871277	0
O95347	SMC2	SMC2_HUMAN	KNLACEESK	326	5000	0.904792	0
O95347	SMC2	SMC2_HUMAN	NLACEESK	326	0.064	1.00204	0.203312
O95347	SMC2	SMC2_HUMAN	NLACEESK	326	0.32	1.11953	10.6769
O95347	SMC2	SMC2_HUMAN	NLACEESK	326	1.6	0.983271	0
O95347	SMC2	SMC2_HUMAN	NLACEESK	326	8	1.02674	2.6048
O95347	SMC2	SMC2_HUMAN	NLACEESK	326	40	1.05053	4.81008
O95347	SMC2	SMC2_HUMAN	NLACEESK	326	200	0.909952	0
O95347	SMC2	SMC2_HUMAN	NLACEESK	326	1000	0.987812	0
O95347	SMC2	SMC2_HUMAN	NLACEESK	326	5000	1.06146	5.78975
Q9NTJ3	SMC4	SMC4_HUMAN	FSCIIGPNGSGK	110	0.064	1.18535	15.6365
Q9NTJ3	SMC4	SMC4_HUMAN	FSCIIGPNGSGK	110	0.32	1.32863	24.7342
Q9NTJ3	SMC4	SMC4_HUMAN	FSCIIGPNGSGK	110	1.6	1.13506	11.8992
Q9NTJ3	SMC4	SMC4_HUMAN	FSCIIGPNGSGK	110	8	1.19514	16.328
Q9NTJ3	SMC4	SMC4_HUMAN	FSCIIGPNGSGK	110	40	1.18701	15.7544
Q9NTJ3	SMC4	SMC4_HUMAN	FSCIIGPNGSGK	110	200	1.36152	26.5526
Q9NTJ3	SMC4	SMC4_HUMAN	FSCIIGPNGSGK	110	1000	1.17427	14.8408
Q9NTJ3	SMC4	SMC4_HUMAN	FSCIIGPNGSGK	110	5000	1.20031	16.6882
Q8IY18	SMC5	SMC5_HUMAN	ALCEGEIIDK	417	0.064	0.934748	0
Q8IY18	SMC5	SMC5_HUMAN	ALCEGEIIDK	417	0.32	0.751227	0
Q8IY18	SMC5	SMC5_HUMAN	ALCEGEIIDK	417	1.6	0.871005	0
Q8IY18	SMC5	SMC5_HUMAN	ALCEGEIIDK	417	8	0.767464	0
Q8IY18	SMC5	SMC5_HUMAN	ALCEGEIIDK	417	40	0.395844	0
Q8IY18	SMC5	SMC5_HUMAN	ALCEGEIIDK	417	200	0.605719	0
Q8IY18	SMC5	SMC5_HUMAN	ALCEGEIIDK	417	1000	0.472131	0
Q8IY18	SMC5	SMC5_HUMAN	ALCEGEIIDK	417	5000	0.80684	0
Q8IY18	SMC5	SMC5_HUMAN	ASCFTGLNPTIVQEYTK	881	0.064	0.863219	0
Q8IY18	SMC5	SMC5_HUMAN	ASCFTGLNPTIVQEYTK	881	0.32	0.853962	0
Q8IY18	SMC5	SMC5_HUMAN	ASCFTGLNPTIVQEYTK	881	1.6	0.96473	0
Q8IY18	SMC5	SMC5_HUMAN	ASCFTGLNPTIVQEYTK	881	8	0.890195	0
Q8IY18	SMC5	SMC5_HUMAN	ASCFTGLNPTIVQEYTK	881	40	0.877235	0
Q8IY18	SMC5	SMC5_HUMAN	ASCFTGLNPTIVQEYTK	881	200	1.19875	16.5797
Q8IY18	SMC5	SMC5_HUMAN	ASCFTGLNPTIVQEYTK	881	1000	1.04417	4.22985
Q8IY18	SMC5	SMC5_HUMAN	ASCFTGLNPTIVQEYTK	881	5000	0.914156	0
Q8IY18	SMC5	SMC5_HUMAN	LMEQDTCNLEEEER	726	0.064	0.829069	0
Q8IY18	SMC5	SMC5_HUMAN	LMEQDTCNLEEEER	726	0.32	0.766997	0
Q8IY18	SMC5	SMC5_HUMAN	LMEQDTCNLEEEER	726	1.6	0.823549	0
Q8IY18	SMC5	SMC5_HUMAN	LMEQDTCNLEEEER	726	8	0.824063	0
Q8IY18	SMC5	SMC5_HUMAN	LMEQDTCNLEEEER	726	40	0.770193	0
Q8IY18	SMC5	SMC5_HUMAN	LMEQDTCNLEEEER	726	200	0.984613	0
Q8IY18	SMC5	SMC5_HUMAN	LMEQDTCNLEEEER	726	1000	0.996078	0
Q8IY18	SMC5	SMC5_HUMAN	LMEQDTCNLEEEER	726	5000	0.868831	0
Q8IY18	SMC5	SMC5_HUMAN	LMEQDTCNLEEEERK	726	0.064	0.806251	0
Q8IY18	SMC5	SMC5_HUMAN	LMEQDTCNLEEEERK	726	0.32	1.06303	5.92899
Q8IY18	SMC5	SMC5_HUMAN	LMEQDTCNLEEEERK	726	1.6	1.05404	5.12685
Q8IY18	SMC5	SMC5_HUMAN	LMEQDTCNLEEEERK	726	8	0.879547	0
Q8IY18	SMC5	SMC5_HUMAN	LMEQDTCNLEEEERK	726	40	0.814652	0
Q8IY18	SMC5	SMC5_HUMAN	LMEQDTCNLEEEERK	726	200	1.00936	0.927212
Q8IY18	SMC5	SMC5_HUMAN	LMEQDTCNLEEEERK	726	1000	0.942093	0
Q8IY18	SMC5	SMC5_HUMAN	LMEQDTCNLEEEERK	726	5000	0.784186	0
Q8IY18	SMC5	SMC5_HUMAN	QLETSCK	229	0.064	1.20596	17.0784
Q8IY18	SMC5	SMC5_HUMAN	QLETSCK	229	0.32	0.967359	0
Q8IY18	SMC5	SMC5_HUMAN	QLETSCK	229	1.6	1.04571	4.37098
Q8IY18	SMC5	SMC5_HUMAN	QLETSCK	229	8	1.20923	17.3028
Q8IY18	SMC5	SMC5_HUMAN	QLETSCK	229	40	0.777172	0
Q8IY18	SMC5	SMC5_HUMAN	QLETSCK	229	200	1.52929	34.6103
Q8IY18	SMC5	SMC5_HUMAN	QLETSCK	229	1000	0.885095	0
Q8IY18	SMC5	SMC5_HUMAN	QLETSCK	229	5000	1.2809	21.9298
Q8IY18	SMC5	SMC5_HUMAN	TTENCENLQPQIDAITNDLR	393	0.064	0.918242	0
Q8IY18	SMC5	SMC5_HUMAN	TTENCENLQPQIDAITNDLR	393	0.32	0.987764	0
Q8IY18	SMC5	SMC5_HUMAN	TTENCENLQPQIDAITNDLR	393	1.6	0.91728	0
Q8IY18	SMC5	SMC5_HUMAN	TTENCENLQPQIDAITNDLR	393	8	1.06389	6.0051
Q8IY18	SMC5	SMC5_HUMAN	TTENCENLQPQIDAITNDLR	393	40	1.18828	15.8447
Q8IY18	SMC5	SMC5_HUMAN	TTENCENLQPQIDAITNDLR	393	200	1.54978	35.4746
Q8IY18	SMC5	SMC5_HUMAN	TTENCENLQPQIDAITNDLR	393	1000	1.26945	21.2256
Q8IY18	SMC5	SMC5_HUMAN	TTENCENLQPQIDAITNDLR	393	5000	1.35961	26.4496
Q96SB8	SMC6	SMC6_HUMAN	APECMALK	346	0.064	0.865354	0
Q96SB8	SMC6	SMC6_HUMAN	APECMALK	346	0.32	1.05156	4.90295
Q96SB8	SMC6	SMC6_HUMAN	APECMALK	346	1.6	0.889291	0
Q96SB8	SMC6	SMC6_HUMAN	APECMALK	346	8	0.934329	0
Q96SB8	SMC6	SMC6_HUMAN	APECMALK	346	40	0.81639	0
Q96SB8	SMC6	SMC6_HUMAN	APECMALK	346	200	1.08306	7.66869
Q96SB8	SMC6	SMC6_HUMAN	APECMALK	346	1000	0.948321	0
Q96SB8	SMC6	SMC6_HUMAN	APECMALK	346	5000	0.952208	0
Q96SB8	SMC6	SMC6_HUMAN	KDDEQLCK	385	0.064	0.896924	0
Q96SB8	SMC6	SMC6_HUMAN	KDDEQLCK	385	0.32	1.02076	2.0342
Q96SB8	SMC6	SMC6_HUMAN	KDDEQLCK	385	1.6	1.00303	0.302304
Q96SB8	SMC6	SMC6_HUMAN	KDDEQLCK	385	8	1.01742	1.7125
Q96SB8	SMC6	SMC6_HUMAN	KDDEQLCK	385	40	0.776368	0
Q96SB8	SMC6	SMC6_HUMAN	KDDEQLCK	385	200	1.19391	16.2416
Q96SB8	SMC6	SMC6_HUMAN	KDDEQLCK	385	1000	0.875686	0
Q96SB8	SMC6	SMC6_HUMAN	KDDEQLCK	385	5000	0.992641	0
Q96SB8	SMC6	SMC6_HUMAN	QEELEDFDKDGDEDECK	35	0.064	0.750487	0
Q96SB8	SMC6	SMC6_HUMAN	QEELEDFDKDGDEDECK	35	0.32	0.662426	0
Q96SB8	SMC6	SMC6_HUMAN	QEELEDFDKDGDEDECK	35	1.6	1.07903	7.3244
Q96SB8	SMC6	SMC6_HUMAN	QEELEDFDKDGDEDECK	35	8	0.78913	0
Q96SB8	SMC6	SMC6_HUMAN	QEELEDFDKDGDEDECK	35	40	0.802749	0
Q96SB8	SMC6	SMC6_HUMAN	QEELEDFDKDGDEDECK	35	200	0.844287	0
Q96SB8	SMC6	SMC6_HUMAN	QEELEDFDKDGDEDECK	35	1000	0.837234	0
Q96SB8	SMC6	SMC6_HUMAN	QEELEDFDKDGDEDECK	35	5000	0.908915	0
A6NHR9	SMCHD1	SMHD1_HUMAN	CQVEEAR	1656	0.064	0.827549	0
A6NHR9	SMCHD1	SMHD1_HUMAN	CQVEEAR	1656	0.32	0.852357	0
A6NHR9	SMCHD1	SMHD1_HUMAN	CQVEEAR	1656	1.6	0.836865	0
A6NHR9	SMCHD1	SMHD1_HUMAN	CQVEEAR	1656	8	0.814113	0
A6NHR9	SMCHD1	SMHD1_HUMAN	CQVEEAR	1656	40	0.874847	0
A6NHR9	SMCHD1	SMHD1_HUMAN	CQVEEAR	1656	200	0.917845	0
A6NHR9	SMCHD1	SMHD1_HUMAN	CQVEEAR	1656	1000	0.860768	0
A6NHR9	SMCHD1	SMHD1_HUMAN	CQVEEAR	1656	5000	0.993489	0
A6NHR9	SMCHD1	SMHD1_HUMAN	DLCFTWR	1235	0.064	0.727904	0
A6NHR9	SMCHD1	SMHD1_HUMAN	DLCFTWR	1235	0.32	1.10625	9.6046
A6NHR9	SMCHD1	SMHD1_HUMAN	DLCFTWR	1235	1.6	0.785279	0
A6NHR9	SMCHD1	SMHD1_HUMAN	DLCFTWR	1235	8	0.932969	0
A6NHR9	SMCHD1	SMHD1_HUMAN	DLCFTWR	1235	40	1.01258	1.24222
A6NHR9	SMCHD1	SMHD1_HUMAN	DLCFTWR	1235	200	0.843304	0
A6NHR9	SMCHD1	SMHD1_HUMAN	DLCFTWR	1235	1000	0.80878	0
A6NHR9	SMCHD1	SMHD1_HUMAN	DLCFTWR	1235	5000	0.774079	0
A6NHR9	SMCHD1	SMHD1_HUMAN	DLQNPIIVQLCDQWDNPAPVQHVK	1286	0.064	0.932772	0
A6NHR9	SMCHD1	SMHD1_HUMAN	DLQNPIIVQLCDQWDNPAPVQHVK	1286	0.32	0.737869	0
A6NHR9	SMCHD1	SMHD1_HUMAN	DLQNPIIVQLCDQWDNPAPVQHVK	1286	1.6	0.973859	0
A6NHR9	SMCHD1	SMHD1_HUMAN	DLQNPIIVQLCDQWDNPAPVQHVK	1286	8	0.672466	0
A6NHR9	SMCHD1	SMHD1_HUMAN	DLQNPIIVQLCDQWDNPAPVQHVK	1286	40	0.894387	0
A6NHR9	SMCHD1	SMHD1_HUMAN	DLQNPIIVQLCDQWDNPAPVQHVK	1286	200	1.26913	21.206
A6NHR9	SMCHD1	SMHD1_HUMAN	DLQNPIIVQLCDQWDNPAPVQHVK	1286	1000	0.892497	0
A6NHR9	SMCHD1	SMHD1_HUMAN	DLQNPIIVQLCDQWDNPAPVQHVK	1286	5000	0.723384	0
A6NHR9	SMCHD1	SMHD1_HUMAN	EITCDNFDETVK	84	0.064	0.556533	0
A6NHR9	SMCHD1	SMHD1_HUMAN	EITCDNFDETVK	84	0.32	0.480494	0
A6NHR9	SMCHD1	SMHD1_HUMAN	EITCDNFDETVK	84	1.6	0.822927	0
A6NHR9	SMCHD1	SMHD1_HUMAN	EITCDNFDETVK	84	8	0.693884	0
A6NHR9	SMCHD1	SMHD1_HUMAN	EITCDNFDETVK	84	40	0.800227	0
A6NHR9	SMCHD1	SMHD1_HUMAN	EITCDNFDETVK	84	200	0.926199	0
A6NHR9	SMCHD1	SMHD1_HUMAN	EITCDNFDETVK	84	1000	0.743304	0
A6NHR9	SMCHD1	SMHD1_HUMAN	EITCDNFDETVK	84	5000	0.835879	0
A6NHR9	SMCHD1	SMHD1_HUMAN	ETYPDDPCFPSK	444	0.064	0.740123	0
A6NHR9	SMCHD1	SMHD1_HUMAN	ETYPDDPCFPSK	444	0.32	0.718677	0
A6NHR9	SMCHD1	SMHD1_HUMAN	ETYPDDPCFPSK	444	1.6	0.933609	0
A6NHR9	SMCHD1	SMHD1_HUMAN	ETYPDDPCFPSK	444	8	0.743496	0
A6NHR9	SMCHD1	SMHD1_HUMAN	ETYPDDPCFPSK	444	40	0.799869	0
A6NHR9	SMCHD1	SMHD1_HUMAN	ETYPDDPCFPSK	444	200	0.823519	0
A6NHR9	SMCHD1	SMHD1_HUMAN	ETYPDDPCFPSK	444	1000	0.878158	0
A6NHR9	SMCHD1	SMHD1_HUMAN	ETYPDDPCFPSK	444	5000	0.886214	0
A6NHR9	SMCHD1	SMHD1_HUMAN	GLAPIECYNR	505	0.064	1.16611	14.2452
A6NHR9	SMCHD1	SMHD1_HUMAN	GLAPIECYNR	505	0.32	0.92081	0
A6NHR9	SMCHD1	SMHD1_HUMAN	GLAPIECYNR	505	1.6	1.1476	12.8618
A6NHR9	SMCHD1	SMHD1_HUMAN	GLAPIECYNR	505	8	1.12279	10.9362
A6NHR9	SMCHD1	SMHD1_HUMAN	GLAPIECYNR	505	40	1.02466	2.40691
