## Supplementary material for "Chemoproteomics discovery of a CNS-penetrant covalent inhibitor of PIKfyve": SI_Table_4 (part 8 of 9)

### Sheet: DUN'058 ABPP (continued)
Protein ID	Gene name	Protein name	Peptide sequence	Cysteine position	DUN'058 concentration / nM	Competition ratio	Occupancy / %
A6NHR9	SMCHD1	SMHD1_HUMAN	GLAPIECYNR	505	200	1.6656	39.9615
A6NHR9	SMCHD1	SMHD1_HUMAN	GLAPIECYNR	505	1000	0.952401	0
A6NHR9	SMCHD1	SMHD1_HUMAN	GLAPIECYNR	505	5000	1.21964	18.0089
A6NHR9	SMCHD1	SMHD1_HUMAN	GPVNSCQGK	897	0.064	0.910405	0
A6NHR9	SMCHD1	SMHD1_HUMAN	GPVNSCQGK	897	0.32	0.930765	0
A6NHR9	SMCHD1	SMHD1_HUMAN	GPVNSCQGK	897	1.6	0.910775	0
A6NHR9	SMCHD1	SMHD1_HUMAN	GPVNSCQGK	897	8	0.918771	0
A6NHR9	SMCHD1	SMHD1_HUMAN	GPVNSCQGK	897	40	0.936102	0
A6NHR9	SMCHD1	SMHD1_HUMAN	GPVNSCQGK	897	200	1.06613	6.20316
A6NHR9	SMCHD1	SMHD1_HUMAN	GPVNSCQGK	897	1000	0.985958	0
A6NHR9	SMCHD1	SMHD1_HUMAN	GPVNSCQGK	897	5000	1.07897	7.31868
A6NHR9	SMCHD1	SMHD1_HUMAN	IEIPSCK	1018	0.064	0.923443	0
A6NHR9	SMCHD1	SMHD1_HUMAN	IEIPSCK	1018	0.32	0.960404	0
A6NHR9	SMCHD1	SMHD1_HUMAN	IEIPSCK	1018	1.6	0.958941	0
A6NHR9	SMCHD1	SMHD1_HUMAN	IEIPSCK	1018	8	0.959419	0
A6NHR9	SMCHD1	SMHD1_HUMAN	IEIPSCK	1018	40	0.990853	0
A6NHR9	SMCHD1	SMHD1_HUMAN	IEIPSCK	1018	200	1.43834	30.4757
A6NHR9	SMCHD1	SMHD1_HUMAN	IEIPSCK	1018	1000	0.986948	0
A6NHR9	SMCHD1	SMHD1_HUMAN	IEIPSCK	1018	5000	1.02974	2.88786
A6NHR9	SMCHD1	SMHD1_HUMAN	ITHCPTLLTR	1856	0.064	0.814184	0
A6NHR9	SMCHD1	SMHD1_HUMAN	ITHCPTLLTR	1856	0.32	0.714199	0
A6NHR9	SMCHD1	SMHD1_HUMAN	ITHCPTLLTR	1856	1.6	0.969249	0
A6NHR9	SMCHD1	SMHD1_HUMAN	ITHCPTLLTR	1856	8	0.734984	0
A6NHR9	SMCHD1	SMHD1_HUMAN	ITHCPTLLTR	1856	40	0.629555	0
A6NHR9	SMCHD1	SMHD1_HUMAN	ITHCPTLLTR	1856	200	1.13156	11.6262
A6NHR9	SMCHD1	SMHD1_HUMAN	ITHCPTLLTR	1856	1000	0.725593	0
A6NHR9	SMCHD1	SMHD1_HUMAN	ITHCPTLLTR	1856	5000	0.651541	0
A6NHR9	SMCHD1	SMHD1_HUMAN	KCNDSLR	1967	0.064	0.958922	0
A6NHR9	SMCHD1	SMHD1_HUMAN	KCNDSLR	1967	0.32	1.01662	1.63496
A6NHR9	SMCHD1	SMHD1_HUMAN	KCNDSLR	1967	1.6	1.01194	1.18034
A6NHR9	SMCHD1	SMHD1_HUMAN	KCNDSLR	1967	8	0.712301	0
A6NHR9	SMCHD1	SMHD1_HUMAN	KCNDSLR	1967	40	0.747854	0
A6NHR9	SMCHD1	SMHD1_HUMAN	KCNDSLR	1967	200	0.726902	0
A6NHR9	SMCHD1	SMHD1_HUMAN	KCNDSLR	1967	1000	0.654159	0
A6NHR9	SMCHD1	SMHD1_HUMAN	KCNDSLR	1967	5000	0.603377	0
A6NHR9	SMCHD1	SMHD1_HUMAN	LIPYTSVEDFDWCTPPK	492	0.064	1.72058	41.8799
A6NHR9	SMCHD1	SMHD1_HUMAN	LIPYTSVEDFDWCTPPK	492	0.32	0.967135	0
A6NHR9	SMCHD1	SMHD1_HUMAN	LIPYTSVEDFDWCTPPK	492	1.6	1.10205	9.25966
A6NHR9	SMCHD1	SMHD1_HUMAN	LIPYTSVEDFDWCTPPK	492	8	1.34566	25.6872
A6NHR9	SMCHD1	SMHD1_HUMAN	LIPYTSVEDFDWCTPPK	492	40	0.865742	0
A6NHR9	SMCHD1	SMHD1_HUMAN	LIPYTSVEDFDWCTPPK	492	200	1.6292	38.6202
A6NHR9	SMCHD1	SMHD1_HUMAN	LIPYTSVEDFDWCTPPK	492	1000	1.07115	6.64232
A6NHR9	SMCHD1	SMHD1_HUMAN	LIPYTSVEDFDWCTPPK	492	5000	1.47563	32.2325
A6NHR9	SMCHD1	SMHD1_HUMAN	LKDEDDEDDCFILEK	458	0.064	0.805546	0
A6NHR9	SMCHD1	SMHD1_HUMAN	LKDEDDEDDCFILEK	458	0.32	0.998578	0
A6NHR9	SMCHD1	SMHD1_HUMAN	LKDEDDEDDCFILEK	458	1.6	1.11136	10.02
A6NHR9	SMCHD1	SMHD1_HUMAN	LKDEDDEDDCFILEK	458	8	0.80532	0
A6NHR9	SMCHD1	SMHD1_HUMAN	LKDEDDEDDCFILEK	458	40	0.850531	0
A6NHR9	SMCHD1	SMHD1_HUMAN	LKDEDDEDDCFILEK	458	200	0.903891	0
A6NHR9	SMCHD1	SMHD1_HUMAN	LKDEDDEDDCFILEK	458	1000	0.913315	0
A6NHR9	SMCHD1	SMHD1_HUMAN	LKDEDDEDDCFILEK	458	5000	1.06004	5.66407
A6NHR9	SMCHD1	SMHD1_HUMAN	LSTSGNRPPANAETFSCNK	1433	0.064	0.969193	0
A6NHR9	SMCHD1	SMHD1_HUMAN	LSTSGNRPPANAETFSCNK	1433	0.32	0.912736	0
A6NHR9	SMCHD1	SMHD1_HUMAN	LSTSGNRPPANAETFSCNK	1433	1.6	1.02378	2.32271
A6NHR9	SMCHD1	SMHD1_HUMAN	LSTSGNRPPANAETFSCNK	1433	8	0.930896	0
A6NHR9	SMCHD1	SMHD1_HUMAN	LSTSGNRPPANAETFSCNK	1433	40	0.940108	0
A6NHR9	SMCHD1	SMHD1_HUMAN	LSTSGNRPPANAETFSCNK	1433	200	1.41869	29.5124
A6NHR9	SMCHD1	SMHD1_HUMAN	LSTSGNRPPANAETFSCNK	1433	1000	0.9588	0
A6NHR9	SMCHD1	SMHD1_HUMAN	LSTSGNRPPANAETFSCNK	1433	5000	1.01895	1.86003
A6NHR9	SMCHD1	SMHD1_HUMAN	SCTLPNYTK	1710	0.064	0.960406	0
A6NHR9	SMCHD1	SMHD1_HUMAN	SCTLPNYTK	1710	0.32	0.866549	0
A6NHR9	SMCHD1	SMHD1_HUMAN	SCTLPNYTK	1710	1.6	0.949656	0
A6NHR9	SMCHD1	SMHD1_HUMAN	SCTLPNYTK	1710	8	1.02752	2.67822
A6NHR9	SMCHD1	SMHD1_HUMAN	SCTLPNYTK	1710	40	0.925439	0
A6NHR9	SMCHD1	SMHD1_HUMAN	SCTLPNYTK	1710	200	1.56106	35.9411
A6NHR9	SMCHD1	SMHD1_HUMAN	SCTLPNYTK	1710	1000	1.03668	3.53865
A6NHR9	SMCHD1	SMHD1_HUMAN	SCTLPNYTK	1710	5000	1.05203	4.94559
Q96Q15	SMG1	SMG1_HUMAN	EQQIETVCETIQNLVDNIK	3401	0.064	1.49561	33.1375
Q96Q15	SMG1	SMG1_HUMAN	EQQIETVCETIQNLVDNIK	3401	0.32	1.1215	10.8338
Q96Q15	SMG1	SMG1_HUMAN	EQQIETVCETIQNLVDNIK	3401	1.6	1.06509	6.11124
Q96Q15	SMG1	SMG1_HUMAN	EQQIETVCETIQNLVDNIK	3401	8	0.938091	0
Q96Q15	SMG1	SMG1_HUMAN	EQQIETVCETIQNLVDNIK	3401	40	1.66979	40.1121
Q96Q15	SMG1	SMG1_HUMAN	EQQIETVCETIQNLVDNIK	3401	200	1.52252	34.3194
Q96Q15	SMG1	SMG1_HUMAN	EQQIETVCETIQNLVDNIK	3401	1000	0.909509	0
Q96Q15	SMG1	SMG1_HUMAN	EQQIETVCETIQNLVDNIK	3401	5000	0.969797	0
Q96Q15	SMG1	SMG1_HUMAN	IYGILGQAVCR	1678	0.064	0.733883	0
Q96Q15	SMG1	SMG1_HUMAN	IYGILGQAVCR	1678	0.32	1.0101	0.999722
Q96Q15	SMG1	SMG1_HUMAN	IYGILGQAVCR	1678	1.6	0.937622	0
Q96Q15	SMG1	SMG1_HUMAN	IYGILGQAVCR	1678	8	0.854812	0
Q96Q15	SMG1	SMG1_HUMAN	IYGILGQAVCR	1678	40	0.771471	0
Q96Q15	SMG1	SMG1_HUMAN	IYGILGQAVCR	1678	200	0.914928	0
Q96Q15	SMG1	SMG1_HUMAN	IYGILGQAVCR	1678	1000	0.902754	0
Q96Q15	SMG1	SMG1_HUMAN	IYGILGQAVCR	1678	5000	0.613099	0
Q96Q15	SMG1	SMG1_HUMAN	LCGTFSK	3036	0.064	1.10435	9.44896
Q96Q15	SMG1	SMG1_HUMAN	LCGTFSK	3036	0.32	1.30512	23.3784
Q96Q15	SMG1	SMG1_HUMAN	LCGTFSK	3036	1.6	1.07004	6.54568
Q96Q15	SMG1	SMG1_HUMAN	LCGTFSK	3036	8	1.19302	16.1793
Q96Q15	SMG1	SMG1_HUMAN	LCGTFSK	3036	40	0.994664	0
Q96Q15	SMG1	SMG1_HUMAN	LCGTFSK	3036	200	1.08256	7.62638
Q96Q15	SMG1	SMG1_HUMAN	LCGTFSK	3036	1000	0.915866	0
Q96Q15	SMG1	SMG1_HUMAN	LCGTFSK	3036	5000	0.942852	0
Q96Q15	SMG1	SMG1_HUMAN	LFYSCQR	890	0.064	0.902682	0
Q96Q15	SMG1	SMG1_HUMAN	LFYSCQR	890	0.32	0.989968	0
Q96Q15	SMG1	SMG1_HUMAN	LFYSCQR	890	1.6	0.992392	0
Q96Q15	SMG1	SMG1_HUMAN	LFYSCQR	890	8	0.961741	0
Q96Q15	SMG1	SMG1_HUMAN	LFYSCQR	890	40	0.950307	0
Q96Q15	SMG1	SMG1_HUMAN	LFYSCQR	890	200	1.01248	1.23284
Q96Q15	SMG1	SMG1_HUMAN	LFYSCQR	890	1000	0.897111	0
Q96Q15	SMG1	SMG1_HUMAN	LFYSCQR	890	5000	0.744645	0
Q96Q15	SMG1	SMG1_HUMAN	LKQEAVTVPVCEDQLK	2738	0.064	1.05917	5.58607
Q96Q15	SMG1	SMG1_HUMAN	LKQEAVTVPVCEDQLK	2738	0.32	1.42341	29.746
Q96Q15	SMG1	SMG1_HUMAN	LKQEAVTVPVCEDQLK	2738	1.6	0.974854	0
Q96Q15	SMG1	SMG1_HUMAN	LKQEAVTVPVCEDQLK	2738	8	1.07789	7.22645
Q96Q15	SMG1	SMG1_HUMAN	LKQEAVTVPVCEDQLK	2738	40	1.07893	7.31545
Q96Q15	SMG1	SMG1_HUMAN	LKQEAVTVPVCEDQLK	2738	200	0.954898	0
Q96Q15	SMG1	SMG1_HUMAN	LKQEAVTVPVCEDQLK	2738	1000	0.977067	0
Q96Q15	SMG1	SMG1_HUMAN	LKQEAVTVPVCEDQLK	2738	5000	1.04364	4.18117
Q96Q15	SMG1	SMG1_HUMAN	LSCEQVLHIMR	2396	0.064	1.01685	1.65737
Q96Q15	SMG1	SMG1_HUMAN	LSCEQVLHIMR	2396	0.32	1.9685	49.2
Q96Q15	SMG1	SMG1_HUMAN	LSCEQVLHIMR	2396	1.6	1.20116	16.7473
Q96Q15	SMG1	SMG1_HUMAN	LSCEQVLHIMR	2396	8	0.917388	0
Q96Q15	SMG1	SMG1_HUMAN	LSCEQVLHIMR	2396	40	0.979865	0
Q96Q15	SMG1	SMG1_HUMAN	LSCEQVLHIMR	2396	200	0.954113	0
Q96Q15	SMG1	SMG1_HUMAN	LSCEQVLHIMR	2396	1000	0.820091	0
Q96Q15	SMG1	SMG1_HUMAN	LSCEQVLHIMR	2396	5000	0.857264	0
Q96Q15	SMG1	SMG1_HUMAN	LSTEDCLIPLFSEALR	1373	0.064	1.0342	3.30656
Q96Q15	SMG1	SMG1_HUMAN	LSTEDCLIPLFSEALR	1373	0.32	1.18771	15.8045
Q96Q15	SMG1	SMG1_HUMAN	LSTEDCLIPLFSEALR	1373	1.6	1.10649	9.62424
Q96Q15	SMG1	SMG1_HUMAN	LSTEDCLIPLFSEALR	1373	8	0.997864	0
Q96Q15	SMG1	SMG1_HUMAN	LSTEDCLIPLFSEALR	1373	40	1.18836	15.8504
Q96Q15	SMG1	SMG1_HUMAN	LSTEDCLIPLFSEALR	1373	200	1.52187	34.2912
Q96Q15	SMG1	SMG1_HUMAN	LSTEDCLIPLFSEALR	1373	1000	0.997183	0
Q96Q15	SMG1	SMG1_HUMAN	LSTEDCLIPLFSEALR	1373	5000	0.966429	0
Q96Q15	SMG1	SMG1_HUMAN	NSCFSEDQMAK	3072	0.064	0.777512	0
Q96Q15	SMG1	SMG1_HUMAN	NSCFSEDQMAK	3072	0.32	0.804721	0
Q96Q15	SMG1	SMG1_HUMAN	NSCFSEDQMAK	3072	1.6	1.04638	4.43237
Q96Q15	SMG1	SMG1_HUMAN	NSCFSEDQMAK	3072	8	0.936811	0
Q96Q15	SMG1	SMG1_HUMAN	NSCFSEDQMAK	3072	40	1.10993	9.90419
Q96Q15	SMG1	SMG1_HUMAN	NSCFSEDQMAK	3072	200	1.00135	0.134855
Q96Q15	SMG1	SMG1_HUMAN	NSCFSEDQMAK	3072	1000	0.890461	0
Q96Q15	SMG1	SMG1_HUMAN	NSCFSEDQMAK	3072	5000	1.11324	10.1723
Q96Q15	SMG1	SMG1_HUMAN	NSCFSEDQMAKPIK	3072	0.064	1.04597	4.39468
Q96Q15	SMG1	SMG1_HUMAN	NSCFSEDQMAKPIK	3072	0.32	1.64447	39.1902
Q96Q15	SMG1	SMG1_HUMAN	NSCFSEDQMAKPIK	3072	1.6	1.06328	5.95119
Q96Q15	SMG1	SMG1_HUMAN	NSCFSEDQMAKPIK	3072	8	1.08667	7.97612
Q96Q15	SMG1	SMG1_HUMAN	NSCFSEDQMAKPIK	3072	40	1.12277	10.9346
Q96Q15	SMG1	SMG1_HUMAN	NSCFSEDQMAKPIK	3072	200	0.967361	0
Q96Q15	SMG1	SMG1_HUMAN	NSCFSEDQMAKPIK	3072	1000	1.07979	7.38936
Q96Q15	SMG1	SMG1_HUMAN	NSCFSEDQMAKPIK	3072	5000	1.08938	8.20502
Q96Q15	SMG1	SMG1_HUMAN	QLISSCPWLSELDESATEGVIK	1715	0.064	1.04882	4.6547
Q96Q15	SMG1	SMG1_HUMAN	QLISSCPWLSELDESATEGVIK	1715	0.32	1.0281	2.73302
Q96Q15	SMG1	SMG1_HUMAN	QLISSCPWLSELDESATEGVIK	1715	1.6	1.01177	1.1636
Q96Q15	SMG1	SMG1_HUMAN	QLISSCPWLSELDESATEGVIK	1715	8	1.09552	8.71932
Q96Q15	SMG1	SMG1_HUMAN	QLISSCPWLSELDESATEGVIK	1715	40	0.944293	0
Q96Q15	SMG1	SMG1_HUMAN	QLISSCPWLSELDESATEGVIK	1715	200	1.27565	21.6086
Q96Q15	SMG1	SMG1_HUMAN	QLISSCPWLSELDESATEGVIK	1715	1000	0.841806	0
Q96Q15	SMG1	SMG1_HUMAN	QLISSCPWLSELDESATEGVIK	1715	5000	0.846356	0
Q96Q15	SMG1	SMG1_HUMAN	QTCQDWLTR	1023	0.064	1.03022	2.933
Q96Q15	SMG1	SMG1_HUMAN	QTCQDWLTR	1023	0.32	0.960209	0
Q96Q15	SMG1	SMG1_HUMAN	QTCQDWLTR	1023	1.6	1.01993	1.95368
Q96Q15	SMG1	SMG1_HUMAN	QTCQDWLTR	1023	8	0.997547	0
Q96Q15	SMG1	SMG1_HUMAN	QTCQDWLTR	1023	40	0.860865	0
Q96Q15	SMG1	SMG1_HUMAN	QTCQDWLTR	1023	200	1.13782	12.1125
Q96Q15	SMG1	SMG1_HUMAN	QTCQDWLTR	1023	1000	0.88342	0
Q96Q15	SMG1	SMG1_HUMAN	QTCQDWLTR	1023	5000	0.982861	0
Q96Q15	SMG1	SMG1_HUMAN	RLETSISSCK	3186	0.064	1.19304	16.1807
Q96Q15	SMG1	SMG1_HUMAN	RLETSISSCK	3186	0.32	1.80352	44.5529
Q96Q15	SMG1	SMG1_HUMAN	RLETSISSCK	3186	1.6	1.86476	46.3737
Q96Q15	SMG1	SMG1_HUMAN	RLETSISSCK	3186	8	0.973141	0
Q96Q15	SMG1	SMG1_HUMAN	RLETSISSCK	3186	40	0.941155	0
Q96Q15	SMG1	SMG1_HUMAN	RLETSISSCK	3186	200	0.971685	0
Q96Q15	SMG1	SMG1_HUMAN	RLETSISSCK	3186	1000	0.795925	0
Q96Q15	SMG1	SMG1_HUMAN	RLETSISSCK	3186	5000	0.808712	0
Q96Q15	SMG1	SMG1_HUMAN	SGLNEDQAMMQDCYSK	1929	0.064	0.328291	0
Q96Q15	SMG1	SMG1_HUMAN	SGLNEDQAMMQDCYSK	1929	0.32	0.221409	0
Q96Q15	SMG1	SMG1_HUMAN	SGLNEDQAMMQDCYSK	1929	1.6	0.333126	0
Q96Q15	SMG1	SMG1_HUMAN	SGLNEDQAMMQDCYSK	1929	8	0.21595	0
Q96Q15	SMG1	SMG1_HUMAN	SGLNEDQAMMQDCYSK	1929	40	0.717371	0
Q96Q15	SMG1	SMG1_HUMAN	SGLNEDQAMMQDCYSK	1929	200	0.275523	0
Q96Q15	SMG1	SMG1_HUMAN	SGLNEDQAMMQDCYSK	1929	1000	0.229121	0
Q96Q15	SMG1	SMG1_HUMAN	SGLNEDQAMMQDCYSK	1929	5000	0.758725	0
Q96Q15	SMG1	SMG1_HUMAN	SSVCLATALNPIEQDQK	1299	0.064	1.26148	20.7283
Q96Q15	SMG1	SMG1_HUMAN	SSVCLATALNPIEQDQK	1299	0.32	1.27994	21.8712
Q96Q15	SMG1	SMG1_HUMAN	SSVCLATALNPIEQDQK	1299	1.6	0.857926	0
Q96Q15	SMG1	SMG1_HUMAN	SSVCLATALNPIEQDQK	1299	8	0.856228	0
Q96Q15	SMG1	SMG1_HUMAN	SSVCLATALNPIEQDQK	1299	40	1.09091	8.3331
Q96Q15	SMG1	SMG1_HUMAN	SSVCLATALNPIEQDQK	1299	200	0.815728	0
Q96Q15	SMG1	SMG1_HUMAN	SSVCLATALNPIEQDQK	1299	1000	0.81682	0
Q96Q15	SMG1	SMG1_HUMAN	SSVCLATALNPIEQDQK	1299	5000	0.807562	0
Q96Q15	SMG1	SMG1_HUMAN	SVACSPK	3587	0.064	1.22221	18.1812
Q96Q15	SMG1	SMG1_HUMAN	SVACSPK	3587	0.32	1.3423	25.5008
Q96Q15	SMG1	SMG1_HUMAN	SVACSPK	3587	1.6	1.17523	14.9102
Q96Q15	SMG1	SMG1_HUMAN	SVACSPK	3587	8	1.17828	15.1306
Q96Q15	SMG1	SMG1_HUMAN	SVACSPK	3587	40	1.08363	7.71773
Q96Q15	SMG1	SMG1_HUMAN	SVACSPK	3587	200	1.25266	20.1698
Q96Q15	SMG1	SMG1_HUMAN	SVACSPK	3587	1000	1.06288	5.91636
Q96Q15	SMG1	SMG1_HUMAN	SVACSPK	3587	5000	1.08822	8.10686
Q96Q15	SMG1	SMG1_HUMAN	VSVDDLCK	3138	0.064	0.77374	0
Q96Q15	SMG1	SMG1_HUMAN	VSVDDLCK	3138	0.32	1.00509	0.506855
Q96Q15	SMG1	SMG1_HUMAN	VSVDDLCK	3138	1.6	0.92099	0
Q96Q15	SMG1	SMG1_HUMAN	VSVDDLCK	3138	8	0.994909	0
Q96Q15	SMG1	SMG1_HUMAN	VSVDDLCK	3138	40	0.998319	0
Q96Q15	SMG1	SMG1_HUMAN	VSVDDLCK	3138	200	0.796565	0
Q96Q15	SMG1	SMG1_HUMAN	VSVDDLCK	3138	1000	0.826355	0
Q96Q15	SMG1	SMG1_HUMAN	VSVDDLCK	3138	5000	0.926974	0
Q9UPR3	SMG5	SMG5_HUMAN	LDLILCNK	39	0.064	1.06662	6.24574
Q9UPR3	SMG5	SMG5_HUMAN	LDLILCNK	39	0.32	1.04273	4.09752
Q9UPR3	SMG5	SMG5_HUMAN	LDLILCNK	39	1.6	0.99141	0
Q9UPR3	SMG5	SMG5_HUMAN	LDLILCNK	39	8	1.05388	5.11212
Q9UPR3	SMG5	SMG5_HUMAN	LDLILCNK	39	40	1.01612	1.58628
Q9UPR3	SMG5	SMG5_HUMAN	LDLILCNK	39	200	1.12205	10.8777
Q9UPR3	SMG5	SMG5_HUMAN	LDLILCNK	39	1000	0.879521	0
Q9UPR3	SMG5	SMG5_HUMAN	LDLILCNK	39	5000	0.982805	0
Q9UPR3	SMG5	SMG5_HUMAN	STLECAYR	109	0.064	1.10667	9.63899
Q9UPR3	SMG5	SMG5_HUMAN	STLECAYR	109	0.32	1.16379	14.074
Q9UPR3	SMG5	SMG5_HUMAN	STLECAYR	109	1.6	1.12515	11.1226
Q9UPR3	SMG5	SMG5_HUMAN	STLECAYR	109	8	1.13783	12.1133
Q9UPR3	SMG5	SMG5_HUMAN	STLECAYR	109	40	1.04273	4.09815
Q9UPR3	SMG5	SMG5_HUMAN	STLECAYR	109	200	0.936635	0
Q9UPR3	SMG5	SMG5_HUMAN	STLECAYR	109	1000	1.06025	5.68251
Q9UPR3	SMG5	SMG5_HUMAN	STLECAYR	109	5000	1.04516	4.3212
Q86US8	SMG6	EST1A_HUMAN	STSSAGSNNSAEGAGLTDNGCR	278	0.064	1.13063	11.5533
Q86US8	SMG6	EST1A_HUMAN	STSSAGSNNSAEGAGLTDNGCR	278	0.32	1.08625	7.93992
Q86US8	SMG6	EST1A_HUMAN	STSSAGSNNSAEGAGLTDNGCR	278	1.6	1.16008	13.7988
Q86US8	SMG6	EST1A_HUMAN	STSSAGSNNSAEGAGLTDNGCR	278	8	1.18284	15.4577
Q86US8	SMG6	EST1A_HUMAN	STSSAGSNNSAEGAGLTDNGCR	278	40	1.23955	19.3253
Q86US8	SMG6	EST1A_HUMAN	STSSAGSNNSAEGAGLTDNGCR	278	200	1.11189	10.0632
Q86US8	SMG6	EST1A_HUMAN	STSSAGSNNSAEGAGLTDNGCR	278	1000	1.06605	6.19571
Q86US8	SMG6	EST1A_HUMAN	STSSAGSNNSAEGAGLTDNGCR	278	5000	1.02263	2.21307
Q86US8	SMG6	EST1A_HUMAN	VEEDECR	182	0.064	0.875699	0
Q86US8	SMG6	EST1A_HUMAN	VEEDECR	182	0.32	0.945272	0
Q86US8	SMG6	EST1A_HUMAN	VEEDECR	182	1.6	1.05557	5.26411
Q86US8	SMG6	EST1A_HUMAN	VEEDECR	182	8	1.10232	9.2822
Q86US8	SMG6	EST1A_HUMAN	VEEDECR	182	40	1.0816	7.54411
Q86US8	SMG6	EST1A_HUMAN	VEEDECR	182	200	1.03131	3.03609
Q86US8	SMG6	EST1A_HUMAN	VEEDECR	182	1000	1.09076	8.32096
Q86US8	SMG6	EST1A_HUMAN	VEEDECR	182	5000	0.937189	0
Q92540	SMG7	SMG7_HUMAN	CPLQNESQEESYNAYPLPAVK	345	0.064	1.33563	25.1291
Q92540	SMG7	SMG7_HUMAN	CPLQNESQEESYNAYPLPAVK	345	0.32	1.60896	37.8481
Q92540	SMG7	SMG7_HUMAN	CPLQNESQEESYNAYPLPAVK	345	1.6	1.24079	19.4061
Q92540	SMG7	SMG7_HUMAN	CPLQNESQEESYNAYPLPAVK	345	8	1.35624	26.2665
Q92540	SMG7	SMG7_HUMAN	CPLQNESQEESYNAYPLPAVK	345	40	1.2113	17.4442
Q92540	SMG7	SMG7_HUMAN	CPLQNESQEESYNAYPLPAVK	345	200	1.57423	36.4768
Q92540	SMG7	SMG7_HUMAN	CPLQNESQEESYNAYPLPAVK	345	1000	1.05485	5.20021
Q92540	SMG7	SMG7_HUMAN	CPLQNESQEESYNAYPLPAVK	345	5000	1.27468	21.5489
Q92540	SMG7	SMG7_HUMAN	LIQCENEVGK	476	0.064	1.43724	30.4222
Q92540	SMG7	SMG7_HUMAN	LIQCENEVGK	476	0.32	1.25274	20.175
Q92540	SMG7	SMG7_HUMAN	LIQCENEVGK	476	1.6	1.42987	30.0634
Q92540	SMG7	SMG7_HUMAN	LIQCENEVGK	476	8	1.24915	19.9453
Q92540	SMG7	SMG7_HUMAN	LIQCENEVGK	476	40	1.00228	0.22781
Q92540	SMG7	SMG7_HUMAN	LIQCENEVGK	476	200	1.28716	22.3096
Q92540	SMG7	SMG7_HUMAN	LIQCENEVGK	476	1000	0.904771	0
Q92540	SMG7	SMG7_HUMAN	LIQCENEVGK	476	5000	0.969256	0
Q92540	SMG7	SMG7_HUMAN	NLSNNCDTGEKPVVTFK	537	0.064	1.00971	0.961528
Q92540	SMG7	SMG7_HUMAN	NLSNNCDTGEKPVVTFK	537	0.32	1.22464	18.3431
Q92540	SMG7	SMG7_HUMAN	NLSNNCDTGEKPVVTFK	537	1.6	1.01412	1.39261
Q92540	SMG7	SMG7_HUMAN	NLSNNCDTGEKPVVTFK	537	8	1.09253	8.46926
Q92540	SMG7	SMG7_HUMAN	NLSNNCDTGEKPVVTFK	537	40	1.02426	2.36849
Q92540	SMG7	SMG7_HUMAN	NLSNNCDTGEKPVVTFK	537	200	0.883921	0
Q92540	SMG7	SMG7_HUMAN	NLSNNCDTGEKPVVTFK	537	1000	0.963373	0
Q92540	SMG7	SMG7_HUMAN	NLSNNCDTGEKPVVTFK	537	5000	0.909246	0
Q8ND04	SMG8	SMG8_HUMAN	FMCSGPDK	861	0.064	0.91073	0
Q8ND04	SMG8	SMG8_HUMAN	FMCSGPDK	861	0.32	1.08509	7.84169
Q8ND04	SMG8	SMG8_HUMAN	FMCSGPDK	861	1.6	0.936315	0
Q8ND04	SMG8	SMG8_HUMAN	FMCSGPDK	861	8	0.905434	0
Q8ND04	SMG8	SMG8_HUMAN	FMCSGPDK	861	40	0.88501	0
Q8ND04	SMG8	SMG8_HUMAN	FMCSGPDK	861	200	0.86625	0
Q8ND04	SMG8	SMG8_HUMAN	FMCSGPDK	861	1000	0.905351	0
Q8ND04	SMG8	SMG8_HUMAN	FMCSGPDK	861	5000	0.825773	0
Q8ND04	SMG8	SMG8_HUMAN	FSLVNTVCDR	72	0.064	1.31069	23.7042
Q8ND04	SMG8	SMG8_HUMAN	FSLVNTVCDR	72	0.32	1.56555	36.1249
Q8ND04	SMG8	SMG8_HUMAN	FSLVNTVCDR	72	1.6	1.20798	17.2169
Q8ND04	SMG8	SMG8_HUMAN	FSLVNTVCDR	72	8	1.30595	23.4272
Q8ND04	SMG8	SMG8_HUMAN	FSLVNTVCDR	72	40	1.10707	9.6711
Q8ND04	SMG8	SMG8_HUMAN	FSLVNTVCDR	72	200	1.31403	23.8982
Q8ND04	SMG8	SMG8_HUMAN	FSLVNTVCDR	72	1000	1.07504	6.97979
Q8ND04	SMG8	SMG8_HUMAN	FSLVNTVCDR	72	5000	1.24184	19.4743
Q8ND04	SMG8	SMG8_HUMAN	SLTDQHCVHK	576	0.064	1.43955	30.5337
Q8ND04	SMG8	SMG8_HUMAN	SLTDQHCVHK	576	0.32	0.964512	0
Q8ND04	SMG8	SMG8_HUMAN	SLTDQHCVHK	576	1.6	0.944897	0
Q8ND04	SMG8	SMG8_HUMAN	SLTDQHCVHK	576	8	1.13794	12.1216
Q8ND04	SMG8	SMG8_HUMAN	SLTDQHCVHK	576	40	0.731248	0
Q8ND04	SMG8	SMG8_HUMAN	SLTDQHCVHK	576	200	0.987731	0
Q8ND04	SMG8	SMG8_HUMAN	SLTDQHCVHK	576	1000	0.711956	0
Q8ND04	SMG8	SMG8_HUMAN	SLTDQHCVHK	576	5000	1.2383	19.2444
Q8ND04	SMG8	SMG8_HUMAN	YAMQLHEDCYK	555	0.064	1.05031	4.79036
Q8ND04	SMG8	SMG8_HUMAN	YAMQLHEDCYK	555	0.32	1.28573	22.2229
Q8ND04	SMG8	SMG8_HUMAN	YAMQLHEDCYK	555	1.6	1.14986	13.0326
Q8ND04	SMG8	SMG8_HUMAN	YAMQLHEDCYK	555	8	1.0067	0.665051
Q8ND04	SMG8	SMG8_HUMAN	YAMQLHEDCYK	555	40	1.04218	4.04759
Q8ND04	SMG8	SMG8_HUMAN	YAMQLHEDCYK	555	200	0.978782	0
Q8ND04	SMG8	SMG8_HUMAN	YAMQLHEDCYK	555	1000	0.787371	0
Q8ND04	SMG8	SMG8_HUMAN	YAMQLHEDCYK	555	5000	0.861209	0
P0DMW3	SMIM10L1	SIML1_HUMAN	ASSPAATPTSYGVFCK	28	0.064	0.903766	0
P0DMW3	SMIM10L1	SIML1_HUMAN	ASSPAATPTSYGVFCK	28	0.32	0.866024	0
P0DMW3	SMIM10L1	SIML1_HUMAN	ASSPAATPTSYGVFCK	28	1.6	0.794428	0
P0DMW3	SMIM10L1	SIML1_HUMAN	ASSPAATPTSYGVFCK	28	8	0.788944	0
P0DMW3	SMIM10L1	SIML1_HUMAN	ASSPAATPTSYGVFCK	28	40	0.848247	0
P0DMW3	SMIM10L1	SIML1_HUMAN	ASSPAATPTSYGVFCK	28	200	0.90623	0
P0DMW3	SMIM10L1	SIML1_HUMAN	ASSPAATPTSYGVFCK	28	1000	0.865957	0
P0DMW3	SMIM10L1	SIML1_HUMAN	ASSPAATPTSYGVFCK	28	5000	1.19571	16.3678
Q16637	SMN1	SMN_HUMAN	ETCVVVYTGYGNR	123	0.064	1.01356	1.33763
Q16637	SMN1	SMN_HUMAN	ETCVVVYTGYGNR	123	0.32	1.12653	11.232
Q16637	SMN1	SMN_HUMAN	ETCVVVYTGYGNR	123	1.6	1.08195	7.57465
Q16637	SMN1	SMN_HUMAN	ETCVVVYTGYGNR	123	8	1.09037	8.2876
Q16637	SMN1	SMN_HUMAN	ETCVVVYTGYGNR	123	40	0.785796	0
Q16637	SMN1	SMN_HUMAN	ETCVVVYTGYGNR	123	200	0.560789	0
Q16637	SMN1	SMN_HUMAN	ETCVVVYTGYGNR	123	1000	0.604357	0
Q16637	SMN1	SMN_HUMAN	ETCVVVYTGYGNR	123	5000	0.729881	0
Q16637	SMN1	SMN_HUMAN	NGDICETSGK	60	0.064	0.728692	0
Q16637	SMN1	SMN_HUMAN	NGDICETSGK	60	0.32	0.451249	0
Q16637	SMN1	SMN_HUMAN	NGDICETSGK	60	1.6	0.937786	0
Q16637	SMN1	SMN_HUMAN	NGDICETSGK	60	8	0.773438	0
Q16637	SMN1	SMN_HUMAN	NGDICETSGK	60	40	0.819064	0
Q16637	SMN1	SMN_HUMAN	NGDICETSGK	60	200	0.973838	0
Q16637	SMN1	SMN_HUMAN	NGDICETSGK	60	1000	0.767715	0
Q16637	SMN1	SMN_HUMAN	NGDICETSGK	60	5000	1.02082	2.0397
Q16637	SMN1	SMN_HUMAN	NGDICETSGKPK	60	0.064	0.878479	0
Q16637	SMN1	SMN_HUMAN	NGDICETSGKPK	60	0.32	0.685496	0
Q16637	SMN1	SMN_HUMAN	NGDICETSGKPK	60	1.6	0.806292	0
Q16637	SMN1	SMN_HUMAN	NGDICETSGKPK	60	8	0.639577	0
Q16637	SMN1	SMN_HUMAN	NGDICETSGKPK	60	40	0.684091	0
Q16637	SMN1	SMN_HUMAN	NGDICETSGKPK	60	200	0.862289	0
Q16637	SMN1	SMN_HUMAN	NGDICETSGKPK	60	1000	0.675599	0
Q16637	SMN1	SMN_HUMAN	NGDICETSGKPK	60	5000	0.820199	0
O75940	SMNDC1	SPF30_HUMAN	VGVGTCGIADK	214	0.064	0.395268	0
O75940	SMNDC1	SPF30_HUMAN	VGVGTCGIADK	214	0.32	0.243829	0
O75940	SMNDC1	SPF30_HUMAN	VGVGTCGIADK	214	1.6	0.564088	0
O75940	SMNDC1	SPF30_HUMAN	VGVGTCGIADK	214	8	0.483011	0
O75940	SMNDC1	SPF30_HUMAN	VGVGTCGIADK	214	40	0.58788	0
O75940	SMNDC1	SPF30_HUMAN	VGVGTCGIADK	214	200	0.827559	0
O75940	SMNDC1	SPF30_HUMAN	VGVGTCGIADK	214	1000	0.56585	0
O75940	SMNDC1	SPF30_HUMAN	VGVGTCGIADK	214	5000	0.59426	0
O75940	SMNDC1	SPF30_HUMAN	VGVGTCGIADKPMTQYQDTSK	214	0.064	0.772128	0
O75940	SMNDC1	SPF30_HUMAN	VGVGTCGIADKPMTQYQDTSK	214	0.32	0.530951	0
O75940	SMNDC1	SPF30_HUMAN	VGVGTCGIADKPMTQYQDTSK	214	1.6	0.681464	0
O75940	SMNDC1	SPF30_HUMAN	VGVGTCGIADKPMTQYQDTSK	214	8	0.542657	0
O75940	SMNDC1	SPF30_HUMAN	VGVGTCGIADKPMTQYQDTSK	214	40	0.736243	0
O75940	SMNDC1	SPF30_HUMAN	VGVGTCGIADKPMTQYQDTSK	214	200	0.794851	0
O75940	SMNDC1	SPF30_HUMAN	VGVGTCGIADKPMTQYQDTSK	214	1000	0.678322	0
O75940	SMNDC1	SPF30_HUMAN	VGVGTCGIADKPMTQYQDTSK	214	5000	0.704776	0
Q99835	SMO	SMO_HUMAN	AAPCEPLR	70	0.064	1.37512	27.279
Q99835	SMO	SMO_HUMAN	AAPCEPLR	70	0.32	1.1429	12.5034
Q99835	SMO	SMO_HUMAN	AAPCEPLR	70	1.6	1.27235	21.4051
Q99835	SMO	SMO_HUMAN	AAPCEPLR	70	8	1.15833	13.669
Q99835	SMO	SMO_HUMAN	AAPCEPLR	70	40	0.871218	0
Q99835	SMO	SMO_HUMAN	AAPCEPLR	70	200	1.19929	16.617
Q99835	SMO	SMO_HUMAN	AAPCEPLR	70	1000	1.06762	6.33388
Q99835	SMO	SMO_HUMAN	AAPCEPLR	70	5000	1.11866	10.6076
Q99835	SMO	SMO_HUMAN	SAAVTGPPPPLSHCGR	64	0.064	1.12319	10.9676
Q99835	SMO	SMO_HUMAN	SAAVTGPPPPLSHCGR	64	0.32	0.90485	0
Q99835	SMO	SMO_HUMAN	SAAVTGPPPPLSHCGR	64	1.6	1.32213	24.3642
Q99835	SMO	SMO_HUMAN	SAAVTGPPPPLSHCGR	64	8	1.01386	1.36714
Q99835	SMO	SMO_HUMAN	SAAVTGPPPPLSHCGR	64	40	1.08747	8.04312
Q99835	SMO	SMO_HUMAN	SAAVTGPPPPLSHCGR	64	200	1.20702	17.1515
Q99835	SMO	SMO_HUMAN	SAAVTGPPPPLSHCGR	64	1000	1.37881	27.4736
Q99835	SMO	SMO_HUMAN	SAAVTGPPPPLSHCGR	64	5000	0.977947	0
Q99835	SMO	SMO_HUMAN	TLCQATR	147	0.064	1.24843	19.8991
Q99835	SMO	SMO_HUMAN	TLCQATR	147	0.32	0.986965	0
Q99835	SMO	SMO_HUMAN	TLCQATR	147	1.6	1.1077	9.7232
Q99835	SMO	SMO_HUMAN	TLCQATR	147	8	0.926367	0
Q99835	SMO	SMO_HUMAN	TLCQATR	147	40	0.866627	0
Q99835	SMO	SMO_HUMAN	TLCQATR	147	200	1.05158	4.90537
Q99835	SMO	SMO_HUMAN	TLCQATR	147	1000	1.05003	4.76497
Q99835	SMO	SMO_HUMAN	TLCQATR	147	5000	1.03071	2.97956
Q9NWM0	SMOX	SMOX_HUMAN	NGVACYLTNHGR	122	0.064	0.765672	0
Q9NWM0	SMOX	SMOX_HUMAN	NGVACYLTNHGR	122	0.32	0.762698	0
Q9NWM0	SMOX	SMOX_HUMAN	NGVACYLTNHGR	122	1.6	0.564751	0
Q9NWM0	SMOX	SMOX_HUMAN	NGVACYLTNHGR	122	8	0.613242	0
Q9NWM0	SMOX	SMOX_HUMAN	NGVACYLTNHGR	122	40	0.733242	0
Q9NWM0	SMOX	SMOX_HUMAN	NGVACYLTNHGR	122	200	0.58556	0
Q9NWM0	SMOX	SMOX_HUMAN	NGVACYLTNHGR	122	1000	0.619141	0
Q9NWM0	SMOX	SMOX_HUMAN	NGVACYLTNHGR	122	5000	0.540937	0
O60906	SMPD2	NSMA_HUMAN	AVSGFYISCK	252	0.064	0.949113	0
O60906	SMPD2	NSMA_HUMAN	AVSGFYISCK	252	0.32	0.94513	0
O60906	SMPD2	NSMA_HUMAN	AVSGFYISCK	252	1.6	0.817421	0
O60906	SMPD2	NSMA_HUMAN	AVSGFYISCK	252	8	0.923141	0
O60906	SMPD2	NSMA_HUMAN	AVSGFYISCK	252	40	0.95374	0
O60906	SMPD2	NSMA_HUMAN	AVSGFYISCK	252	200	0.925892	0
O60906	SMPD2	NSMA_HUMAN	AVSGFYISCK	252	1000	1.06023	5.68079
O60906	SMPD2	NSMA_HUMAN	AVSGFYISCK	252	5000	0.796242	0
O60906	SMPD2	NSMA_HUMAN	SPLMCVLK	304	0.064	0.990794	0
O60906	SMPD2	NSMA_HUMAN	SPLMCVLK	304	0.32	1.14136	12.3853
O60906	SMPD2	NSMA_HUMAN	SPLMCVLK	304	1.6	1.03707	3.57494
O60906	SMPD2	NSMA_HUMAN	SPLMCVLK	304	8	0.970154	0
O60906	SMPD2	NSMA_HUMAN	SPLMCVLK	304	40	1.14842	12.924
O60906	SMPD2	NSMA_HUMAN	SPLMCVLK	304	200	1.09688	8.83261
O60906	SMPD2	NSMA_HUMAN	SPLMCVLK	304	1000	1.08831	8.11428
O60906	SMPD2	NSMA_HUMAN	SPLMCVLK	304	5000	0.898196	0
Q9NXE4	SMPD4	NSMA3_HUMAN	ADSINKPFAQQCQDLVK	68	0.064	1.05561	5.26823
Q9NXE4	SMPD4	NSMA3_HUMAN	ADSINKPFAQQCQDLVK	68	0.32	1.07983	7.39267
Q9NXE4	SMPD4	NSMA3_HUMAN	ADSINKPFAQQCQDLVK	68	1.6	0.983253	0
Q9NXE4	SMPD4	NSMA3_HUMAN	ADSINKPFAQQCQDLVK	68	8	1.00136	0.13626
Q9NXE4	SMPD4	NSMA3_HUMAN	ADSINKPFAQQCQDLVK	68	40	1.02016	1.97587
Q9NXE4	SMPD4	NSMA3_HUMAN	ADSINKPFAQQCQDLVK	68	200	1.1976	16.4996
Q9NXE4	SMPD4	NSMA3_HUMAN	ADSINKPFAQQCQDLVK	68	1000	1.05238	4.9769
Q9NXE4	SMPD4	NSMA3_HUMAN	ADSINKPFAQQCQDLVK	68	5000	1.11212	10.0813
Q9NXE4	SMPD4	NSMA3_HUMAN	ASIQECILPDSPLYHNK	164	0.064	1.00877	0.869295
Q9NXE4	SMPD4	NSMA3_HUMAN	ASIQECILPDSPLYHNK	164	0.32	1.60671	37.7611
Q9NXE4	SMPD4	NSMA3_HUMAN	ASIQECILPDSPLYHNK	164	1.6	0.898856	0
Q9NXE4	SMPD4	NSMA3_HUMAN	ASIQECILPDSPLYHNK	164	8	0.925126	0
Q9NXE4	SMPD4	NSMA3_HUMAN	ASIQECILPDSPLYHNK	164	40	1.06122	5.76883
Q9NXE4	SMPD4	NSMA3_HUMAN	ASIQECILPDSPLYHNK	164	200	1.15706	13.5738
Q9NXE4	SMPD4	NSMA3_HUMAN	ASIQECILPDSPLYHNK	164	1000	1.20475	16.9952
Q9NXE4	SMPD4	NSMA3_HUMAN	ASIQECILPDSPLYHNK	164	5000	1.03991	3.83793
Q9NXE4	SMPD4	NSMA3_HUMAN	DDFLGSFCR	776	0.064	1.1131	10.1608
Q9NXE4	SMPD4	NSMA3_HUMAN	DDFLGSFCR	776	0.32	0.906296	0
Q9NXE4	SMPD4	NSMA3_HUMAN	DDFLGSFCR	776	1.6	1.05758	5.44455
Q9NXE4	SMPD4	NSMA3_HUMAN	DDFLGSFCR	776	8	1.18267	15.4459
Q9NXE4	SMPD4	NSMA3_HUMAN	DDFLGSFCR	776	40	1.15873	13.6984
Q9NXE4	SMPD4	NSMA3_HUMAN	DDFLGSFCR	776	200	1.20504	17.0154
Q9NXE4	SMPD4	NSMA3_HUMAN	DDFLGSFCR	776	1000	1.22241	18.1946
Q9NXE4	SMPD4	NSMA3_HUMAN	DDFLGSFCR	776	5000	1.31414	23.9047
Q9NXE4	SMPD4	NSMA3_HUMAN	FAGQMAALCSR	766	0.064	0.438649	0
Q9NXE4	SMPD4	NSMA3_HUMAN	FAGQMAALCSR	766	0.32	0.397111	0
Q9NXE4	SMPD4	NSMA3_HUMAN	FAGQMAALCSR	766	1.6	0.813582	0
Q9NXE4	SMPD4	NSMA3_HUMAN	FAGQMAALCSR	766	8	0.469491	0
Q9NXE4	SMPD4	NSMA3_HUMAN	FAGQMAALCSR	766	40	0.399278	0
Q9NXE4	SMPD4	NSMA3_HUMAN	FAGQMAALCSR	766	200	0.497071	0
Q9NXE4	SMPD4	NSMA3_HUMAN	FAGQMAALCSR	766	1000	0.659463	0
Q9NXE4	SMPD4	NSMA3_HUMAN	FAGQMAALCSR	766	5000	0.373558	0
Q9NXE4	SMPD4	NSMA3_HUMAN	QLPDCIVGEDGLILTPLGR	698	0.064	1.13536	11.9223
Q9NXE4	SMPD4	NSMA3_HUMAN	QLPDCIVGEDGLILTPLGR	698	0.32	1.04866	4.64015
Q9NXE4	SMPD4	NSMA3_HUMAN	QLPDCIVGEDGLILTPLGR	698	1.6	0.894987	0
Q9NXE4	SMPD4	NSMA3_HUMAN	QLPDCIVGEDGLILTPLGR	698	8	1.03162	3.06488
Q9NXE4	SMPD4	NSMA3_HUMAN	QLPDCIVGEDGLILTPLGR	698	40	1.0901	8.26515
Q9NXE4	SMPD4	NSMA3_HUMAN	QLPDCIVGEDGLILTPLGR	698	200	1.32792	24.6941
Q9NXE4	SMPD4	NSMA3_HUMAN	QLPDCIVGEDGLILTPLGR	698	1000	1.10187	9.24555
Q9NXE4	SMPD4	NSMA3_HUMAN	QLPDCIVGEDGLILTPLGR	698	5000	1.1377	12.1038
Q9NXE4	SMPD4	NSMA3_HUMAN	SHVYSLEGQDCK	579	0.064	0.918704	0
Q9NXE4	SMPD4	NSMA3_HUMAN	SHVYSLEGQDCK	579	0.32	0.971214	0
Q9NXE4	SMPD4	NSMA3_HUMAN	SHVYSLEGQDCK	579	1.6	0.982128	0
Q9NXE4	SMPD4	NSMA3_HUMAN	SHVYSLEGQDCK	579	8	0.974815	0
Q9NXE4	SMPD4	NSMA3_HUMAN	SHVYSLEGQDCK	579	40	1.02013	1.97307
Q9NXE4	SMPD4	NSMA3_HUMAN	SHVYSLEGQDCK	579	200	1.12939	11.4565
Q9NXE4	SMPD4	NSMA3_HUMAN	SHVYSLEGQDCK	579	1000	1.11088	9.98163
Q9NXE4	SMPD4	NSMA3_HUMAN	SHVYSLEGQDCK	579	5000	1.04484	4.29141
Q9NXE4	SMPD4	NSMA3_HUMAN	TSDCAYFILVDR	221	0.064	1.55115	35.5317
Q9NXE4	SMPD4	NSMA3_HUMAN	TSDCAYFILVDR	221	0.32	2.03545	50.8708
Q9NXE4	SMPD4	NSMA3_HUMAN	TSDCAYFILVDR	221	1.6	0.827139	0
Q9NXE4	SMPD4	NSMA3_HUMAN	TSDCAYFILVDR	221	8	0.964258	0
Q9NXE4	SMPD4	NSMA3_HUMAN	TSDCAYFILVDR	221	40	1.55332	35.6219
Q9NXE4	SMPD4	NSMA3_HUMAN	TSDCAYFILVDR	221	200	0.888049	0
Q9NXE4	SMPD4	NSMA3_HUMAN	TSDCAYFILVDR	221	1000	0.893917	0
Q9NXE4	SMPD4	NSMA3_HUMAN	TSDCAYFILVDR	221	5000	0.844141	0
Q92485	SMPDL3B	ASM3B_HUMAN	GAFYCEK	177	0.064	0.924884	0
Q92485	SMPDL3B	ASM3B_HUMAN	GAFYCEK	177	0.32	0.934388	0
Q92485	SMPDL3B	ASM3B_HUMAN	GAFYCEK	177	1.6	0.85875	0
Q92485	SMPDL3B	ASM3B_HUMAN	GAFYCEK	177	8	0.910746	0
Q92485	SMPDL3B	ASM3B_HUMAN	GAFYCEK	177	40	0.884744	0
Q92485	SMPDL3B	ASM3B_HUMAN	GAFYCEK	177	200	1.01645	1.61808
Q92485	SMPDL3B	ASM3B_HUMAN	GAFYCEK	177	1000	0.962596	0
Q92485	SMPDL3B	ASM3B_HUMAN	GAFYCEK	177	5000	0.935284	0
P52788	SMS	SPSY_HUMAN	DVLILGGGDGGILCEIVK	206	0.064	1.72648	42.0787
P52788	SMS	SPSY_HUMAN	DVLILGGGDGGILCEIVK	206	0.32	1.64453	39.1924
P52788	SMS	SPSY_HUMAN	DVLILGGGDGGILCEIVK	206	1.6	1.09935	9.03737
P52788	SMS	SPSY_HUMAN	DVLILGGGDGGILCEIVK	206	8	1.63011	38.6543
P52788	SMS	SPSY_HUMAN	DVLILGGGDGGILCEIVK	206	40	1.60712	37.7768
P52788	SMS	SPSY_HUMAN	DVLILGGGDGGILCEIVK	206	200	1.12257	10.9185
P52788	SMS	SPSY_HUMAN	DVLILGGGDGGILCEIVK	206	1000	1.05495	5.20845
P52788	SMS	SPSY_HUMAN	DVLILGGGDGGILCEIVK	206	5000	1.54246	35.1685
P52788	SMS	SPSY_HUMAN	KTCGDVLDNLK	237	0.064	0.991247	0
P52788	SMS	SPSY_HUMAN	KTCGDVLDNLK	237	0.32	0.997112	0
P52788	SMS	SPSY_HUMAN	KTCGDVLDNLK	237	1.6	0.869088	0
P52788	SMS	SPSY_HUMAN	KTCGDVLDNLK	237	8	0.978129	0
P52788	SMS	SPSY_HUMAN	KTCGDVLDNLK	237	40	0.954361	0
P52788	SMS	SPSY_HUMAN	KTCGDVLDNLK	237	200	0.874432	0
P52788	SMS	SPSY_HUMAN	KTCGDVLDNLK	237	1000	0.855014	0
P52788	SMS	SPSY_HUMAN	KTCGDVLDNLK	237	5000	1.06729	6.30443
P52788	SMS	SPSY_HUMAN	LYCPVEFSK	337	0.064	1.10991	9.90231
P52788	SMS	SPSY_HUMAN	LYCPVEFSK	337	0.32	0.934196	0
P52788	SMS	SPSY_HUMAN	LYCPVEFSK	337	1.6	1.06061	5.71474
P52788	SMS	SPSY_HUMAN	LYCPVEFSK	337	8	1.1264	11.2212
P52788	SMS	SPSY_HUMAN	LYCPVEFSK	337	40	0.75581	0
P52788	SMS	SPSY_HUMAN	LYCPVEFSK	337	200	1.0533	5.06042
P52788	SMS	SPSY_HUMAN	LYCPVEFSK	337	1000	0.901684	0
P52788	SMS	SPSY_HUMAN	LYCPVEFSK	337	5000	1.19249	16.1422
P52788	SMS	SPSY_HUMAN	TCGDVLDNLK	237	0.064	0.895564	0
P52788	SMS	SPSY_HUMAN	TCGDVLDNLK	237	0.32	0.663608	0
P52788	SMS	SPSY_HUMAN	TCGDVLDNLK	237	1.6	0.86272	0
P52788	SMS	SPSY_HUMAN	TCGDVLDNLK	237	8	1.0139	1.37053
P52788	SMS	SPSY_HUMAN	TCGDVLDNLK	237	40	0.828525	0
P52788	SMS	SPSY_HUMAN	TCGDVLDNLK	237	200	0.824553	0
P52788	SMS	SPSY_HUMAN	TCGDVLDNLK	237	1000	0.945042	0
P52788	SMS	SPSY_HUMAN	TCGDVLDNLK	237	5000	1.01125	1.11247
P53814	SMTN	SMTN_HUMAN	ADVAGPRPCQR	296	0.064	1.10691	9.6586
P53814	SMTN	SMTN_HUMAN	ADVAGPRPCQR	296	0.32	1.22877	18.6179
P53814	SMTN	SMTN_HUMAN	ADVAGPRPCQR	296	1.6	0.996565	0
P53814	SMTN	SMTN_HUMAN	ADVAGPRPCQR	296	8	1.0549	5.20411
P53814	SMTN	SMTN_HUMAN	ADVAGPRPCQR	296	40	0.984605	0
P53814	SMTN	SMTN_HUMAN	ADVAGPRPCQR	296	200	0.815015	0
P53814	SMTN	SMTN_HUMAN	ADVAGPRPCQR	296	1000	0.910679	0
P53814	SMTN	SMTN_HUMAN	ADVAGPRPCQR	296	5000	0.975952	0
P53814	SMTN	SMTN_HUMAN	LEQCEVPER	156	0.064	0.661895	0
P53814	SMTN	SMTN_HUMAN	LEQCEVPER	156	0.32	0.653783	0
P53814	SMTN	SMTN_HUMAN	LEQCEVPER	156	1.6	0.940329	0
P53814	SMTN	SMTN_HUMAN	LEQCEVPER	156	8	0.972368	0
P53814	SMTN	SMTN_HUMAN	LEQCEVPER	156	40	1.0809	7.48463
P53814	SMTN	SMTN_HUMAN	LEQCEVPER	156	200	0.982378	0
P53814	SMTN	SMTN_HUMAN	LEQCEVPER	156	1000	0.87397	0
P53814	SMTN	SMTN_HUMAN	LEQCEVPER	156	5000	0.869396	0
P53814	SMTN	SMTN_HUMAN	SCPQEEGPR	410	0.064	0.960277	0
P53814	SMTN	SMTN_HUMAN	SCPQEEGPR	410	0.32	1.15948	13.7546
P53814	SMTN	SMTN_HUMAN	SCPQEEGPR	410	1.6	0.991596	0
P53814	SMTN	SMTN_HUMAN	SCPQEEGPR	410	8	1.00595	0.591531
P53814	SMTN	SMTN_HUMAN	SCPQEEGPR	410	40	1.0187	1.83578
P53814	SMTN	SMTN_HUMAN	SCPQEEGPR	410	200	0.958861	0
P53814	SMTN	SMTN_HUMAN	SCPQEEGPR	410	1000	1.01314	1.29723
P53814	SMTN	SMTN_HUMAN	SCPQEEGPR	410	5000	1.08676	7.98348
Q2TAY7	SMU1	SMU1_HUMAN	GVTCLSFSK	312	0.064	0.940668	0
Q2TAY7	SMU1	SMU1_HUMAN	GVTCLSFSK	312	0.32	0.80613	0
Q2TAY7	SMU1	SMU1_HUMAN	GVTCLSFSK	312	1.6	0.975858	0
Q2TAY7	SMU1	SMU1_HUMAN	GVTCLSFSK	312	8	0.783622	0
Q2TAY7	SMU1	SMU1_HUMAN	GVTCLSFSK	312	40	0.540664	0
Q2TAY7	SMU1	SMU1_HUMAN	GVTCLSFSK	312	200	0.861216	0
Q2TAY7	SMU1	SMU1_HUMAN	GVTCLSFSK	312	1000	0.739436	0
Q2TAY7	SMU1	SMU1_HUMAN	GVTCLSFSK	312	5000	0.621381	0
Q2TAY7	SMU1	SMU1_HUMAN	IQSGQCLR	298	0.064	0.765454	0
Q2TAY7	SMU1	SMU1_HUMAN	IQSGQCLR	298	0.32	0.829988	0
Q2TAY7	SMU1	SMU1_HUMAN	IQSGQCLR	298	1.6	0.854315	0
Q2TAY7	SMU1	SMU1_HUMAN	IQSGQCLR	298	8	0.849642	0
Q2TAY7	SMU1	SMU1_HUMAN	IQSGQCLR	298	40	0.774856	0
Q2TAY7	SMU1	SMU1_HUMAN	IQSGQCLR	298	200	1.10031	9.11624
Q2TAY7	SMU1	SMU1_HUMAN	IQSGQCLR	298	1000	1.00021	0.0214567
Q2TAY7	SMU1	SMU1_HUMAN	IQSGQCLR	298	5000	0.824991	0
Q2TAY7	SMU1	SMU1_HUMAN	NPEHFVVCNR	416	0.064	0.840566	0
Q2TAY7	SMU1	SMU1_HUMAN	NPEHFVVCNR	416	0.32	0.955961	0
Q2TAY7	SMU1	SMU1_HUMAN	NPEHFVVCNR	416	1.6	1.24395	19.6109
Q2TAY7	SMU1	SMU1_HUMAN	NPEHFVVCNR	416	8	0.737311	0
Q2TAY7	SMU1	SMU1_HUMAN	NPEHFVVCNR	416	40	0.474549	0
Q2TAY7	SMU1	SMU1_HUMAN	NPEHFVVCNR	416	200	0.551236	0
Q2TAY7	SMU1	SMU1_HUMAN	NPEHFVVCNR	416	1000	0.785967	0
Q2TAY7	SMU1	SMU1_HUMAN	NPEHFVVCNR	416	5000	0.63604	0
Q2TAY7	SMU1	SMU1_HUMAN	SHVECAR	219	0.064	1.02577	2.51256
Q2TAY7	SMU1	SMU1_HUMAN	SHVECAR	219	0.32	0.992383	0
Q2TAY7	SMU1	SMU1_HUMAN	SHVECAR	219	1.6	0.949163	0
Q2TAY7	SMU1	SMU1_HUMAN	SHVECAR	219	8	0.962685	0
Q2TAY7	SMU1	SMU1_HUMAN	SHVECAR	219	40	0.681974	0
Q2TAY7	SMU1	SMU1_HUMAN	SHVECAR	219	200	0.885029	0
Q2TAY7	SMU1	SMU1_HUMAN	SHVECAR	219	1000	0.691586	0
Q2TAY7	SMU1	SMU1_HUMAN	SHVECAR	219	5000	0.728352	0
Q2TAY7	SMU1	SMU1_HUMAN	TTECSNTFK	383	0.064	0.929553	0
Q2TAY7	SMU1	SMU1_HUMAN	TTECSNTFK	383	0.32	0.875532	0
Q2TAY7	SMU1	SMU1_HUMAN	TTECSNTFK	383	1.6	0.860358	0
Q2TAY7	SMU1	SMU1_HUMAN	TTECSNTFK	383	8	0.848178	0
Q2TAY7	SMU1	SMU1_HUMAN	TTECSNTFK	383	40	0.683524	0
Q2TAY7	SMU1	SMU1_HUMAN	TTECSNTFK	383	200	1.06352	5.97279
Q2TAY7	SMU1	SMU1_HUMAN	TTECSNTFK	383	1000	0.841634	0
Q2TAY7	SMU1	SMU1_HUMAN	TTECSNTFK	383	5000	0.851029	0
Q9HCE7	SMURF1	SMUF1_HUMAN	DLNSVNCDELGPLPPGWEVR	302	0.064	1.16563	14.2098
Q9HCE7	SMURF1	SMUF1_HUMAN	DLNSVNCDELGPLPPGWEVR	302	0.32	0.806757	0
Q9HCE7	SMURF1	SMUF1_HUMAN	DLNSVNCDELGPLPPGWEVR	302	1.6	1.33262	24.9597
Q9HCE7	SMURF1	SMUF1_HUMAN	DLNSVNCDELGPLPPGWEVR	302	8	1.17042	14.5606
Q9HCE7	SMURF1	SMUF1_HUMAN	DLNSVNCDELGPLPPGWEVR	302	40	1.07766	7.20654
Q9HCE7	SMURF1	SMUF1_HUMAN	DLNSVNCDELGPLPPGWEVR	302	200	1.29076	22.526
Q9HCE7	SMURF1	SMUF1_HUMAN	DLNSVNCDELGPLPPGWEVR	302	1000	1.31678	24.0574
Q9HCE7	SMURF1	SMUF1_HUMAN	DLNSVNCDELGPLPPGWEVR	302	5000	1.30397	23.311
Q9HCE7	SMURF1	SMUF1_HUMAN	IGTGGSVVDCR	152	0.064	0.902183	0
Q9HCE7	SMURF1	SMUF1_HUMAN	IGTGGSVVDCR	152	0.32	0.61007	0
Q9HCE7	SMURF1	SMUF1_HUMAN	IGTGGSVVDCR	152	1.6	0.797165	0
Q9HCE7	SMURF1	SMUF1_HUMAN	IGTGGSVVDCR	152	8	0.579214	0
Q9HCE7	SMURF1	SMUF1_HUMAN	IGTGGSVVDCR	152	40	0.780564	0
Q9HCE7	SMURF1	SMUF1_HUMAN	IGTGGSVVDCR	152	200	0.660382	0
Q9HCE7	SMURF1	SMUF1_HUMAN	IGTGGSVVDCR	152	1000	0.666251	0
Q9HCE7	SMURF1	SMUF1_HUMAN	IGTGGSVVDCR	152	5000	0.795215	0
Q9HCE7	SMURF1	SMUF1_HUMAN	IVVDGSGQCHSTDTVK	48	0.064	1.08086	7.48126
Q9HCE7	SMURF1	SMUF1_HUMAN	IVVDGSGQCHSTDTVK	48	0.32	1.0966	8.80873
Q9HCE7	SMURF1	SMUF1_HUMAN	IVVDGSGQCHSTDTVK	48	1.6	0.912321	0
Q9HCE7	SMURF1	SMUF1_HUMAN	IVVDGSGQCHSTDTVK	48	8	0.965805	0
Q9HCE7	SMURF1	SMUF1_HUMAN	IVVDGSGQCHSTDTVK	48	40	0.954354	0
Q9HCE7	SMURF1	SMUF1_HUMAN	IVVDGSGQCHSTDTVK	48	200	0.958546	0
Q9HCE7	SMURF1	SMUF1_HUMAN	IVVDGSGQCHSTDTVK	48	1000	0.936768	0
Q9HCE7	SMURF1	SMUF1_HUMAN	IVVDGSGQCHSTDTVK	48	5000	0.920264	0
Q9HAU4	SMURF2	SMUF2_HUMAN	DLSNINCEELGPLPPGWEIR	293	0.064	1.04679	4.4696
Q9HAU4	SMURF2	SMUF2_HUMAN	DLSNINCEELGPLPPGWEIR	293	0.32	1.21089	17.4158
Q9HAU4	SMURF2	SMUF2_HUMAN	DLSNINCEELGPLPPGWEIR	293	1.6	0.940139	0
Q9HAU4	SMURF2	SMUF2_HUMAN	DLSNINCEELGPLPPGWEIR	293	8	1.03997	3.84366
Q9HAU4	SMURF2	SMUF2_HUMAN	DLSNINCEELGPLPPGWEIR	293	40	1.08275	7.64228
Q9HAU4	SMURF2	SMUF2_HUMAN	DLSNINCEELGPLPPGWEIR	293	200	1.03226	3.12498
Q9HAU4	SMURF2	SMUF2_HUMAN	DLSNINCEELGPLPPGWEIR	293	1000	1.12804	11.3506
Q9HAU4	SMURF2	SMUF2_HUMAN	DLSNINCEELGPLPPGWEIR	293	5000	1.26011	20.6416
Q9HAU4	SMURF2	SMUF2_HUMAN	HCTPDSNIVK	646	0.064	1.35451	26.1725
Q9HAU4	SMURF2	SMUF2_HUMAN	HCTPDSNIVK	646	0.32	0.655596	0
Q9HAU4	SMURF2	SMUF2_HUMAN	HCTPDSNIVK	646	1.6	1.15495	13.4159
Q9HAU4	SMURF2	SMUF2_HUMAN	HCTPDSNIVK	646	8	1.27674	21.6756
Q9HAU4	SMURF2	SMUF2_HUMAN	HCTPDSNIVK	646	40	0.548339	0
Q9HAU4	SMURF2	SMUF2_HUMAN	HCTPDSNIVK	646	200	0.799101	0
Q9HAU4	SMURF2	SMUF2_HUMAN	HCTPDSNIVK	646	1000	0.392372	0
Q9HAU4	SMURF2	SMUF2_HUMAN	HCTPDSNIVK	646	5000	1.18644	15.7142
Q9HAU4	SMURF2	SMUF2_HUMAN	IGTGGQVVDCSR	151	0.064	0.781926	0
Q9HAU4	SMURF2	SMUF2_HUMAN	IGTGGQVVDCSR	151	0.32	0.576993	0
Q9HAU4	SMURF2	SMUF2_HUMAN	IGTGGQVVDCSR	151	1.6	0.678923	0
Q9HAU4	SMURF2	SMUF2_HUMAN	IGTGGQVVDCSR	151	8	0.56367	0
Q9HAU4	SMURF2	SMUF2_HUMAN	IGTGGQVVDCSR	151	40	0.654797	0
Q9HAU4	SMURF2	SMUF2_HUMAN	IGTGGQVVDCSR	151	200	0.74292	0
Q9HAU4	SMURF2	SMUF2_HUMAN	IGTGGQVVDCSR	151	1000	0.627522	0
Q9HAU4	SMURF2	SMUF2_HUMAN	IGTGGQVVDCSR	151	5000	0.69589	0
Q9HAU4	SMURF2	SMUF2_HUMAN	LFTIHQIDACTNNLPK	706	0.064	0.93197	0
Q9HAU4	SMURF2	SMUF2_HUMAN	LFTIHQIDACTNNLPK	706	0.32	1.48294	32.5663
Q9HAU4	SMURF2	SMUF2_HUMAN	LFTIHQIDACTNNLPK	706	1.6	0.904591	0
Q9HAU4	SMURF2	SMUF2_HUMAN	LFTIHQIDACTNNLPK	706	8	0.789181	0
Q9HAU4	SMURF2	SMUF2_HUMAN	LFTIHQIDACTNNLPK	706	40	0.883137	0
Q9HAU4	SMURF2	SMUF2_HUMAN	LFTIHQIDACTNNLPK	706	200	0.716455	0
Q9HAU4	SMURF2	SMUF2_HUMAN	LFTIHQIDACTNNLPK	706	1000	1.094	8.59233
Q9HAU4	SMURF2	SMUF2_HUMAN	LFTIHQIDACTNNLPK	706	5000	0.664851	0
Q9HAU4;Q9HCE7	SMURF2	SMUF2_HUMAN	LTVLCAK	20	0.064	0.869073	0
Q9HAU4;Q9HCE7	SMURF2	SMUF2_HUMAN	LTVLCAK	20	0.32	0.974797	0
Q9HAU4;Q9HCE7	SMURF2	SMUF2_HUMAN	LTVLCAK	20	1.6	0.944392	0
Q9HAU4;Q9HCE7	SMURF2	SMUF2_HUMAN	LTVLCAK	20	8	0.936311	0
Q9HAU4;Q9HCE7	SMURF2	SMUF2_HUMAN	LTVLCAK	20	40	0.747475	0
Q9HAU4;Q9HCE7	SMURF2	SMUF2_HUMAN	LTVLCAK	20	200	1.05201	4.94365
Q9HAU4;Q9HCE7	SMURF2	SMUF2_HUMAN	LTVLCAK	20	1000	0.817269	0
Q9HAU4;Q9HCE7	SMURF2	SMUF2_HUMAN	LTVLCAK	20	5000	0.964104	0
Q9HAU4	SMURF2	SMUF2_HUMAN	QELSQQQPQAGHCR	393	0.064	1.51023	33.7851
Q9HAU4	SMURF2	SMUF2_HUMAN	QELSQQQPQAGHCR	393	0.32	1.10842	9.78136
Q9HAU4	SMURF2	SMUF2_HUMAN	QELSQQQPQAGHCR	393	1.6	1.35467	26.1811
Q9HAU4	SMURF2	SMUF2_HUMAN	QELSQQQPQAGHCR	393	8	1.50204	33.4239
Q9HAU4	SMURF2	SMUF2_HUMAN	QELSQQQPQAGHCR	393	40	0.671005	0
Q9HAU4	SMURF2	SMUF2_HUMAN	QELSQQQPQAGHCR	393	200	1.36289	26.6265
Q9HAU4	SMURF2	SMUF2_HUMAN	QELSQQQPQAGHCR	393	1000	0.739366	0
Q9HAU4	SMURF2	SMUF2_HUMAN	QELSQQQPQAGHCR	393	5000	1.32356	24.4465
Q9HAU4;Q9HCE7	SMURF2	SMUF2_HUMAN	QGAGFLGCVR	96	0.064	0.878555	0
Q9HAU4;Q9HCE7	SMURF2	SMUF2_HUMAN	QGAGFLGCVR	96	0.32	0.560432	0
Q9HAU4;Q9HCE7	SMURF2	SMUF2_HUMAN	QGAGFLGCVR	96	1.6	0.744547	0
Q9HAU4;Q9HCE7	SMURF2	SMUF2_HUMAN	QGAGFLGCVR	96	8	0.76769	0
Q9HAU4;Q9HCE7	SMURF2	SMUF2_HUMAN	QGAGFLGCVR	96	40	0.473391	0
Q9HAU4;Q9HCE7	SMURF2	SMUF2_HUMAN	QGAGFLGCVR	96	200	0.832503	0
Q9HAU4;Q9HCE7	SMURF2	SMUF2_HUMAN	QGAGFLGCVR	96	1000	0.482506	0
Q9HAU4;Q9HCE7	SMURF2	SMUF2_HUMAN	QGAGFLGCVR	96	5000	0.983523	0
Q9HAU4	SMURF2	SMUF2_HUMAN	VVVDGSGQCHSTDTVK	47	0.064	1.06626	6.21464
Q9HAU4	SMURF2	SMUF2_HUMAN	VVVDGSGQCHSTDTVK	47	0.32	1.07618	7.07892
Q9HAU4	SMURF2	SMUF2_HUMAN	VVVDGSGQCHSTDTVK	47	1.6	1.01119	1.10708
Q9HAU4	SMURF2	SMUF2_HUMAN	VVVDGSGQCHSTDTVK	47	8	0.987854	0
Q9HAU4	SMURF2	SMUF2_HUMAN	VVVDGSGQCHSTDTVK	47	40	0.98237	0
Q9HAU4	SMURF2	SMUF2_HUMAN	VVVDGSGQCHSTDTVK	47	200	0.973659	0
Q9HAU4	SMURF2	SMUF2_HUMAN	VVVDGSGQCHSTDTVK	47	1000	0.955277	0
Q9HAU4	SMURF2	SMUF2_HUMAN	VVVDGSGQCHSTDTVK	47	5000	0.971045	0
Q9NRG4	SMYD2	SMYD2_HUMAN	SPSELLEICELSQEK	321	0.064	1.29295	22.6576
Q9NRG4	SMYD2	SMYD2_HUMAN	SPSELLEICELSQEK	321	0.32	1.35418	26.1544
Q9NRG4	SMYD2	SMYD2_HUMAN	SPSELLEICELSQEK	321	1.6	1.10544	9.53817
Q9NRG4	SMYD2	SMYD2_HUMAN	SPSELLEICELSQEK	321	8	1.03499	3.38086
Q9NRG4	SMYD2	SMYD2_HUMAN	SPSELLEICELSQEK	321	40	1.04016	3.86114
Q9NRG4	SMYD2	SMYD2_HUMAN	SPSELLEICELSQEK	321	200	0.961071	0
Q9NRG4	SMYD2	SMYD2_HUMAN	SPSELLEICELSQEK	321	1000	1.20306	16.879
Q9NRG4	SMYD2	SMYD2_HUMAN	SPSELLEICELSQEK	321	5000	1.26769	21.1165
Q9H7B4	SMYD3	SMYD3_HUMAN	CQTQDKDADMLTGDEQVWK	266	0.064	0.904322	0
Q9H7B4	SMYD3	SMYD3_HUMAN	CQTQDKDADMLTGDEQVWK	266	0.32	0.994728	0
Q9H7B4	SMYD3	SMYD3_HUMAN	CQTQDKDADMLTGDEQVWK	266	1.6	0.901721	0
Q9H7B4	SMYD3	SMYD3_HUMAN	CQTQDKDADMLTGDEQVWK	266	8	0.821067	0
Q9H7B4	SMYD3	SMYD3_HUMAN	CQTQDKDADMLTGDEQVWK	266	40	0.871192	0
Q9H7B4	SMYD3	SMYD3_HUMAN	CQTQDKDADMLTGDEQVWK	266	200	0.825192	0
Q9H7B4	SMYD3	SMYD3_HUMAN	CQTQDKDADMLTGDEQVWK	266	1000	0.990327	0
Q9H7B4	SMYD3	SMYD3_HUMAN	CQTQDKDADMLTGDEQVWK	266	5000	1.01268	1.25168
Q9H7B4	SMYD3	SMYD3_HUMAN	SDPLAYTVCK	41	0.064	1.06004	5.66358
Q9H7B4	SMYD3	SMYD3_HUMAN	SDPLAYTVCK	41	0.32	0.882123	0
Q9H7B4	SMYD3	SMYD3_HUMAN	SDPLAYTVCK	41	1.6	0.828435	0
Q9H7B4	SMYD3	SMYD3_HUMAN	SDPLAYTVCK	41	8	0.942442	0
Q9H7B4	SMYD3	SMYD3_HUMAN	SDPLAYTVCK	41	40	0.903226	0
Q9H7B4	SMYD3	SMYD3_HUMAN	SDPLAYTVCK	41	200	0.829248	0
Q9H7B4	SMYD3	SMYD3_HUMAN	SDPLAYTVCK	41	1000	0.901355	0
Q9H7B4	SMYD3	SMYD3_HUMAN	SDPLAYTVCK	41	5000	0.842543	0
Q8IYR2	SMYD4	SMYD4_HUMAN	SCAESAVSR	640	0.064	1.11385	10.2217
Q8IYR2	SMYD4	SMYD4_HUMAN	SCAESAVSR	640	0.32	1.17883	15.1703
Q8IYR2	SMYD4	SMYD4_HUMAN	SCAESAVSR	640	1.6	1.01735	1.70552
Q8IYR2	SMYD4	SMYD4_HUMAN	SCAESAVSR	640	8	1.16095	13.8635
Q8IYR2	SMYD4	SMYD4_HUMAN	SCAESAVSR	640	40	1.18256	15.4378
Q8IYR2	SMYD4	SMYD4_HUMAN	SCAESAVSR	640	200	0.996577	0
Q8IYR2	SMYD4	SMYD4_HUMAN	SCAESAVSR	640	1000	1.04112	3.94971
Q8IYR2	SMYD4	SMYD4_HUMAN	SCAESAVSR	640	5000	1.25044	20.0282
Q8IYR2	SMYD4	SMYD4_HUMAN	SCLLDLPPTPVGPAL	791	0.064	1.06782	6.35163
Q8IYR2	SMYD4	SMYD4_HUMAN	SCLLDLPPTPVGPAL	791	0.32	1.25642	20.409
Q8IYR2	SMYD4	SMYD4_HUMAN	SCLLDLPPTPVGPAL	791	1.6	0.818253	0
Q8IYR2	SMYD4	SMYD4_HUMAN	SCLLDLPPTPVGPAL	791	8	1.38495	27.7955
Q8IYR2	SMYD4	SMYD4_HUMAN	SCLLDLPPTPVGPAL	791	40	1.20336	16.8991
Q8IYR2	SMYD4	SMYD4_HUMAN	SCLLDLPPTPVGPAL	791	200	1.57462	36.4926
Q8IYR2	SMYD4	SMYD4_HUMAN	SCLLDLPPTPVGPAL	791	1000	1.27173	21.3672
Q8IYR2	SMYD4	SMYD4_HUMAN	SCLLDLPPTPVGPAL	791	5000	2.00082	50.0206
Q6GMV2	SMYD5	SMYD5_HUMAN	LFSQFCNK	194	0.064	0.857174	0
Q6GMV2	SMYD5	SMYD5_HUMAN	LFSQFCNK	194	0.32	1.02257	2.20676
Q6GMV2	SMYD5	SMYD5_HUMAN	LFSQFCNK	194	1.6	0.828349	0
Q6GMV2	SMYD5	SMYD5_HUMAN	LFSQFCNK	194	8	0.915999	0
Q6GMV2	SMYD5	SMYD5_HUMAN	LFSQFCNK	194	40	1.00901	0.892943
Q6GMV2	SMYD5	SMYD5_HUMAN	LFSQFCNK	194	200	0.738029	0
Q6GMV2	SMYD5	SMYD5_HUMAN	LFSQFCNK	194	1000	0.937477	0
Q6GMV2	SMYD5	SMYD5_HUMAN	LFSQFCNK	194	5000	0.796282	0
O00161	SNAP23	SNP23_HUMAN	TTWGDGGENSPCNVVSK	112	0.064	1.07072	6.60486
O00161	SNAP23	SNP23_HUMAN	TTWGDGGENSPCNVVSK	112	0.32	0.861655	0
O00161	SNAP23	SNP23_HUMAN	TTWGDGGENSPCNVVSK	112	1.6	0.937895	0
O00161	SNAP23	SNP23_HUMAN	TTWGDGGENSPCNVVSK	112	8	1.07304	6.80689
O00161	SNAP23	SNP23_HUMAN	TTWGDGGENSPCNVVSK	112	40	0.986502	0
O00161	SNAP23	SNP23_HUMAN	TTWGDGGENSPCNVVSK	112	200	1.07166	6.68702
O00161	SNAP23	SNP23_HUMAN	TTWGDGGENSPCNVVSK	112	1000	1.16364	14.0626
O00161	SNAP23	SNP23_HUMAN	TTWGDGGENSPCNVVSK	112	5000	1.07332	6.83101
Q5SQN1	SNAP47	SNP47_HUMAN	EDVSMTSCEPFGK	246	0.064	1.09298	8.50731
Q5SQN1	SNAP47	SNP47_HUMAN	EDVSMTSCEPFGK	246	0.32	1.07747	7.18999
Q5SQN1	SNAP47	SNP47_HUMAN	EDVSMTSCEPFGK	246	1.6	1.06105	5.75385
Q5SQN1	SNAP47	SNP47_HUMAN	EDVSMTSCEPFGK	246	8	0.99685	0
Q5SQN1	SNAP47	SNP47_HUMAN	EDVSMTSCEPFGK	246	40	1.04279	4.10303
Q5SQN1	SNAP47	SNP47_HUMAN	EDVSMTSCEPFGK	246	200	0.7974	0
Q5SQN1	SNAP47	SNP47_HUMAN	EDVSMTSCEPFGK	246	1000	1.07147	6.67006
Q5SQN1	SNAP47	SNP47_HUMAN	EDVSMTSCEPFGK	246	5000	1.03619	3.49263
Q92966	SNAPC3	SNPC3_HUMAN	GGPTCSGVGGR	11	0.064	1.02369	2.31447
Q92966	SNAPC3	SNPC3_HUMAN	GGPTCSGVGGR	11	0.32	1.08249	7.62028
Q92966	SNAPC3	SNPC3_HUMAN	GGPTCSGVGGR	11	1.6	1.01354	1.3355
Q92966	SNAPC3	SNPC3_HUMAN	GGPTCSGVGGR	11	8	1.00127	0.12701
Q92966	SNAPC3	SNPC3_HUMAN	GGPTCSGVGGR	11	40	1.01132	1.11904
Q92966	SNAPC3	SNPC3_HUMAN	GGPTCSGVGGR	11	200	1.07213	6.72743
Q92966	SNAPC3	SNPC3_HUMAN	GGPTCSGVGGR	11	1000	0.908048	0
Q92966	SNAPC3	SNPC3_HUMAN	GGPTCSGVGGR	11	5000	1.06713	6.29108
Q5SXM2	SNAPC4	SNPC4_HUMAN	EPEPSCR	1148	0.064	0.940768	0
Q5SXM2	SNAPC4	SNPC4_HUMAN	EPEPSCR	1148	0.32	1.1785	15.1464
Q5SXM2	SNAPC4	SNPC4_HUMAN	EPEPSCR	1148	1.6	1.08335	7.69357
Q5SXM2	SNAPC4	SNPC4_HUMAN	EPEPSCR	1148	8	1.20385	16.9333
Q5SXM2	SNAPC4	SNPC4_HUMAN	EPEPSCR	1148	40	0.9323	0
Q5SXM2	SNAPC4	SNPC4_HUMAN	EPEPSCR	1148	200	1.04071	3.91187
Q5SXM2	SNAPC4	SNPC4_HUMAN	EPEPSCR	1148	1000	1.00403	0.401821
Q5SXM2	SNAPC4	SNPC4_HUMAN	EPEPSCR	1148	5000	0.979228	0
Q5SXM2	SNAPC4	SNPC4_HUMAN	LPYQPPALCSLR	1309	0.064	0.950677	0
Q5SXM2	SNAPC4	SNPC4_HUMAN	LPYQPPALCSLR	1309	0.32	1.33453	25.067
Q5SXM2	SNAPC4	SNPC4_HUMAN	LPYQPPALCSLR	1309	1.6	1.28198	21.996
Q5SXM2	SNAPC4	SNPC4_HUMAN	LPYQPPALCSLR	1309	8	1.33448	25.0643
Q5SXM2	SNAPC4	SNPC4_HUMAN	LPYQPPALCSLR	1309	40	1.00981	0.971555
Q5SXM2	SNAPC4	SNPC4_HUMAN	LPYQPPALCSLR	1309	200	1.47819	32.3499
Q5SXM2	SNAPC4	SNPC4_HUMAN	LPYQPPALCSLR	1309	1000	1.06385	6.00147
Q5SXM2	SNAPC4	SNPC4_HUMAN	LPYQPPALCSLR	1309	5000	1.13444	11.8508
O95295	SNAPIN	SNAPN_HUMAN	EQIDNLATELCR	66	0.064	0.882429	0
O95295	SNAPIN	SNAPN_HUMAN	EQIDNLATELCR	66	0.32	0.906403	0
O95295	SNAPIN	SNAPN_HUMAN	EQIDNLATELCR	66	1.6	0.830203	0
O95295	SNAPIN	SNAPN_HUMAN	EQIDNLATELCR	66	8	0.895107	0
O95295	SNAPIN	SNAPN_HUMAN	EQIDNLATELCR	66	40	0.977063	0
O95295	SNAPIN	SNAPN_HUMAN	EQIDNLATELCR	66	200	0.861752	0
O95295	SNAPIN	SNAPN_HUMAN	EQIDNLATELCR	66	1000	0.964693	0
O95295	SNAPIN	SNAPN_HUMAN	EQIDNLATELCR	66	5000	1.03841	3.69898
Q7KZF4	SND1	SND1_HUMAN	EVCFTIENK	96	0.064	1.30575	23.4159
Q7KZF4	SND1	SND1_HUMAN	EVCFTIENK	96	0.32	1.16648	14.2718
Q7KZF4	SND1	SND1_HUMAN	EVCFTIENK	96	1.6	1.03414	3.30172
Q7KZF4	SND1	SND1_HUMAN	EVCFTIENK	96	8	1.02584	2.51888
Q7KZF4	SND1	SND1_HUMAN	EVCFTIENK	96	40	0.706679	0
Q7KZF4	SND1	SND1_HUMAN	EVCFTIENK	96	200	1.18542	15.6416
Q7KZF4	SND1	SND1_HUMAN	EVCFTIENK	96	1000	0.785974	0
Q7KZF4	SND1	SND1_HUMAN	EVCFTIENK	96	5000	0.893129	0
Q7KZF4	SND1	SND1_HUMAN	LSECEEQAK	152	0.064	1.20329	16.8945
Q7KZF4	SND1	SND1_HUMAN	LSECEEQAK	152	0.32	0.972383	0
Q7KZF4	SND1	SND1_HUMAN	LSECEEQAK	152	1.6	1.13299	11.738
Q7KZF4	SND1	SND1_HUMAN	LSECEEQAK	152	8	1.16233	13.9657
Q7KZF4	SND1	SND1_HUMAN	LSECEEQAK	152	40	0.617231	0
Q7KZF4	SND1	SND1_HUMAN	LSECEEQAK	152	200	1.34088	25.4219
Q7KZF4	SND1	SND1_HUMAN	LSECEEQAK	152	1000	0.747193	0
Q7KZF4	SND1	SND1_HUMAN	LSECEEQAK	152	5000	1.09805	8.9291
Q7KZF4	SND1	SND1_HUMAN	MVLSGCAIIVR	31	0.064	0.845756	0
Q7KZF4	SND1	SND1_HUMAN	MVLSGCAIIVR	31	0.32	2.15619	53.6218
Q7KZF4	SND1	SND1_HUMAN	MVLSGCAIIVR	31	1.6	0.787861	0
Q7KZF4	SND1	SND1_HUMAN	MVLSGCAIIVR	31	8	0.973989	0
Q7KZF4	SND1	SND1_HUMAN	MVLSGCAIIVR	31	40	1.33453	25.067
Q7KZF4	SND1	SND1_HUMAN	MVLSGCAIIVR	31	200	0.579442	0
Q7KZF4	SND1	SND1_HUMAN	MVLSGCAIIVR	31	1000	0.878121	0
Q7KZF4	SND1	SND1_HUMAN	MVLSGCAIIVR	31	5000	0.690435	0
Q7KZF4	SND1	SND1_HUMAN	RGEFCIAK	736	0.064	1.05273	5.00881
Q7KZF4	SND1	SND1_HUMAN	RGEFCIAK	736	0.32	0.561577	0
Q7KZF4	SND1	SND1_HUMAN	RGEFCIAK	736	1.6	1.00232	0.23185
Q7KZF4	SND1	SND1_HUMAN	RGEFCIAK	736	8	0.823658	0
Q7KZF4	SND1	SND1_HUMAN	RGEFCIAK	736	40	0.383134	0
Q7KZF4	SND1	SND1_HUMAN	RGEFCIAK	736	200	0.678526	0
Q7KZF4	SND1	SND1_HUMAN	RGEFCIAK	736	1000	0.353872	0
Q7KZF4	SND1	SND1_HUMAN	RGEFCIAK	736	5000	0.718512	0
Q7KZF4	SND1	SND1_HUMAN	TCATVTIGGINIAEALVSK	440	0.064	1.39646	28.3903
Q7KZF4	SND1	SND1_HUMAN	TCATVTIGGINIAEALVSK	440	0.32	1.13	11.5045
Q7KZF4	SND1	SND1_HUMAN	TCATVTIGGINIAEALVSK	440	1.6	1.05979	5.64196
Q7KZF4	SND1	SND1_HUMAN	TCATVTIGGINIAEALVSK	440	8	0.988821	0
Q7KZF4	SND1	SND1_HUMAN	TCATVTIGGINIAEALVSK	440	40	0.877517	0
Q7KZF4	SND1	SND1_HUMAN	TCATVTIGGINIAEALVSK	440	200	1.22252	18.2015
Q7KZF4	SND1	SND1_HUMAN	TCATVTIGGINIAEALVSK	440	1000	1.04181	4.0136
Q7KZF4	SND1	SND1_HUMAN	TCATVTIGGINIAEALVSK	440	5000	0.978829	0
Q96H20	SNF8	SNF8_HUMAN	VQFQDMCATIGVDPLASGK	72	0.064	1.11779	10.5381
Q96H20	SNF8	SNF8_HUMAN	VQFQDMCATIGVDPLASGK	72	0.32	0.833618	0
Q96H20	SNF8	SNF8_HUMAN	VQFQDMCATIGVDPLASGK	72	1.6	0.93727	0
Q96H20	SNF8	SNF8_HUMAN	VQFQDMCATIGVDPLASGK	72	8	1.03126	3.03108
Q96H20	SNF8	SNF8_HUMAN	VQFQDMCATIGVDPLASGK	72	40	1.09496	8.67255
Q96H20	SNF8	SNF8_HUMAN	VQFQDMCATIGVDPLASGK	72	200	0.96826	0
Q96H20	SNF8	SNF8_HUMAN	VQFQDMCATIGVDPLASGK	72	1000	1.15711	13.5779
Q96H20	SNF8	SNF8_HUMAN	VQFQDMCATIGVDPLASGK	72	5000	1.12635	11.2173
Q8TAD8	SNIP1	SNIP1_HUMAN	IADIPIDHPSCSK	299	0.064	0.897444	0
Q8TAD8	SNIP1	SNIP1_HUMAN	IADIPIDHPSCSK	299	0.32	0.84537	0
Q8TAD8	SNIP1	SNIP1_HUMAN	IADIPIDHPSCSK	299	1.6	0.921238	0
Q8TAD8	SNIP1	SNIP1_HUMAN	IADIPIDHPSCSK	299	8	0.857565	0
Q8TAD8	SNIP1	SNIP1_HUMAN	IADIPIDHPSCSK	299	40	0.86172	0
Q8TAD8	SNIP1	SNIP1_HUMAN	IADIPIDHPSCSK	299	200	1.085	7.83447
Q8TAD8	SNIP1	SNIP1_HUMAN	IADIPIDHPSCSK	299	1000	0.915082	0
Q8TAD8	SNIP1	SNIP1_HUMAN	IADIPIDHPSCSK	299	5000	1.00662	0.657946
O15079	SNPH	SNPH_HUMAN	LSDPAVCGDR	224	0.064	1.06629	6.21716
O15079	SNPH	SNPH_HUMAN	LSDPAVCGDR	224	0.32	0.989741	0
O15079	SNPH	SNPH_HUMAN	LSDPAVCGDR	224	1.6	0.918491	0
O15079	SNPH	SNPH_HUMAN	LSDPAVCGDR	224	8	1.00905	0.896442
O15079	SNPH	SNPH_HUMAN	LSDPAVCGDR	224	40	0.962042	0
O15079	SNPH	SNPH_HUMAN	LSDPAVCGDR	224	200	1.05867	5.54182
O15079	SNPH	SNPH_HUMAN	LSDPAVCGDR	224	1000	0.944298	0
O15079	SNPH	SNPH_HUMAN	LSDPAVCGDR	224	5000	1.03312	3.20538
Q9NRH2	SNRK	SNRK_HUMAN	GSSCSSSETSDDDSESR	538	0.064	0.947927	0
Q9NRH2	SNRK	SNRK_HUMAN	GSSCSSSETSDDDSESR	538	0.32	1.50866	33.716
Q9NRH2	SNRK	SNRK_HUMAN	GSSCSSSETSDDDSESR	538	1.6	2.96776	66.3046
Q9NRH2	SNRK	SNRK_HUMAN	GSSCSSSETSDDDSESR	538	8	1.27775	21.7373
Q9NRH2	SNRK	SNRK_HUMAN	GSSCSSSETSDDDSESR	538	40	1.23676	19.1437
Q9NRH2	SNRK	SNRK_HUMAN	GSSCSSSETSDDDSESR	538	200	0.802894	0
Q9NRH2	SNRK	SNRK_HUMAN	GSSCSSSETSDDDSESR	538	1000	0.935012	0
Q9NRH2	SNRK	SNRK_HUMAN	GSSCSSSETSDDDSESR	538	5000	0.924278	0
O75643	SNRNP200	U520_HUMAN	AALETDENLLLCAPTGAGK	502	0.064	1.01199	1.18436
O75643	SNRNP200	U520_HUMAN	AALETDENLLLCAPTGAGK	502	0.32	1.03413	3.3003
O75643	SNRNP200	U520_HUMAN	AALETDENLLLCAPTGAGK	502	1.6	0.86361	0
O75643	SNRNP200	U520_HUMAN	AALETDENLLLCAPTGAGK	502	8	1.07274	6.78111
O75643	SNRNP200	U520_HUMAN	AALETDENLLLCAPTGAGK	502	40	0.773938	0
O75643	SNRNP200	U520_HUMAN	AALETDENLLLCAPTGAGK	502	200	1.27867	21.7939
O75643	SNRNP200	U520_HUMAN	AALETDENLLLCAPTGAGK	502	1000	1.05288	5.02248
O75643	SNRNP200	U520_HUMAN	AALETDENLLLCAPTGAGK	502	5000	1.09582	8.74421
O75643	SNRNP200	U520_HUMAN	CQLPDGSFR	428	0.064	1.03745	3.60967
O75643	SNRNP200	U520_HUMAN	CQLPDGSFR	428	0.32	1.08201	7.57979
O75643	SNRNP200	U520_HUMAN	CQLPDGSFR	428	1.6	0.98876	0
O75643	SNRNP200	U520_HUMAN	CQLPDGSFR	428	8	1.04544	4.34633
O75643	SNRNP200	U520_HUMAN	CQLPDGSFR	428	40	0.994095	0
O75643	SNRNP200	U520_HUMAN	CQLPDGSFR	428	200	1.32154	24.3308
O75643	SNRNP200	U520_HUMAN	CQLPDGSFR	428	1000	1.22741	18.5275
O75643	SNRNP200	U520_HUMAN	CQLPDGSFR	428	5000	1.19672	16.4384
O75643	SNRNP200	U520_HUMAN	CTLSANLVASGELMSSK	238	0.064	0.868828	0
O75643	SNRNP200	U520_HUMAN	CTLSANLVASGELMSSK	238	0.32	0.845231	0
O75643	SNRNP200	U520_HUMAN	CTLSANLVASGELMSSK	238	1.6	0.800582	0
O75643	SNRNP200	U520_HUMAN	CTLSANLVASGELMSSK	238	8	0.804194	0
O75643	SNRNP200	U520_HUMAN	CTLSANLVASGELMSSK	238	40	1.03269	3.16526
O75643	SNRNP200	U520_HUMAN	CTLSANLVASGELMSSK	238	200	0.956145	0
O75643	SNRNP200	U520_HUMAN	CTLSANLVASGELMSSK	238	1000	0.990171	0
O75643	SNRNP200	U520_HUMAN	CTLSANLVASGELMSSK	238	5000	0.945302	0
O75643	SNRNP200	U520_HUMAN	DILCGAADEVLAVLK	133	0.064	1.30829	23.5644
O75643	SNRNP200	U520_HUMAN	DILCGAADEVLAVLK	133	0.32	1.16509	14.1698
O75643	SNRNP200	U520_HUMAN	DILCGAADEVLAVLK	133	1.6	1.16764	14.3568
O75643	SNRNP200	U520_HUMAN	DILCGAADEVLAVLK	133	8	0.89254	0
O75643	SNRNP200	U520_HUMAN	DILCGAADEVLAVLK	133	40	1.24671	19.7891
O75643	SNRNP200	U520_HUMAN	DILCGAADEVLAVLK	133	200	1.19166	16.0836
O75643	SNRNP200	U520_HUMAN	DILCGAADEVLAVLK	133	1000	0.919761	0
O75643	SNRNP200	U520_HUMAN	DILCGAADEVLAVLK	133	5000	0.904669	0
O75643	SNRNP200	U520_HUMAN	EEISATQIIVCTPEK	588	0.064	0.973645	0
O75643	SNRNP200	U520_HUMAN	EEISATQIIVCTPEK	588	0.32	0.853038	0
O75643	SNRNP200	U520_HUMAN	EEISATQIIVCTPEK	588	1.6	1.00467	0.464617
O75643	SNRNP200	U520_HUMAN	EEISATQIIVCTPEK	588	8	0.967493	0
O75643	SNRNP200	U520_HUMAN	EEISATQIIVCTPEK	588	40	0.9007	0
O75643	SNRNP200	U520_HUMAN	EEISATQIIVCTPEK	588	200	0.939793	0
O75643	SNRNP200	U520_HUMAN	EEISATQIIVCTPEK	588	1000	1.02483	2.42259
O75643	SNRNP200	U520_HUMAN	EEISATQIIVCTPEK	588	5000	0.931984	0
O75643	SNRNP200	U520_HUMAN	FLHCTEK	1592	0.064	0.859635	0
O75643	SNRNP200	U520_HUMAN	FLHCTEK	1592	0.32	1.26016	20.6448
O75643	SNRNP200	U520_HUMAN	FLHCTEK	1592	1.6	1.13083	11.5694
O75643	SNRNP200	U520_HUMAN	FLHCTEK	1592	8	0.801314	0
O75643	SNRNP200	U520_HUMAN	FLHCTEK	1592	40	0.773279	0
O75643	SNRNP200	U520_HUMAN	FLHCTEK	1592	200	1.116	10.394
O75643	SNRNP200	U520_HUMAN	FLHCTEK	1592	1000	0.828613	0
O75643	SNRNP200	U520_HUMAN	FLHCTEK	1592	5000	0.886666	0
O75643	SNRNP200	U520_HUMAN	LATYGITVAELTGDHQLCK	576	0.064	0.577576	0
O75643	SNRNP200	U520_HUMAN	LATYGITVAELTGDHQLCK	576	0.32	1.01345	1.32696
O75643	SNRNP200	U520_HUMAN	LATYGITVAELTGDHQLCK	576	1.6	0.943326	0
O75643	SNRNP200	U520_HUMAN	LATYGITVAELTGDHQLCK	576	8	0.609121	0
O75643	SNRNP200	U520_HUMAN	LATYGITVAELTGDHQLCK	576	40	0.684568	0
O75643	SNRNP200	U520_HUMAN	LATYGITVAELTGDHQLCK	576	200	0.748279	0
O75643	SNRNP200	U520_HUMAN	LATYGITVAELTGDHQLCK	576	1000	0.771525	0
O75643	SNRNP200	U520_HUMAN	LATYGITVAELTGDHQLCK	576	5000	0.519671	0
O75643	SNRNP200	U520_HUMAN	LTAIDILTTCAADIQR	1580	0.064	1.17328	14.7686
O75643	SNRNP200	U520_HUMAN	LTAIDILTTCAADIQR	1580	0.32	1.27348	21.4748
O75643	SNRNP200	U520_HUMAN	LTAIDILTTCAADIQR	1580	1.6	1.06184	5.82416
O75643	SNRNP200	U520_HUMAN	LTAIDILTTCAADIQR	1580	8	1.13058	11.5501
O75643	SNRNP200	U520_HUMAN	LTAIDILTTCAADIQR	1580	40	0.825788	0
O75643	SNRNP200	U520_HUMAN	LTAIDILTTCAADIQR	1580	200	1.20025	16.6838
O75643	SNRNP200	U520_HUMAN	LTAIDILTTCAADIQR	1580	1000	1.22101	18.1004
O75643	SNRNP200	U520_HUMAN	LTAIDILTTCAADIQR	1580	5000	1.24792	19.8669
O75643	SNRNP200	U520_HUMAN	MWQSMCPLR	1127	0.064	1.06259	5.8902
O75643	SNRNP200	U520_HUMAN	MWQSMCPLR	1127	0.32	0.874469	0
O75643	SNRNP200	U520_HUMAN	MWQSMCPLR	1127	1.6	1.20035	16.6908
O75643	SNRNP200	U520_HUMAN	MWQSMCPLR	1127	8	1.01042	1.03101
O75643	SNRNP200	U520_HUMAN	MWQSMCPLR	1127	40	0.702274	0
O75643	SNRNP200	U520_HUMAN	MWQSMCPLR	1127	200	1.24417	19.6253
O75643	SNRNP200	U520_HUMAN	MWQSMCPLR	1127	1000	0.850275	0
O75643	SNRNP200	U520_HUMAN	MWQSMCPLR	1127	5000	0.917261	0
O75643	SNRNP200	U520_HUMAN	RCQLPDGSFR	428	0.064	1.04755	4.53936
O75643	SNRNP200	U520_HUMAN	RCQLPDGSFR	428	0.32	1.08028	7.4317
O75643	SNRNP200	U520_HUMAN	RCQLPDGSFR	428	1.6	0.913754	0
O75643	SNRNP200	U520_HUMAN	RCQLPDGSFR	428	8	0.970809	0
O75643	SNRNP200	U520_HUMAN	RCQLPDGSFR	428	40	0.977929	0
O75643	SNRNP200	U520_HUMAN	RCQLPDGSFR	428	200	1.09695	8.83845
O75643	SNRNP200	U520_HUMAN	RCQLPDGSFR	428	1000	0.920386	0
O75643	SNRNP200	U520_HUMAN	RCQLPDGSFR	428	5000	0.883053	0
O75643	SNRNP200	U520_HUMAN	TEAEQCK	769	0.064	1.02178	2.13137
O75643	SNRNP200	U520_HUMAN	TEAEQCK	769	0.32	0.847481	0
O75643	SNRNP200	U520_HUMAN	TEAEQCK	769	1.6	0.825763	0
O75643	SNRNP200	U520_HUMAN	TEAEQCK	769	8	0.883735	0
O75643	SNRNP200	U520_HUMAN	TEAEQCK	769	40	0.648425	0
O75643	SNRNP200	U520_HUMAN	TEAEQCK	769	200	1.21688	17.8224
O75643	SNRNP200	U520_HUMAN	TEAEQCK	769	1000	0.913154	0
O75643	SNRNP200	U520_HUMAN	TEAEQCK	769	5000	0.849722	0
O75643	SNRNP200	U520_HUMAN	TICAEFAILR	1359	0.064	1.16316	14.027
O75643	SNRNP200	U520_HUMAN	TICAEFAILR	1359	0.32	1.66733	40.024
O75643	SNRNP200	U520_HUMAN	TICAEFAILR	1359	1.6	0.959547	0
O75643	SNRNP200	U520_HUMAN	TICAEFAILR	1359	8	1.1919	16.1003
O75643	SNRNP200	U520_HUMAN	TICAEFAILR	1359	40	1.44402	30.7489
O75643	SNRNP200	U520_HUMAN	TICAEFAILR	1359	200	0.577696	0
O75643	SNRNP200	U520_HUMAN	TICAEFAILR	1359	1000	0.706695	0
O75643	SNRNP200	U520_HUMAN	TICAEFAILR	1359	5000	0.426021	0
O75643	SNRNP200	U520_HUMAN	TNVALMCMLR	516	0.064	0.931706	0
O75643	SNRNP200	U520_HUMAN	TNVALMCMLR	516	0.32	1.03907	3.75965
O75643	SNRNP200	U520_HUMAN	TNVALMCMLR	516	1.6	1.0021	0.209265
O75643	SNRNP200	U520_HUMAN	TNVALMCMLR	516	8	0.81903	0
O75643	SNRNP200	U520_HUMAN	TNVALMCMLR	516	40	0.822046	0
O75643	SNRNP200	U520_HUMAN	TNVALMCMLR	516	200	1.03162	3.06494
O75643	SNRNP200	U520_HUMAN	TNVALMCMLR	516	1000	0.924116	0
O75643	SNRNP200	U520_HUMAN	TNVALMCMLR	516	5000	0.860833	0
O75643	SNRNP200	U520_HUMAN	WLSCETQLPVSFR	1278	0.064	0.846221	0
O75643	SNRNP200	U520_HUMAN	WLSCETQLPVSFR	1278	0.32	0.872814	0
O75643	SNRNP200	U520_HUMAN	WLSCETQLPVSFR	1278	1.6	1.0323	3.12928
O75643	SNRNP200	U520_HUMAN	WLSCETQLPVSFR	1278	8	0.83245	0
O75643	SNRNP200	U520_HUMAN	WLSCETQLPVSFR	1278	40	0.660169	0
O75643	SNRNP200	U520_HUMAN	WLSCETQLPVSFR	1278	200	1.10436	9.44973
O75643	SNRNP200	U520_HUMAN	WLSCETQLPVSFR	1278	1000	0.784748	0
O75643	SNRNP200	U520_HUMAN	WLSCETQLPVSFR	1278	5000	0.712635	0
Q96DI7	SNRNP40	SNR40_HUMAN	CSWSPDGSK	291	0.064	1.04917	4.68693
Q96DI7	SNRNP40	SNR40_HUMAN	CSWSPDGSK	291	0.32	0.885671	0
Q96DI7	SNRNP40	SNR40_HUMAN	CSWSPDGSK	291	1.6	0.93933	0
Q96DI7	SNRNP40	SNR40_HUMAN	CSWSPDGSK	291	8	0.997018	0
Q96DI7	SNRNP40	SNR40_HUMAN	CSWSPDGSK	291	40	0.401622	0
Q96DI7	SNRNP40	SNR40_HUMAN	CSWSPDGSK	291	200	1.24317	19.5608
Q96DI7	SNRNP40	SNR40_HUMAN	CSWSPDGSK	291	1000	0.784376	0
Q96DI7	SNRNP40	SNR40_HUMAN	CSWSPDGSK	291	5000	1.40752	28.9529
Q96DI7	SNRNP40	SNR40_HUMAN	GHTSFVNSCYPAR	157	0.064	1.09934	9.03606
Q96DI7	SNRNP40	SNR40_HUMAN	GHTSFVNSCYPAR	157	0.32	0.913307	0
Q96DI7	SNRNP40	SNR40_HUMAN	GHTSFVNSCYPAR	157	1.6	0.93454	0
Q96DI7	SNRNP40	SNR40_HUMAN	GHTSFVNSCYPAR	157	8	1.01887	1.85248
Q96DI7	SNRNP40	SNR40_HUMAN	GHTSFVNSCYPAR	157	40	0.441274	0
Q96DI7	SNRNP40	SNR40_HUMAN	GHTSFVNSCYPAR	157	200	0.990553	0
Q96DI7	SNRNP40	SNR40_HUMAN	GHTSFVNSCYPAR	157	1000	0.712685	0
Q96DI7	SNRNP40	SNR40_HUMAN	GHTSFVNSCYPAR	157	5000	1.13333	11.7641
Q96DI7	SNRNP40	SNR40_HUMAN	GPQLVCTGSDDGTVK	168	0.064	1.08346	7.70331
Q96DI7	SNRNP40	SNR40_HUMAN	GPQLVCTGSDDGTVK	168	0.32	0.933992	0
Q96DI7	SNRNP40	SNR40_HUMAN	GPQLVCTGSDDGTVK	168	1.6	0.971317	0
Q96DI7	SNRNP40	SNR40_HUMAN	GPQLVCTGSDDGTVK	168	8	1.05021	4.78121
Q96DI7	SNRNP40	SNR40_HUMAN	GPQLVCTGSDDGTVK	168	40	0.503566	0
Q96DI7	SNRNP40	SNR40_HUMAN	GPQLVCTGSDDGTVK	168	200	1.21791	17.8924
Q96DI7	SNRNP40	SNR40_HUMAN	GPQLVCTGSDDGTVK	168	1000	0.769618	0
Q96DI7	SNRNP40	SNR40_HUMAN	GPQLVCTGSDDGTVK	168	5000	1.25868	20.5519
Q96DI7	SNRNP40	SNR40_HUMAN	RGPQLVCTGSDDGTVK	168	0.064	0.982159	0
Q96DI7	SNRNP40	SNR40_HUMAN	RGPQLVCTGSDDGTVK	168	0.32	0.711792	0
Q96DI7	SNRNP40	SNR40_HUMAN	RGPQLVCTGSDDGTVK	168	1.6	1.00626	0.622105
Q96DI7	SNRNP40	SNR40_HUMAN	RGPQLVCTGSDDGTVK	168	8	0.84072	0
Q96DI7	SNRNP40	SNR40_HUMAN	RGPQLVCTGSDDGTVK	168	40	0.422979	0
Q96DI7	SNRNP40	SNR40_HUMAN	RGPQLVCTGSDDGTVK	168	200	1.13001	11.5053
Q96DI7	SNRNP40	SNR40_HUMAN	RGPQLVCTGSDDGTVK	168	1000	0.533296	0
Q96DI7	SNRNP40	SNR40_HUMAN	RGPQLVCTGSDDGTVK	168	5000	1.00915	0.907139
Q6IEG0	SNRNP48	SNR48_HUMAN	DSDCYNQR	132	0.064	0.920821	0
Q6IEG0	SNRNP48	SNR48_HUMAN	DSDCYNQR	132	0.32	0.924416	0
Q6IEG0	SNRNP48	SNR48_HUMAN	DSDCYNQR	132	1.6	1.01293	1.27617
Q6IEG0	SNRNP48	SNR48_HUMAN	DSDCYNQR	132	8	0.885267	0
Q6IEG0	SNRNP48	SNR48_HUMAN	DSDCYNQR	132	40	0.942696	0
Q6IEG0	SNRNP48	SNR48_HUMAN	DSDCYNQR	132	200	1.01828	1.79554
Q6IEG0	SNRNP48	SNR48_HUMAN	DSDCYNQR	132	1000	0.998692	0
Q6IEG0	SNRNP48	SNR48_HUMAN	DSDCYNQR	132	5000	1.00253	0.25282
Q6IEG0	SNRNP48	SNR48_HUMAN	FVCDLTQADR	154	0.064	1.15321	13.2855
Q6IEG0	SNRNP48	SNR48_HUMAN	FVCDLTQADR	154	0.32	1.04402	4.21661
Q6IEG0	SNRNP48	SNR48_HUMAN	FVCDLTQADR	154	1.6	1.01547	1.52356
Q6IEG0	SNRNP48	SNR48_HUMAN	FVCDLTQADR	154	8	1.00229	0.228536
Q6IEG0	SNRNP48	SNR48_HUMAN	FVCDLTQADR	154	40	0.96055	0
Q6IEG0	SNRNP48	SNR48_HUMAN	FVCDLTQADR	154	200	1.2731	21.4513
Q6IEG0	SNRNP48	SNR48_HUMAN	FVCDLTQADR	154	1000	1.04628	4.42343
Q6IEG0	SNRNP48	SNR48_HUMAN	FVCDLTQADR	154	5000	0.965989	0
Q6IEG0	SNRNP48	SNR48_HUMAN	LQEELNEFVESGCR	26	0.064	0.82707	0
Q6IEG0	SNRNP48	SNR48_HUMAN	LQEELNEFVESGCR	26	0.32	1.04292	4.11519
Q6IEG0	SNRNP48	SNR48_HUMAN	LQEELNEFVESGCR	26	1.6	0.992196	0
Q6IEG0	SNRNP48	SNR48_HUMAN	LQEELNEFVESGCR	26	8	0.934274	0
Q6IEG0	SNRNP48	SNR48_HUMAN	LQEELNEFVESGCR	26	40	0.917674	0
Q6IEG0	SNRNP48	SNR48_HUMAN	LQEELNEFVESGCR	26	200	0.899503	0
Q6IEG0	SNRNP48	SNR48_HUMAN	LQEELNEFVESGCR	26	1000	1.01607	1.5813
Q6IEG0	SNRNP48	SNR48_HUMAN	LQEELNEFVESGCR	26	5000	0.904724	0
Q6IEG0	SNRNP48	SNR48_HUMAN	QSGGSYLDAECSR	292	0.064	0.972131	0
Q6IEG0	SNRNP48	SNR48_HUMAN	QSGGSYLDAECSR	292	0.32	0.904109	0
Q6IEG0	SNRNP48	SNR48_HUMAN	QSGGSYLDAECSR	292	1.6	0.970609	0
Q6IEG0	SNRNP48	SNR48_HUMAN	QSGGSYLDAECSR	292	8	1.05106	4.85783
Q6IEG0	SNRNP48	SNR48_HUMAN	QSGGSYLDAECSR	292	40	0.957422	0
Q6IEG0	SNRNP48	SNR48_HUMAN	QSGGSYLDAECSR	292	200	0.997806	0
Q6IEG0	SNRNP48	SNR48_HUMAN	QSGGSYLDAECSR	292	1000	0.936989	0
Q6IEG0	SNRNP48	SNR48_HUMAN	QSGGSYLDAECSR	292	5000	0.993743	0
P62316	SNRPD2	SMD2_HUMAN	HCNMVLENVK	63	0.064	1.1077	9.72323
P62316	SNRPD2	SMD2_HUMAN	HCNMVLENVK	63	0.32	1.04634	4.42868
P62316	SNRPD2	SMD2_HUMAN	HCNMVLENVK	63	1.6	1.1021	9.26423
P62316	SNRPD2	SMD2_HUMAN	HCNMVLENVK	63	8	0.954413	0
P62316	SNRPD2	SMD2_HUMAN	HCNMVLENVK	63	40	0.999722	0
P62316	SNRPD2	SMD2_HUMAN	HCNMVLENVK	63	200	1.79109	44.1681
P62316	SNRPD2	SMD2_HUMAN	HCNMVLENVK	63	1000	1.11355	10.1972
P62316	SNRPD2	SMD2_HUMAN	HCNMVLENVK	63	5000	0.921553	0
P62316	SNRPD2	SMD2_HUMAN	NNTQVLINCR	46	0.064	1.13619	11.9863
P62316	SNRPD2	SMD2_HUMAN	NNTQVLINCR	46	0.32	0.951284	0
P62316	SNRPD2	SMD2_HUMAN	NNTQVLINCR	46	1.6	0.96377	0
P62316	SNRPD2	SMD2_HUMAN	NNTQVLINCR	46	8	1.02697	2.62595
P62316	SNRPD2	SMD2_HUMAN	NNTQVLINCR	46	40	0.960397	0
P62316	SNRPD2	SMD2_HUMAN	NNTQVLINCR	46	200	1.36568	26.7766
P62316	SNRPD2	SMD2_HUMAN	NNTQVLINCR	46	1000	0.989668	0
P62316	SNRPD2	SMD2_HUMAN	NNTQVLINCR	46	5000	0.963517	0
P62318	SNRPD3	SMD3_HUMAN	LIEAEDNMNCQMSNITVTYR	41	0.064	0.939526	0
P62318	SNRPD3	SMD3_HUMAN	LIEAEDNMNCQMSNITVTYR	41	0.32	1.00362	0.3605
P62318	SNRPD3	SMD3_HUMAN	LIEAEDNMNCQMSNITVTYR	41	1.6	0.882075	0
P62318	SNRPD3	SMD3_HUMAN	LIEAEDNMNCQMSNITVTYR	41	8	0.96759	0
P62318	SNRPD3	SMD3_HUMAN	LIEAEDNMNCQMSNITVTYR	41	40	1.14191	12.4278
P62318	SNRPD3	SMD3_HUMAN	LIEAEDNMNCQMSNITVTYR	41	200	1.10231	9.28102
P62318	SNRPD3	SMD3_HUMAN	LIEAEDNMNCQMSNITVTYR	41	1000	1.12019	10.7296
P62318	SNRPD3	SMD3_HUMAN	LIEAEDNMNCQMSNITVTYR	41	5000	0.778078	0
P62318	SNRPD3	SMD3_HUMAN	VLHEAEGHIVTCETNTGEVYR	20	0.064	1.04945	4.71183
P62318	SNRPD3	SMD3_HUMAN	VLHEAEGHIVTCETNTGEVYR	20	0.32	1.21145	17.4545
P62318	SNRPD3	SMD3_HUMAN	VLHEAEGHIVTCETNTGEVYR	20	1.6	0.996318	0
P62318	SNRPD3	SMD3_HUMAN	VLHEAEGHIVTCETNTGEVYR	20	8	1.04834	4.61085
P62318	SNRPD3	SMD3_HUMAN	VLHEAEGHIVTCETNTGEVYR	20	40	0.944024	0
P62318	SNRPD3	SMD3_HUMAN	VLHEAEGHIVTCETNTGEVYR	20	200	1.05951	5.61693
P62318	SNRPD3	SMD3_HUMAN	VLHEAEGHIVTCETNTGEVYR	20	1000	0.973688	0
P62318	SNRPD3	SMD3_HUMAN	VLHEAEGHIVTCETNTGEVYR	20	5000	0.963471	0
P62306	SNRPF	RUXF_HUMAN	CNNVLYIR	66	0.064	0.889484	0
P62306	SNRPF	RUXF_HUMAN	CNNVLYIR	66	0.32	0.780249	0
P62306	SNRPF	RUXF_HUMAN	CNNVLYIR	66	1.6	0.859431	0
P62306	SNRPF	RUXF_HUMAN	CNNVLYIR	66	8	0.775445	0
P62306	SNRPF	RUXF_HUMAN	CNNVLYIR	66	40	1.01904	1.86836
P62306	SNRPF	RUXF_HUMAN	CNNVLYIR	66	200	0.945794	0
P62306	SNRPF	RUXF_HUMAN	CNNVLYIR	66	1000	0.932627	0
P62306	SNRPF	RUXF_HUMAN	CNNVLYIR	66	5000	0.684578	0
Q13425	SNTB2	SNTB2_HUMAN	DAWASPCHSYPLVATR	374	0.064	0.822242	0
Q13425	SNTB2	SNTB2_HUMAN	DAWASPCHSYPLVATR	374	0.32	1.17967	15.2303
Q13425	SNTB2	SNTB2_HUMAN	DAWASPCHSYPLVATR	374	1.6	0.948407	0
Q13425	SNTB2	SNTB2_HUMAN	DAWASPCHSYPLVATR	374	8	0.751567	0
Q13425	SNTB2	SNTB2_HUMAN	DAWASPCHSYPLVATR	374	40	0.730341	0
Q13425	SNTB2	SNTB2_HUMAN	DAWASPCHSYPLVATR	374	200	0.975844	0
Q13425	SNTB2	SNTB2_HUMAN	DAWASPCHSYPLVATR	374	1000	1.03741	3.60599
Q13425	SNTB2	SNTB2_HUMAN	DAWASPCHSYPLVATR	374	5000	0.745935	0
Q13425	SNTB2	SNTB2_HUMAN	DLLLYDCMPWTR	362	0.064	0.700598	0
Q13425	SNTB2	SNTB2_HUMAN	DLLLYDCMPWTR	362	0.32	0.685726	0
Q13425	SNTB2	SNTB2_HUMAN	DLLLYDCMPWTR	362	1.6	0.946735	0
Q13425	SNTB2	SNTB2_HUMAN	DLLLYDCMPWTR	362	8	1.03685	3.5539
Q13425	SNTB2	SNTB2_HUMAN	DLLLYDCMPWTR	362	40	0.880678	0
Q13425	SNTB2	SNTB2_HUMAN	DLLLYDCMPWTR	362	200	0.624885	0
Q13425	SNTB2	SNTB2_HUMAN	DLLLYDCMPWTR	362	1000	0.701335	0
Q13425	SNTB2	SNTB2_HUMAN	DLLLYDCMPWTR	362	5000	0.715842	0
Q13425	SNTB2	SNTB2_HUMAN	EVSLGCMLNGQEVR	450	0.064	1.0878	8.07133
Q13425	SNTB2	SNTB2_HUMAN	EVSLGCMLNGQEVR	450	0.32	1.1104	9.94233
Q13425	SNTB2	SNTB2_HUMAN	EVSLGCMLNGQEVR	450	1.6	1.10079	9.1559
Q13425	SNTB2	SNTB2_HUMAN	EVSLGCMLNGQEVR	450	8	1.25007	20.0045
Q13425	SNTB2	SNTB2_HUMAN	EVSLGCMLNGQEVR	450	40	0.771164	0
Q13425	SNTB2	SNTB2_HUMAN	EVSLGCMLNGQEVR	450	200	1.44217	30.6599
Q13425	SNTB2	SNTB2_HUMAN	EVSLGCMLNGQEVR	450	1000	0.921713	0
Q13425	SNTB2	SNTB2_HUMAN	EVSLGCMLNGQEVR	450	5000	0.973232	0
Q13425	SNTB2	SNTB2_HUMAN	ILVQGCHAAAELIK	436	0.064	1.39792	28.4651
Q13425	SNTB2	SNTB2_HUMAN	ILVQGCHAAAELIK	436	0.32	1.44775	30.9272
Q13425	SNTB2	SNTB2_HUMAN	ILVQGCHAAAELIK	436	1.6	1.48321	32.5785
Q13425	SNTB2	SNTB2_HUMAN	ILVQGCHAAAELIK	436	8	1.12173	10.852
Q13425	SNTB2	SNTB2_HUMAN	ILVQGCHAAAELIK	436	40	1.03341	3.23314
Q13425	SNTB2	SNTB2_HUMAN	ILVQGCHAAAELIK	436	200	1.38289	27.6874
Q13425	SNTB2	SNTB2_HUMAN	ILVQGCHAAAELIK	436	1000	1.8254	45.2176
Q13425	SNTB2	SNTB2_HUMAN	ILVQGCHAAAELIK	436	5000	0.931368	0
Q13425	SNTB2	SNTB2_HUMAN	LVHSGSGCR	391	0.064	1.04166	3.99912
Q13425	SNTB2	SNTB2_HUMAN	LVHSGSGCR	391	0.32	1.05992	5.65302
Q13425	SNTB2	SNTB2_HUMAN	LVHSGSGCR	391	1.6	0.935891	0
Q13425	SNTB2	SNTB2_HUMAN	LVHSGSGCR	391	8	0.980803	0
Q13425	SNTB2	SNTB2_HUMAN	LVHSGSGCR	391	40	1.03168	3.07026
Q13425	SNTB2	SNTB2_HUMAN	LVHSGSGCR	391	200	0.878126	0
Q13425	SNTB2	SNTB2_HUMAN	LVHSGSGCR	391	1000	0.914108	0
Q13425	SNTB2	SNTB2_HUMAN	LVHSGSGCR	391	5000	0.68399	0
P55769	SNU13	NH2L1_HUMAN	KLLDLVQQSCNYK	30	0.064	0.758666	0
P55769	SNU13	NH2L1_HUMAN	KLLDLVQQSCNYK	30	0.32	1.04743	4.52846
P55769	SNU13	NH2L1_HUMAN	KLLDLVQQSCNYK	30	1.6	0.648709	0
P55769	SNU13	NH2L1_HUMAN	KLLDLVQQSCNYK	30	8	0.986685	0
P55769	SNU13	NH2L1_HUMAN	KLLDLVQQSCNYK	30	40	0.767297	0
P55769	SNU13	NH2L1_HUMAN	KLLDLVQQSCNYK	30	200	0.644118	0
P55769	SNU13	NH2L1_HUMAN	KLLDLVQQSCNYK	30	1000	0.773012	0
P55769	SNU13	NH2L1_HUMAN	KLLDLVQQSCNYK	30	5000	0.519927	0
P55769	SNU13	NH2L1_HUMAN	LLDLVQQSCNYK	30	0.064	1.03708	3.57579
P55769	SNU13	NH2L1_HUMAN	LLDLVQQSCNYK	30	0.32	0.785416	0
P55769	SNU13	NH2L1_HUMAN	LLDLVQQSCNYK	30	1.6	0.710891	0
P55769	SNU13	NH2L1_HUMAN	LLDLVQQSCNYK	30	8	0.925229	0
P55769	SNU13	NH2L1_HUMAN	LLDLVQQSCNYK	30	40	1.36417	26.6953
P55769	SNU13	NH2L1_HUMAN	LLDLVQQSCNYK	30	200	0.950131	0
P55769	SNU13	NH2L1_HUMAN	LLDLVQQSCNYK	30	1000	1.05482	5.1967
P55769	SNU13	NH2L1_HUMAN	LLDLVQQSCNYK	30	5000	1.0068	0.674972
P55769	SNU13	NH2L1_HUMAN	PVIACSVTIK	102	0.064	0.88781	0
P55769	SNU13	NH2L1_HUMAN	PVIACSVTIK	102	0.32	0.722589	0
P55769	SNU13	NH2L1_HUMAN	PVIACSVTIK	102	1.6	0.905504	0
P55769	SNU13	NH2L1_HUMAN	PVIACSVTIK	102	8	1.03438	3.32355
P55769	SNU13	NH2L1_HUMAN	PVIACSVTIK	102	40	0.642088	0
P55769	SNU13	NH2L1_HUMAN	PVIACSVTIK	102	200	1.17445	14.8535
P55769	SNU13	NH2L1_HUMAN	PVIACSVTIK	102	1000	0.868094	0
P55769	SNU13	NH2L1_HUMAN	PVIACSVTIK	102	5000	1.07516	6.99069
O95149	SNUPN	SPN1_HUMAN	GHPFYDCQTDFR	199	0.064	0.908317	0
O95149	SNUPN	SPN1_HUMAN	GHPFYDCQTDFR	199	0.32	1.14128	12.3793
O95149	SNUPN	SPN1_HUMAN	GHPFYDCQTDFR	199	1.6	1.00644	0.639478
O95149	SNUPN	SPN1_HUMAN	GHPFYDCQTDFR	199	8	0.982397	0
O95149	SNUPN	SPN1_HUMAN	GHPFYDCQTDFR	199	40	0.930538	0
O95149	SNUPN	SPN1_HUMAN	GHPFYDCQTDFR	199	200	0.865821	0
O95149	SNUPN	SPN1_HUMAN	GHPFYDCQTDFR	199	1000	0.712485	0
O95149	SNUPN	SPN1_HUMAN	GHPFYDCQTDFR	199	5000	0.840408	0
O95149	SNUPN	SPN1_HUMAN	GSSHSPDHPGCLMEN	356	0.064	0.846079	0
O95149	SNUPN	SPN1_HUMAN	GSSHSPDHPGCLMEN	356	0.32	1.09407	8.59827
O95149	SNUPN	SPN1_HUMAN	GSSHSPDHPGCLMEN	356	1.6	0.948139	0
O95149	SNUPN	SPN1_HUMAN	GSSHSPDHPGCLMEN	356	8	0.974018	0
O95149	SNUPN	SPN1_HUMAN	GSSHSPDHPGCLMEN	356	40	1.21198	17.4902
O95149	SNUPN	SPN1_HUMAN	GSSHSPDHPGCLMEN	356	200	0.941703	0
O95149	SNUPN	SPN1_HUMAN	GSSHSPDHPGCLMEN	356	1000	1.05229	4.96899
O95149	SNUPN	SPN1_HUMAN	GSSHSPDHPGCLMEN	356	5000	0.975364	0
Q13573	SNW1	SNW1_HUMAN	IPPCISNWK	250	0.064	0.940752	0
Q13573	SNW1	SNW1_HUMAN	IPPCISNWK	250	0.32	1.00591	0.58735
Q13573	SNW1	SNW1_HUMAN	IPPCISNWK	250	1.6	0.956443	0
Q13573	SNW1	SNW1_HUMAN	IPPCISNWK	250	8	0.978799	0
Q13573	SNW1	SNW1_HUMAN	IPPCISNWK	250	40	0.865702	0
Q13573	SNW1	SNW1_HUMAN	IPPCISNWK	250	200	1.15451	13.3831
Q13573	SNW1	SNW1_HUMAN	IPPCISNWK	250	1000	1.08487	7.82331
Q13573	SNW1	SNW1_HUMAN	IPPCISNWK	250	5000	1.29516	22.7896
Q13596	SNX1	SNX1_HUMAN	LQEVECEEQR	318	0.064	1.06178	5.81883
Q13596	SNX1	SNX1_HUMAN	LQEVECEEQR	318	0.32	0.920087	0
Q13596	SNX1	SNX1_HUMAN	LQEVECEEQR	318	1.6	0.942078	0
Q13596	SNX1	SNX1_HUMAN	LQEVECEEQR	318	8	0.910577	0
Q13596	SNX1	SNX1_HUMAN	LQEVECEEQR	318	40	0.899883	0
Q13596	SNX1	SNX1_HUMAN	LQEVECEEQR	318	200	0.741653	0
Q13596	SNX1	SNX1_HUMAN	LQEVECEEQR	318	1000	0.87624	0
Q13596	SNX1	SNX1_HUMAN	LQEVECEEQR	318	5000	0.979177	0
Q9Y5W9	SNX11	SNX11_HUMAN	YAMSNCGWAQEER	159	0.064	1.1156	10.3619
Q9Y5W9	SNX11	SNX11_HUMAN	YAMSNCGWAQEER	159	0.32	0.716173	0
Q9Y5W9	SNX11	SNX11_HUMAN	YAMSNCGWAQEER	159	1.6	1.01373	1.35437
Q9Y5W9	SNX11	SNX11_HUMAN	YAMSNCGWAQEER	159	8	0.941301	0
Q9Y5W9	SNX11	SNX11_HUMAN	YAMSNCGWAQEER	159	40	0.852702	0
Q9Y5W9	SNX11	SNX11_HUMAN	YAMSNCGWAQEER	159	200	0.725078	0
Q9Y5W9	SNX11	SNX11_HUMAN	YAMSNCGWAQEER	159	1000	1.09943	9.04369
Q9Y5W9	SNX11	SNX11_HUMAN	YAMSNCGWAQEER	159	5000	1.11804	10.5576
Q9UMY4	SNX12	SNX12_HUMAN	LKESCVR	67	0.064	1.75673	43.0759
Q9UMY4	SNX12	SNX12_HUMAN	LKESCVR	67	0.32	1.49363	33.0489
Q9UMY4	SNX12	SNX12_HUMAN	LKESCVR	67	1.6	1.09209	8.43257
Q9UMY4	SNX12	SNX12_HUMAN	LKESCVR	67	8	0.893497	0
Q9UMY4	SNX12	SNX12_HUMAN	LKESCVR	67	40	0.914487	0
Q9UMY4	SNX12	SNX12_HUMAN	LKESCVR	67	200	0.744109	0
Q9UMY4	SNX12	SNX12_HUMAN	LKESCVR	67	1000	0.866294	0
Q9UMY4	SNX12	SNX12_HUMAN	LKESCVR	67	5000	0.825626	0
Q9Y5W8	SNX13	SNX13_HUMAN	DAFWPNGILAEAVPCR	864	0.064	0.997788	0
Q9Y5W8	SNX13	SNX13_HUMAN	DAFWPNGILAEAVPCR	864	0.32	0.878438	0
Q9Y5W8	SNX13	SNX13_HUMAN	DAFWPNGILAEAVPCR	864	1.6	0.963456	0
Q9Y5W8	SNX13	SNX13_HUMAN	DAFWPNGILAEAVPCR	864	8	0.935071	0
Q9Y5W8	SNX13	SNX13_HUMAN	DAFWPNGILAEAVPCR	864	40	0.979316	0
Q9Y5W8	SNX13	SNX13_HUMAN	DAFWPNGILAEAVPCR	864	200	0.963122	0
Q9Y5W8	SNX13	SNX13_HUMAN	DAFWPNGILAEAVPCR	864	1000	1.03872	3.72765
Q9Y5W8	SNX13	SNX13_HUMAN	DAFWPNGILAEAVPCR	864	5000	0.862312	0
Q9Y5W8	SNX13	SNX13_HUMAN	DSNCNYEAFMNIIK	285	0.064	0.854227	0
Q9Y5W8	SNX13	SNX13_HUMAN	DSNCNYEAFMNIIK	285	0.32	0.897256	0
Q9Y5W8	SNX13	SNX13_HUMAN	DSNCNYEAFMNIIK	285	1.6	0.791627	0
Q9Y5W8	SNX13	SNX13_HUMAN	DSNCNYEAFMNIIK	285	8	0.790027	0
Q9Y5W8	SNX13	SNX13_HUMAN	DSNCNYEAFMNIIK	285	40	1.11724	10.4939
Q9Y5W8	SNX13	SNX13_HUMAN	DSNCNYEAFMNIIK	285	200	0.744517	0
Q9Y5W8	SNX13	SNX13_HUMAN	DSNCNYEAFMNIIK	285	1000	1.07935	7.35128
Q9Y5W8	SNX13	SNX13_HUMAN	DSNCNYEAFMNIIK	285	5000	0.826355	0
Q9Y5W7	SNX14	SNX14_HUMAN	DAIFCENTEPR	857	0.064	0.898041	0
Q9Y5W7	SNX14	SNX14_HUMAN	DAIFCENTEPR	857	0.32	0.925623	0
Q9Y5W7	SNX14	SNX14_HUMAN	DAIFCENTEPR	857	1.6	0.898752	0
Q9Y5W7	SNX14	SNX14_HUMAN	DAIFCENTEPR	857	8	0.89625	0
Q9Y5W7	SNX14	SNX14_HUMAN	DAIFCENTEPR	857	40	1.01456	1.4347
Q9Y5W7	SNX14	SNX14_HUMAN	DAIFCENTEPR	857	200	0.870208	0
Q9Y5W7	SNX14	SNX14_HUMAN	DAIFCENTEPR	857	1000	0.952486	0
Q9Y5W7	SNX14	SNX14_HUMAN	DAIFCENTEPR	857	5000	0.879562	0
Q9Y5W7	SNX14	SNX14_HUMAN	TYCLDESIDK	401	0.064	0.951718	0
Q9Y5W7	SNX14	SNX14_HUMAN	TYCLDESIDK	401	0.32	0.856181	0
Q9Y5W7	SNX14	SNX14_HUMAN	TYCLDESIDK	401	1.6	0.918395	0
Q9Y5W7	SNX14	SNX14_HUMAN	TYCLDESIDK	401	8	1.0231	2.25807
Q9Y5W7	SNX14	SNX14_HUMAN	TYCLDESIDK	401	40	1.02049	2.00829
Q9Y5W7	SNX14	SNX14_HUMAN	TYCLDESIDK	401	200	1.03411	3.29832
Q9Y5W7	SNX14	SNX14_HUMAN	TYCLDESIDK	401	1000	0.930399	0
Q9Y5W7	SNX14	SNX14_HUMAN	TYCLDESIDK	401	5000	0.888193	0
P57768	SNX16	SNX16_HUMAN	AFCETLEETNYR	230	0.064	0.912916	0
P57768	SNX16	SNX16_HUMAN	AFCETLEETNYR	230	0.32	1.00739	0.733832
P57768	SNX16	SNX16_HUMAN	AFCETLEETNYR	230	1.6	0.825144	0
P57768	SNX16	SNX16_HUMAN	AFCETLEETNYR	230	8	0.957782	0
P57768	SNX16	SNX16_HUMAN	AFCETLEETNYR	230	40	0.805126	0
P57768	SNX16	SNX16_HUMAN	AFCETLEETNYR	230	200	0.758736	0
P57768	SNX16	SNX16_HUMAN	AFCETLEETNYR	230	1000	1.16805	14.3873
P57768	SNX16	SNX16_HUMAN	AFCETLEETNYR	230	5000	1.22758	18.539
P57768	SNX16	SNX16_HUMAN	QTSVPDQMDNTSSVCSSPLIR	68	0.064	0.950201	0
P57768	SNX16	SNX16_HUMAN	QTSVPDQMDNTSSVCSSPLIR	68	0.32	0.922873	0
P57768	SNX16	SNX16_HUMAN	QTSVPDQMDNTSSVCSSPLIR	68	1.6	0.72946	0
P57768	SNX16	SNX16_HUMAN	QTSVPDQMDNTSSVCSSPLIR	68	8	0.881841	0
P57768	SNX16	SNX16_HUMAN	QTSVPDQMDNTSSVCSSPLIR	68	40	0.805616	0
P57768	SNX16	SNX16_HUMAN	QTSVPDQMDNTSSVCSSPLIR	68	200	0.792814	0
P57768	SNX16	SNX16_HUMAN	QTSVPDQMDNTSSVCSSPLIR	68	1000	1.24043	19.3825
P57768	SNX16	SNX16_HUMAN	QTSVPDQMDNTSSVCSSPLIR	68	5000	1.59212	37.1908
Q92543	SNX19	SNX19_HUMAN	WLCTENMQK	840	0.064	0.837775	0
Q92543	SNX19	SNX19_HUMAN	WLCTENMQK	840	0.32	0.841087	0
Q92543	SNX19	SNX19_HUMAN	WLCTENMQK	840	1.6	0.951775	0
Q92543	SNX19	SNX19_HUMAN	WLCTENMQK	840	8	0.834628	0
Q92543	SNX19	SNX19_HUMAN	WLCTENMQK	840	40	0.977774	0
Q92543	SNX19	SNX19_HUMAN	WLCTENMQK	840	200	0.925347	0
Q92543	SNX19	SNX19_HUMAN	WLCTENMQK	840	1000	1.04363	4.181
Q92543	SNX19	SNX19_HUMAN	WLCTENMQK	840	5000	0.886561	0
Q9H3E2	SNX25	SNX25_HUMAN	EIQQCLVGNK	362	0.064	0.920013	0
Q9H3E2	SNX25	SNX25_HUMAN	EIQQCLVGNK	362	0.32	0.919776	0
Q9H3E2	SNX25	SNX25_HUMAN	EIQQCLVGNK	362	1.6	0.967819	0
Q9H3E2	SNX25	SNX25_HUMAN	EIQQCLVGNK	362	8	0.858422	0
Q9H3E2	SNX25	SNX25_HUMAN	EIQQCLVGNK	362	40	0.723327	0
Q9H3E2	SNX25	SNX25_HUMAN	EIQQCLVGNK	362	200	0.860173	0
Q9H3E2	SNX25	SNX25_HUMAN	EIQQCLVGNK	362	1000	0.829694	0
Q9H3E2	SNX25	SNX25_HUMAN	EIQQCLVGNK	362	5000	0.929352	0
Q9H3E2	SNX25	SNX25_HUMAN	FLQTCSR	107	0.064	0.999573	0
Q9H3E2	SNX25	SNX25_HUMAN	FLQTCSR	107	0.32	0.996749	0
Q9H3E2	SNX25	SNX25_HUMAN	FLQTCSR	107	1.6	0.979729	0
Q9H3E2	SNX25	SNX25_HUMAN	FLQTCSR	107	8	1.02691	2.62025
Q9H3E2	SNX25	SNX25_HUMAN	FLQTCSR	107	40	0.996979	0
Q9H3E2	SNX25	SNX25_HUMAN	FLQTCSR	107	200	1.08456	7.79702
Q9H3E2	SNX25	SNX25_HUMAN	FLQTCSR	107	1000	1.07681	7.13271
Q9H3E2	SNX25	SNX25_HUMAN	FLQTCSR	107	5000	0.961469	0
Q9H3E2	SNX25	SNX25_HUMAN	KLSECVPSLK	566	0.064	0.695008	0
Q9H3E2	SNX25	SNX25_HUMAN	KLSECVPSLK	566	0.32	0.753022	0
Q9H3E2	SNX25	SNX25_HUMAN	KLSECVPSLK	566	1.6	0.58975	0
Q9H3E2	SNX25	SNX25_HUMAN	KLSECVPSLK	566	8	0.704626	0
Q9H3E2	SNX25	SNX25_HUMAN	KLSECVPSLK	566	40	0.68829	0
Q9H3E2	SNX25	SNX25_HUMAN	KLSECVPSLK	566	200	0.739887	0
Q9H3E2	SNX25	SNX25_HUMAN	KLSECVPSLK	566	1000	0.787014	0
Q9H3E2	SNX25	SNX25_HUMAN	KLSECVPSLK	566	5000	0.626806	0
Q9H3E2	SNX25	SNX25_HUMAN	LSECVPSLK	566	0.064	0.836284	0
Q9H3E2	SNX25	SNX25_HUMAN	LSECVPSLK	566	0.32	0.855248	0
Q9H3E2	SNX25	SNX25_HUMAN	LSECVPSLK	566	1.6	0.862615	0
Q9H3E2	SNX25	SNX25_HUMAN	LSECVPSLK	566	8	0.824592	0
Q9H3E2	SNX25	SNX25_HUMAN	LSECVPSLK	566	40	0.972867	0
Q9H3E2	SNX25	SNX25_HUMAN	LSECVPSLK	566	200	0.841625	0
Q9H3E2	SNX25	SNX25_HUMAN	LSECVPSLK	566	1000	1.03569	3.44646
Q9H3E2	SNX25	SNX25_HUMAN	LSECVPSLK	566	5000	0.94974	0
Q9H3E2	SNX25	SNX25_HUMAN	TLLTHFCDLK	72	0.064	0.6808	0
Q9H3E2	SNX25	SNX25_HUMAN	TLLTHFCDLK	72	0.32	1.47711	32.3002
Q9H3E2	SNX25	SNX25_HUMAN	TLLTHFCDLK	72	1.6	1.34518	25.6608
Q9H3E2	SNX25	SNX25_HUMAN	TLLTHFCDLK	72	8	0.995739	0
Q9H3E2	SNX25	SNX25_HUMAN	TLLTHFCDLK	72	40	0.780834	0
Q9H3E2	SNX25	SNX25_HUMAN	TLLTHFCDLK	72	200	1.12087	10.7838
Q9H3E2	SNX25	SNX25_HUMAN	TLLTHFCDLK	72	1000	0.971722	0
Q9H3E2	SNX25	SNX25_HUMAN	TLLTHFCDLK	72	5000	0.580331	0
Q9H3E2	SNX25	SNX25_HUMAN	VVCNDVVR	60	0.064	0.893379	0
Q9H3E2	SNX25	SNX25_HUMAN	VVCNDVVR	60	0.32	0.899206	0
Q9H3E2	SNX25	SNX25_HUMAN	VVCNDVVR	60	1.6	0.843947	0
Q9H3E2	SNX25	SNX25_HUMAN	VVCNDVVR	60	8	0.894004	0
Q9H3E2	SNX25	SNX25_HUMAN	VVCNDVVR	60	40	0.903102	0
Q9H3E2	SNX25	SNX25_HUMAN	VVCNDVVR	60	200	0.862352	0
Q9H3E2	SNX25	SNX25_HUMAN	VVCNDVVR	60	1000	0.982853	0
Q9H3E2	SNX25	SNX25_HUMAN	VVCNDVVR	60	5000	0.86033	0
Q96L92	SNX27	SNX27_HUMAN	NGGGGGGGGSGLHCAGNGGGGGGGPR	30	0.064	0.960853	0
Q96L92	SNX27	SNX27_HUMAN	NGGGGGGGGSGLHCAGNGGGGGGGPR	30	0.32	0.71934	0
Q96L92	SNX27	SNX27_HUMAN	NGGGGGGGGSGLHCAGNGGGGGGGPR	30	1.6	0.744767	0
Q96L92	SNX27	SNX27_HUMAN	NGGGGGGGGSGLHCAGNGGGGGGGPR	30	8	0.651043	0
Q96L92	SNX27	SNX27_HUMAN	NGGGGGGGGSGLHCAGNGGGGGGGPR	30	40	0.730553	0
Q96L92	SNX27	SNX27_HUMAN	NGGGGGGGGSGLHCAGNGGGGGGGPR	30	200	0.781473	0
Q96L92	SNX27	SNX27_HUMAN	NGGGGGGGGSGLHCAGNGGGGGGGPR	30	1000	0.979841	0
Q96L92	SNX27	SNX27_HUMAN	NGGGGGGGGSGLHCAGNGGGGGGGPR	30	5000	0.773739	0
Q8TEQ0	SNX29	SNX29_HUMAN	CALNEHSLER	121	0.064	1.10464	9.47238
Q8TEQ0	SNX29	SNX29_HUMAN	CALNEHSLER	121	0.32	1.20225	16.8228
Q8TEQ0	SNX29	SNX29_HUMAN	CALNEHSLER	121	1.6	1.11965	10.6865
Q8TEQ0	SNX29	SNX29_HUMAN	CALNEHSLER	121	8	1.04839	4.61571
Q8TEQ0	SNX29	SNX29_HUMAN	CALNEHSLER	121	40	0.986812	0
Q8TEQ0	SNX29	SNX29_HUMAN	CALNEHSLER	121	200	0.948009	0
Q8TEQ0	SNX29	SNX29_HUMAN	CALNEHSLER	121	1000	1.03407	3.29482
Q8TEQ0	SNX29	SNX29_HUMAN	CALNEHSLER	121	5000	1.14353	12.5517
Q5VWJ9	SNX30	SNX30_HUMAN	HVCTMETYITYR	103	0.064	0.650853	0
Q5VWJ9	SNX30	SNX30_HUMAN	HVCTMETYITYR	103	0.32	1.56373	36.0505
Q5VWJ9	SNX30	SNX30_HUMAN	HVCTMETYITYR	103	1.6	0.727339	0
Q5VWJ9	SNX30	SNX30_HUMAN	HVCTMETYITYR	103	8	0.808231	0
Q5VWJ9	SNX30	SNX30_HUMAN	HVCTMETYITYR	103	40	0.698804	0
Q5VWJ9	SNX30	SNX30_HUMAN	HVCTMETYITYR	103	200	0.584007	0
Q5VWJ9	SNX30	SNX30_HUMAN	HVCTMETYITYR	103	1000	0.960121	0
Q5VWJ9	SNX30	SNX30_HUMAN	HVCTMETYITYR	103	5000	0.976823	0
Q8WV41	SNX33	SNX33_HUMAN	ANPHPFACSVEDPTK	232	0.064	1.3684	26.922
Q8WV41	SNX33	SNX33_HUMAN	ANPHPFACSVEDPTK	232	0.32	1.4095	29.0528
Q8WV41	SNX33	SNX33_HUMAN	ANPHPFACSVEDPTK	232	1.6	1.23969	19.335
Q8WV41	SNX33	SNX33_HUMAN	ANPHPFACSVEDPTK	232	8	1.21383	17.6161
Q8WV41	SNX33	SNX33_HUMAN	ANPHPFACSVEDPTK	232	40	0.76323	0
Q8WV41	SNX33	SNX33_HUMAN	ANPHPFACSVEDPTK	232	200	1.42636	29.8914
Q8WV41	SNX33	SNX33_HUMAN	ANPHPFACSVEDPTK	232	1000	0.820117	0
Q8WV41	SNX33	SNX33_HUMAN	ANPHPFACSVEDPTK	232	5000	0.870418	0
O95219	SNX4	SNX4_HUMAN	IASHPILCR	172	0.064	1.5966	37.3669
O95219	SNX4	SNX4_HUMAN	IASHPILCR	172	0.32	1.12739	11.2995
O95219	SNX4	SNX4_HUMAN	IASHPILCR	172	1.6	1.14799	12.8915
O95219	SNX4	SNX4_HUMAN	IASHPILCR	172	8	1.07617	7.07756
O95219	SNX4	SNX4_HUMAN	IASHPILCR	172	40	0.703196	0
O95219	SNX4	SNX4_HUMAN	IASHPILCR	172	200	1.18053	15.2922
O95219	SNX4	SNX4_HUMAN	IASHPILCR	172	1000	0.787832	0
O95219	SNX4	SNX4_HUMAN	IASHPILCR	172	5000	1.23508	19.0333
O95219	SNX4	SNX4_HUMAN	KQQCEELVTGTVR	342	0.064	1.00371	0.369854
O95219	SNX4	SNX4_HUMAN	KQQCEELVTGTVR	342	0.32	0.820712	0
O95219	SNX4	SNX4_HUMAN	KQQCEELVTGTVR	342	1.6	0.700205	0
O95219	SNX4	SNX4_HUMAN	KQQCEELVTGTVR	342	8	0.67019	0
O95219	SNX4	SNX4_HUMAN	KQQCEELVTGTVR	342	40	0.687643	0
O95219	SNX4	SNX4_HUMAN	KQQCEELVTGTVR	342	200	0.686574	0
O95219	SNX4	SNX4_HUMAN	KQQCEELVTGTVR	342	1000	0.719803	0
O95219	SNX4	SNX4_HUMAN	KQQCEELVTGTVR	342	5000	1.18963	15.9403
O95219	SNX4	SNX4_HUMAN	QQCEELVTGTVR	342	0.064	0.839964	0
O95219	SNX4	SNX4_HUMAN	QQCEELVTGTVR	342	0.32	0.699367	0
O95219	SNX4	SNX4_HUMAN	QQCEELVTGTVR	342	1.6	0.72074	0
O95219	SNX4	SNX4_HUMAN	QQCEELVTGTVR	342	8	0.809886	0
O95219	SNX4	SNX4_HUMAN	QQCEELVTGTVR	342	40	0.754484	0
O95219	SNX4	SNX4_HUMAN	QQCEELVTGTVR	342	200	0.743557	0
O95219	SNX4	SNX4_HUMAN	QQCEELVTGTVR	342	1000	0.885444	0
O95219	SNX4	SNX4_HUMAN	QQCEELVTGTVR	342	5000	1.02993	2.90633
Q9UNH7	SNX6	SNX6_HUMAN	IGSSLYALGTQDSTDICK	264	0.064	0.688894	0
Q9UNH7	SNX6	SNX6_HUMAN	IGSSLYALGTQDSTDICK	264	0.32	0.736873	0
Q9UNH7	SNX6	SNX6_HUMAN	IGSSLYALGTQDSTDICK	264	1.6	0.645705	0
Q9UNH7	SNX6	SNX6_HUMAN	IGSSLYALGTQDSTDICK	264	8	0.542752	0
Q9UNH7	SNX6	SNX6_HUMAN	IGSSLYALGTQDSTDICK	264	40	0.63605	0
Q9UNH7	SNX6	SNX6_HUMAN	IGSSLYALGTQDSTDICK	264	200	0.735342	0
Q9UNH7	SNX6	SNX6_HUMAN	IGSSLYALGTQDSTDICK	264	1000	0.626079	0
Q9UNH7	SNX6	SNX6_HUMAN	IGSSLYALGTQDSTDICK	264	5000	0.742193	0
Q9UNH7	SNX6	SNX6_HUMAN	TVAMHEVFLCR	149	0.064	0.381053	0
Q9UNH7	SNX6	SNX6_HUMAN	TVAMHEVFLCR	149	0.32	0.758334	0
Q9UNH7	SNX6	SNX6_HUMAN	TVAMHEVFLCR	149	1.6	0.716812	0
Q9UNH7	SNX6	SNX6_HUMAN	TVAMHEVFLCR	149	8	0.627483	0
Q9UNH7	SNX6	SNX6_HUMAN	TVAMHEVFLCR	149	40	0.510828	0
Q9UNH7	SNX6	SNX6_HUMAN	TVAMHEVFLCR	149	200	0.309568	0
Q9UNH7	SNX6	SNX6_HUMAN	TVAMHEVFLCR	149	1000	0.542421	0
Q9UNH7	SNX6	SNX6_HUMAN	TVAMHEVFLCR	149	5000	0.371427	0
Q9UNH6	SNX7	SNX7_HUMAN	DVASCIDR	248	0.064	0.726677	0
Q9UNH6	SNX7	SNX7_HUMAN	DVASCIDR	248	0.32	0.712743	0
Q9UNH6	SNX7	SNX7_HUMAN	DVASCIDR	248	1.6	0.668466	0
Q9UNH6	SNX7	SNX7_HUMAN	DVASCIDR	248	8	0.811234	0
Q9UNH6	SNX7	SNX7_HUMAN	DVASCIDR	248	40	0.781021	0
Q9UNH6	SNX7	SNX7_HUMAN	DVASCIDR	248	200	0.884021	0
Q9UNH6	SNX7	SNX7_HUMAN	DVASCIDR	248	1000	0.86093	0
Q9UNH6	SNX7	SNX7_HUMAN	DVASCIDR	248	5000	0.967275	0
Q9UNH6	SNX7	SNX7_HUMAN	LEDKVECANNALK	325	0.064	0.379469	0
Q9UNH6	SNX7	SNX7_HUMAN	LEDKVECANNALK	325	0.32	0.295438	0
Q9UNH6	SNX7	SNX7_HUMAN	LEDKVECANNALK	325	1.6	0.449401	0
Q9UNH6	SNX7	SNX7_HUMAN	LEDKVECANNALK	325	8	0.450317	0
Q9UNH6	SNX7	SNX7_HUMAN	LEDKVECANNALK	325	40	0.565449	0
Q9UNH6	SNX7	SNX7_HUMAN	LEDKVECANNALK	325	200	0.52584	0
Q9UNH6	SNX7	SNX7_HUMAN	LEDKVECANNALK	325	1000	0.798595	0
Q9UNH6	SNX7	SNX7_HUMAN	LEDKVECANNALK	325	5000	0.911072	0
Q9UNH6	SNX7	SNX7_HUMAN	VECANNALK	325	0.064	0.709082	0
Q9UNH6	SNX7	SNX7_HUMAN	VECANNALK	325	0.32	0.551593	0
Q9UNH6	SNX7	SNX7_HUMAN	VECANNALK	325	1.6	0.684158	0
Q9UNH6	SNX7	SNX7_HUMAN	VECANNALK	325	8	0.723453	0
Q9UNH6	SNX7	SNX7_HUMAN	VECANNALK	325	40	0.846265	0
Q9UNH6	SNX7	SNX7_HUMAN	VECANNALK	325	200	0.756956	0
Q9UNH6	SNX7	SNX7_HUMAN	VECANNALK	325	1000	0.888566	0
Q9UNH6	SNX7	SNX7_HUMAN	VECANNALK	325	5000	1.09583	8.7448
Q9Y5X1	SNX9	SNX9_HUMAN	CTGPLPK	427	0.064	0.893305	0
Q9Y5X1	SNX9	SNX9_HUMAN	CTGPLPK	427	0.32	1.00416	0.414449
Q9Y5X1	SNX9	SNX9_HUMAN	CTGPLPK	427	1.6	1.05014	4.77442
Q9Y5X1	SNX9	SNX9_HUMAN	CTGPLPK	427	8	1.01607	1.58206
Q9Y5X1	SNX9	SNX9_HUMAN	CTGPLPK	427	40	0.909375	0
Q9Y5X1	SNX9	SNX9_HUMAN	CTGPLPK	427	200	1.13661	12.0194
Q9Y5X1	SNX9	SNX9_HUMAN	CTGPLPK	427	1000	0.985378	0
Q9Y5X1	SNX9	SNX9_HUMAN	CTGPLPK	427	5000	1.09524	8.69549
P35610	SOAT1	SOAT1_HUMAN	LCAPLFR	345	0.064	1.24687	19.799
P35610	SOAT1	SOAT1_HUMAN	LCAPLFR	345	0.32	0.797388	0
P35610	SOAT1	SOAT1_HUMAN	LCAPLFR	345	1.6	1.42711	29.9285
P35610	SOAT1	SOAT1_HUMAN	LCAPLFR	345	8	1.13169	11.6367
P35610	SOAT1	SOAT1_HUMAN	LCAPLFR	345	40	1.47773	32.3287
P35610	SOAT1	SOAT1_HUMAN	LCAPLFR	345	200	1.36896	26.9519
P35610	SOAT1	SOAT1_HUMAN	LCAPLFR	345	1000	0.945544	0
P35610	SOAT1	SOAT1_HUMAN	LCAPLFR	345	5000	1.10818	9.76229
P35610	SOAT1	SOAT1_HUMAN	SASLDNGGCALTTFSVLEGEK	92	0.064	1.11323	10.1713
P35610	SOAT1	SOAT1_HUMAN	SASLDNGGCALTTFSVLEGEK	92	0.32	1.16327	14.0354
P35610	SOAT1	SOAT1_HUMAN	SASLDNGGCALTTFSVLEGEK	92	1.6	1.04416	4.22964
P35610	SOAT1	SOAT1_HUMAN	SASLDNGGCALTTFSVLEGEK	92	8	1.18066	15.3015
P35610	SOAT1	SOAT1_HUMAN	SASLDNGGCALTTFSVLEGEK	92	40	1.17136	14.6293
P35610	SOAT1	SOAT1_HUMAN	SASLDNGGCALTTFSVLEGEK	92	200	1.18987	15.9576
P35610	SOAT1	SOAT1_HUMAN	SASLDNGGCALTTFSVLEGEK	92	1000	1.55864	35.8416
P35610	SOAT1	SOAT1_HUMAN	SASLDNGGCALTTFSVLEGEK	92	5000	1.71591	41.722
O14544	SOCS6	SOCS6_HUMAN	CHLNFDPNSAPGVAR	342	0.064	1.22726	18.5176
O14544	SOCS6	SOCS6_HUMAN	CHLNFDPNSAPGVAR	342	0.32	1.78994	44.1322
O14544	SOCS6	SOCS6_HUMAN	CHLNFDPNSAPGVAR	342	1.6	1.10947	9.86658
O14544	SOCS6	SOCS6_HUMAN	CHLNFDPNSAPGVAR	342	8	1.28172	21.9798
O14544	SOCS6	SOCS6_HUMAN	CHLNFDPNSAPGVAR	342	40	1.28712	22.3072
O14544	SOCS6	SOCS6_HUMAN	CHLNFDPNSAPGVAR	342	200	1.10558	9.54975
O14544	SOCS6	SOCS6_HUMAN	CHLNFDPNSAPGVAR	342	1000	1.17925	15.2003
O14544	SOCS6	SOCS6_HUMAN	CHLNFDPNSAPGVAR	342	5000	1.10442	9.45442
O14544	SOCS6	SOCS6_HUMAN	DDSLFGSCYGK	46	0.064	1.56615	36.149
O14544	SOCS6	SOCS6_HUMAN	DDSLFGSCYGK	46	0.32	1.24936	19.9592
O14544	SOCS6	SOCS6_HUMAN	DDSLFGSCYGK	46	1.6	1.37436	27.2388
O14544	SOCS6	SOCS6_HUMAN	DDSLFGSCYGK	46	8	1.53676	34.928
O14544	SOCS6	SOCS6_HUMAN	DDSLFGSCYGK	46	40	1.10366	9.39204
O14544	SOCS6	SOCS6_HUMAN	DDSLFGSCYGK	46	200	1.42063	29.6087
O14544	SOCS6	SOCS6_HUMAN	DDSLFGSCYGK	46	1000	1.0267	2.60066
O14544	SOCS6	SOCS6_HUMAN	DDSLFGSCYGK	46	5000	1.25733	20.4664
O14544	SOCS6	SOCS6_HUMAN	DFHDLQSETTCQEQANSLK	184	0.064	1.21861	17.939
O14544	SOCS6	SOCS6_HUMAN	DFHDLQSETTCQEQANSLK	184	0.32	1.17287	14.739
O14544	SOCS6	SOCS6_HUMAN	DFHDLQSETTCQEQANSLK	184	1.6	1.01823	1.78998
O14544	SOCS6	SOCS6_HUMAN	DFHDLQSETTCQEQANSLK	184	8	1.34943	25.8944
O14544	SOCS6	SOCS6_HUMAN	DFHDLQSETTCQEQANSLK	184	40	1.28525	22.1944
O14544	SOCS6	SOCS6_HUMAN	DFHDLQSETTCQEQANSLK	184	200	1.06065	5.71855
O14544	SOCS6	SOCS6_HUMAN	DFHDLQSETTCQEQANSLK	184	1000	1.2063	17.1018
O14544	SOCS6	SOCS6_HUMAN	DFHDLQSETTCQEQANSLK	184	5000	1.04443	4.25358
O14544	SOCS6	SOCS6_HUMAN	DSENGAFCYSR	471	0.064	1.01666	1.63898
O14544	SOCS6	SOCS6_HUMAN	DSENGAFCYSR	471	0.32	1.33409	25.0427
O14544	SOCS6	SOCS6_HUMAN	DSENGAFCYSR	471	1.6	1.07466	6.94761
O14544	SOCS6	SOCS6_HUMAN	DSENGAFCYSR	471	8	1.07633	7.09205
O14544	SOCS6	SOCS6_HUMAN	DSENGAFCYSR	471	40	1.20197	16.8032
O14544	SOCS6	SOCS6_HUMAN	DSENGAFCYSR	471	200	1.06448	6.05759
O14544	SOCS6	SOCS6_HUMAN	DSENGAFCYSR	471	1000	1.14595	12.7365
O14544	SOCS6	SOCS6_HUMAN	DSENGAFCYSR	471	5000	1.04954	4.72001
O14544	SOCS6	SOCS6_HUMAN	SYCLDSSSPMEVSAVPPQVGGR	241	0.064	1.06589	6.18172
O14544	SOCS6	SOCS6_HUMAN	SYCLDSSSPMEVSAVPPQVGGR	241	0.32	1.15936	13.7455
O14544	SOCS6	SOCS6_HUMAN	SYCLDSSSPMEVSAVPPQVGGR	241	1.6	1.02062	2.02033
O14544	SOCS6	SOCS6_HUMAN	SYCLDSSSPMEVSAVPPQVGGR	241	8	1.31035	23.6847
O14544	SOCS6	SOCS6_HUMAN	SYCLDSSSPMEVSAVPPQVGGR	241	40	1.52612	34.4743
O14544	SOCS6	SOCS6_HUMAN	SYCLDSSSPMEVSAVPPQVGGR	241	200	1.26222	20.7742
O14544	SOCS6	SOCS6_HUMAN	SYCLDSSSPMEVSAVPPQVGGR	241	1000	1.41024	29.0901
O14544	SOCS6	SOCS6_HUMAN	SYCLDSSSPMEVSAVPPQVGGR	241	5000	1.40742	28.9481
P18583	SON	SON_HUMAN	ANAAAMCAK	2070	0.064	1.00641	0.636768
P18583	SON	SON_HUMAN	ANAAAMCAK	2070	0.32	0.908589	0
P18583	SON	SON_HUMAN	ANAAAMCAK	2070	1.6	0.869738	0
P18583	SON	SON_HUMAN	ANAAAMCAK	2070	8	0.821832	0
P18583	SON	SON_HUMAN	ANAAAMCAK	2070	40	0.963455	0
P18583	SON	SON_HUMAN	ANAAAMCAK	2070	200	1.22756	18.5375
P18583	SON	SON_HUMAN	ANAAAMCAK	2070	1000	1.02929	2.84612
P18583	SON	SON_HUMAN	ANAAAMCAK	2070	5000	1.06656	6.24046
P18583	SON	SON_HUMAN	CVSVQTDPTDEIPTK	92	0.064	0.809324	0
P18583	SON	SON_HUMAN	CVSVQTDPTDEIPTK	92	0.32	0.702337	0
P18583	SON	SON_HUMAN	CVSVQTDPTDEIPTK	92	1.6	0.990819	0
P18583	SON	SON_HUMAN	CVSVQTDPTDEIPTK	92	8	0.920157	0
P18583	SON	SON_HUMAN	CVSVQTDPTDEIPTK	92	40	1.02391	2.33483
P18583	SON	SON_HUMAN	CVSVQTDPTDEIPTK	92	200	1.12331	10.977
P18583	SON	SON_HUMAN	CVSVQTDPTDEIPTK	92	1000	1.0509	4.8436
P18583	SON	SON_HUMAN	CVSVQTDPTDEIPTK	92	5000	0.972025	0
P18583	SON	SON_HUMAN	CVSVQTDPTDEIPTKK	92	0.064	0.971402	0
P18583	SON	SON_HUMAN	CVSVQTDPTDEIPTKK	92	0.32	0.992137	0
P18583	SON	SON_HUMAN	CVSVQTDPTDEIPTKK	92	1.6	0.922484	0
P18583	SON	SON_HUMAN	CVSVQTDPTDEIPTKK	92	8	0.928643	0
P18583	SON	SON_HUMAN	CVSVQTDPTDEIPTKK	92	40	1.02051	2.00932
P18583	SON	SON_HUMAN	CVSVQTDPTDEIPTKK	92	200	1.07888	7.31158
P18583	SON	SON_HUMAN	CVSVQTDPTDEIPTKK	92	1000	1.08206	7.58342
P18583	SON	SON_HUMAN	CVSVQTDPTDEIPTKK	92	5000	0.95663	0
P18583	SON	SON_HUMAN	EMEHNTVCAAGTSPVGEIGEEK	1551	0.064	1.06918	6.47053
P18583	SON	SON_HUMAN	EMEHNTVCAAGTSPVGEIGEEK	1551	0.32	1.03339	3.23105
P18583	SON	SON_HUMAN	EMEHNTVCAAGTSPVGEIGEEK	1551	1.6	1.05313	5.04526
P18583	SON	SON_HUMAN	EMEHNTVCAAGTSPVGEIGEEK	1551	8	1.04485	4.29286
P18583	SON	SON_HUMAN	EMEHNTVCAAGTSPVGEIGEEK	1551	40	1.06806	6.37217
P18583	SON	SON_HUMAN	EMEHNTVCAAGTSPVGEIGEEK	1551	200	1.21872	17.9466
P18583	SON	SON_HUMAN	EMEHNTVCAAGTSPVGEIGEEK	1551	1000	1.14402	12.5891
P18583	SON	SON_HUMAN	EMEHNTVCAAGTSPVGEIGEEK	1551	5000	1.02437	2.37928
P18583	SON	SON_HUMAN	HPVSALMEICNK	2380	0.064	1.36146	26.5494
P18583	SON	SON_HUMAN	HPVSALMEICNK	2380	0.32	1.33805	25.2645
P18583	SON	SON_HUMAN	HPVSALMEICNK	2380	1.6	1.07074	6.60667
P18583	SON	SON_HUMAN	HPVSALMEICNK	2380	8	1.06761	6.33272
P18583	SON	SON_HUMAN	HPVSALMEICNK	2380	40	0.892136	0
P18583	SON	SON_HUMAN	HPVSALMEICNK	2380	200	1.27604	21.6326
P18583	SON	SON_HUMAN	HPVSALMEICNK	2380	1000	1.11239	10.1034
P18583	SON	SON_HUMAN	HPVSALMEICNK	2380	5000	0.929504	0
O60504	SORBS3	VINEX_HUMAN	LCDDGPQLPTSPR	521	0.064	1.14621	12.756
O60504	SORBS3	VINEX_HUMAN	LCDDGPQLPTSPR	521	0.32	2.68042	62.6925
O60504	SORBS3	VINEX_HUMAN	LCDDGPQLPTSPR	521	1.6	2.37181	57.8381
O60504	SORBS3	VINEX_HUMAN	LCDDGPQLPTSPR	521	8	2.00861	50.2143
O60504	SORBS3	VINEX_HUMAN	LCDDGPQLPTSPR	521	40	1.76759	43.4259
O60504	SORBS3	VINEX_HUMAN	LCDDGPQLPTSPR	521	200	1.25191	20.1223
O60504	SORBS3	VINEX_HUMAN	LCDDGPQLPTSPR	521	1000	1.26307	20.8278
O60504	SORBS3	VINEX_HUMAN	LCDDGPQLPTSPR	521	5000	0.799183	0
Q00796	SORD	DHSO_HUMAN	ENDEFCK	106	0.064	0.850023	0
Q00796	SORD	DHSO_HUMAN	ENDEFCK	106	0.32	0.870783	0
Q00796	SORD	DHSO_HUMAN	ENDEFCK	106	1.6	0.796909	0
Q00796	SORD	DHSO_HUMAN	ENDEFCK	106	8	0.907406	0
Q00796	SORD	DHSO_HUMAN	ENDEFCK	106	40	0.892682	0
Q00796	SORD	DHSO_HUMAN	ENDEFCK	106	200	0.828658	0
Q00796	SORD	DHSO_HUMAN	ENDEFCK	106	1000	1.02925	2.84173
Q00796	SORD	DHSO_HUMAN	ENDEFCK	106	5000	0.943587	0
Q00796	SORD	DHSO_HUMAN	HNAAFCYK	140	0.064	1.27825	21.7681
Q00796	SORD	DHSO_HUMAN	HNAAFCYK	140	0.32	1.11431	10.2586
Q00796	SORD	DHSO_HUMAN	HNAAFCYK	140	1.6	0.973829	0
Q00796	SORD	DHSO_HUMAN	HNAAFCYK	140	8	1.05947	5.61312
Q00796	SORD	DHSO_HUMAN	HNAAFCYK	140	40	0.562762	0
Q00796	SORD	DHSO_HUMAN	HNAAFCYK	140	200	0.647226	0
Q00796	SORD	DHSO_HUMAN	HNAAFCYK	140	1000	0.650503	0
Q00796	SORD	DHSO_HUMAN	HNAAFCYK	140	5000	0.766384	0
Q92673	SORL1	SORL_HUMAN	ACSDELTVYK	1549	0.064	0.913151	0
Q92673	SORL1	SORL_HUMAN	ACSDELTVYK	1549	0.32	0.937631	0
Q92673	SORL1	SORL_HUMAN	ACSDELTVYK	1549	1.6	1.18336	15.4946
Q92673	SORL1	SORL_HUMAN	ACSDELTVYK	1549	8	1.01385	1.36643
Q92673	SORL1	SORL_HUMAN	ACSDELTVYK	1549	40	0.940098	0
Q92673	SORL1	SORL_HUMAN	ACSDELTVYK	1549	200	1.25971	20.6167
Q92673	SORL1	SORL_HUMAN	ACSDELTVYK	1549	1000	0.894396	0
Q92673	SORL1	SORL_HUMAN	ACSDELTVYK	1549	5000	0.968644	0
Q92673	SORL1	SORL_HUMAN	EDYECDFGFK	684	0.064	1.16543	14.1946
Q92673	SORL1	SORL_HUMAN	EDYECDFGFK	684	0.32	0.97894	0
Q92673	SORL1	SORL_HUMAN	EDYECDFGFK	684	1.6	1.23784	19.214
Q92673	SORL1	SORL_HUMAN	EDYECDFGFK	684	8	1.1487	12.945
Q92673	SORL1	SORL_HUMAN	EDYECDFGFK	684	40	0.714545	0
Q92673	SORL1	SORL_HUMAN	EDYECDFGFK	684	200
Q92673	SORL1	SORL_HUMAN	EDYECDFGFK	684	1000	0.746446	0
Q92673	SORL1	SORL_HUMAN	EDYECDFGFK	684	5000	0.974018	0
Q92673	SORL1	SORL_HUMAN	ISGDTCSGGDVEAR	736	0.064	1.33356	25.0129
Q92673	SORL1	SORL_HUMAN	ISGDTCSGGDVEAR	736	0.32	0.883778	0
Q92673	SORL1	SORL_HUMAN	ISGDTCSGGDVEAR	736	1.6	1.3631	26.638
Q92673	SORL1	SORL_HUMAN	ISGDTCSGGDVEAR	736	8	1.18575	15.6649
Q92673	SORL1	SORL_HUMAN	ISGDTCSGGDVEAR	736	40	0.667678	0
Q92673	SORL1	SORL_HUMAN	ISGDTCSGGDVEAR	736	200	1.33259	24.958
Q92673	SORL1	SORL_HUMAN	ISGDTCSGGDVEAR	736	1000	0.848385	0
Q92673	SORL1	SORL_HUMAN	ISGDTCSGGDVEAR	736	5000	1.18157	15.3671
Q92673	SORL1	SORL_HUMAN	SYSPPVPCPVGSTYR	716	0.064	1.35203	26.0373
Q92673	SORL1	SORL_HUMAN	SYSPPVPCPVGSTYR	716	0.32	0.989686	0
Q92673	SORL1	SORL_HUMAN	SYSPPVPCPVGSTYR	716	1.6	1.21104	17.4262
Q92673	SORL1	SORL_HUMAN	SYSPPVPCPVGSTYR	716	8	1.4715	32.042
Q92673	SORL1	SORL_HUMAN	SYSPPVPCPVGSTYR	716	40	0.80149	0
Q92673	SORL1	SORL_HUMAN	SYSPPVPCPVGSTYR	716	200	1.56717	36.1906
Q92673	SORL1	SORL_HUMAN	SYSPPVPCPVGSTYR	716	1000	0.980919	0
Q92673	SORL1	SORL_HUMAN	SYSPPVPCPVGSTYR	716	5000	1.22029	18.0521
Q99523	SORT1	SORT_HUMAN	CQGGVNPVR	723	0.064	1.48341	32.5876
Q99523	SORT1	SORT_HUMAN	CQGGVNPVR	723	0.32	1.09805	8.92937
Q99523	SORT1	SORT_HUMAN	CQGGVNPVR	723	1.6	1.20893	17.282
Q99523	SORT1	SORT_HUMAN	CQGGVNPVR	723	8	1.17606	14.9702
Q99523	SORT1	SORT_HUMAN	CQGGVNPVR	723	40	0.769359	0
Q99523	SORT1	SORT_HUMAN	CQGGVNPVR	723	200	1.42298	29.7251
Q99523	SORT1	SORT_HUMAN	CQGGVNPVR	723	1000	0.934401	0
Q99523	SORT1	SORT_HUMAN	CQGGVNPVR	723	5000	1.06566	6.16132
Q99523	SORT1	SORT_HUMAN	SAPGEDEECGR	86	0.064	1.20397	16.9418
Q99523	SORT1	SORT_HUMAN	SAPGEDEECGR	86	0.32	0.998503	0
Q99523	SORT1	SORT_HUMAN	SAPGEDEECGR	86	1.6	1.08743	8.03985
Q99523	SORT1	SORT_HUMAN	SAPGEDEECGR	86	8	1.05395	5.11919
Q99523	SORT1	SORT_HUMAN	SAPGEDEECGR	86	40	0.77683	0
Q99523	SORT1	SORT_HUMAN	SAPGEDEECGR	86	200	1.0665	6.2351
Q99523	SORT1	SORT_HUMAN	SAPGEDEECGR	86	1000	0.909244	0
Q99523	SORT1	SORT_HUMAN	SAPGEDEECGR	86	5000	0.981901	0
Q07889	SOS1	SOS1_HUMAN	VAMCADK	167	0.064	0.918028	0
Q07889	SOS1	SOS1_HUMAN	VAMCADK	167	0.32	1.10595	9.58001
Q07889	SOS1	SOS1_HUMAN	VAMCADK	167	1.6	0.996916	0
Q07889	SOS1	SOS1_HUMAN	VAMCADK	167	8	0.925502	0
Q07889	SOS1	SOS1_HUMAN	VAMCADK	167	40	0.964516	0
Q07889	SOS1	SOS1_HUMAN	VAMCADK	167	200	0.825345	0
Q07889	SOS1	SOS1_HUMAN	VAMCADK	167	1000	0.926621	0
Q07889	SOS1	SOS1_HUMAN	VAMCADK	167	5000	1.03337	3.22879
Q53LP3	SOWAHC	SWAHC_HUMAN	FCEGPSEPSGDPPR	84	0.064	0.880483	0
Q53LP3	SOWAHC	SWAHC_HUMAN	FCEGPSEPSGDPPR	84	0.32	0.895311	0
Q53LP3	SOWAHC	SWAHC_HUMAN	FCEGPSEPSGDPPR	84	1.6	0.810498	0
Q53LP3	SOWAHC	SWAHC_HUMAN	FCEGPSEPSGDPPR	84	8	0.924876	0
Q53LP3	SOWAHC	SWAHC_HUMAN	FCEGPSEPSGDPPR	84	40	0.91732	0
Q53LP3	SOWAHC	SWAHC_HUMAN	FCEGPSEPSGDPPR	84	200	0.80189	0
Q53LP3	SOWAHC	SWAHC_HUMAN	FCEGPSEPSGDPPR	84	1000	0.880152	0
Q53LP3	SOWAHC	SWAHC_HUMAN	FCEGPSEPSGDPPR	84	5000	0.956737	0
Q53LP3	SOWAHC	SWAHC_HUMAN	SVCPGGSSPGSSSGGGR	221	0.064	0.890021	0
Q53LP3	SOWAHC	SWAHC_HUMAN	SVCPGGSSPGSSSGGGR	221	0.32	0.888137	0
Q53LP3	SOWAHC	SWAHC_HUMAN	SVCPGGSSPGSSSGGGR	221	1.6	0.786294	0
Q53LP3	SOWAHC	SWAHC_HUMAN	SVCPGGSSPGSSSGGGR	221	8	0.865755	0
Q53LP3	SOWAHC	SWAHC_HUMAN	SVCPGGSSPGSSSGGGR	221	40	0.833852	0
Q53LP3	SOWAHC	SWAHC_HUMAN	SVCPGGSSPGSSSGGGR	221	200	0.727512	0
Q53LP3	SOWAHC	SWAHC_HUMAN	SVCPGGSSPGSSSGGGR	221	1000	0.806769	0
Q53LP3	SOWAHC	SWAHC_HUMAN	SVCPGGSSPGSSSGGGR	221	5000	0.899014	0
Q53LP3	SOWAHC	SWAHC_HUMAN	TPAPGPSEDLELPPHGCEEADR	183	0.064	1.04441	4.25255
Q53LP3	SOWAHC	SWAHC_HUMAN	TPAPGPSEDLELPPHGCEEADR	183	0.32	0.862389	0
Q53LP3	SOWAHC	SWAHC_HUMAN	TPAPGPSEDLELPPHGCEEADR	183	1.6	0.879517	0
Q53LP3	SOWAHC	SWAHC_HUMAN	TPAPGPSEDLELPPHGCEEADR	183	8	0.831304	0
Q53LP3	SOWAHC	SWAHC_HUMAN	TPAPGPSEDLELPPHGCEEADR	183	40	0.867659	0
Q53LP3	SOWAHC	SWAHC_HUMAN	TPAPGPSEDLELPPHGCEEADR	183	200	0.799363	0
Q53LP3	SOWAHC	SWAHC_HUMAN	TPAPGPSEDLELPPHGCEEADR	183	1000	0.868081	0
Q53LP3	SOWAHC	SWAHC_HUMAN	TPAPGPSEDLELPPHGCEEADR	183	5000
Q53LP3	SOWAHC	SWAHC_HUMAN	WDSLEGLLTCEPGLLVK	289	0.064	0.932495	0
Q53LP3	SOWAHC	SWAHC_HUMAN	WDSLEGLLTCEPGLLVK	289	0.32	0.616338	0
Q53LP3	SOWAHC	SWAHC_HUMAN	WDSLEGLLTCEPGLLVK	289	1.6	0.883179	0
Q53LP3	SOWAHC	SWAHC_HUMAN	WDSLEGLLTCEPGLLVK	289	8	0.694451	0
Q53LP3	SOWAHC	SWAHC_HUMAN	WDSLEGLLTCEPGLLVK	289	40	0.976274	0
Q53LP3	SOWAHC	SWAHC_HUMAN	WDSLEGLLTCEPGLLVK	289	200	0.812044	0
Q53LP3	SOWAHC	SWAHC_HUMAN	WDSLEGLLTCEPGLLVK	289	1000	0.625939	0
Q53LP3	SOWAHC	SWAHC_HUMAN	WDSLEGLLTCEPGLLVK	289	5000	0.626113	0
Q9UN79	SOX13	SOX13_HUMAN	KEPCHEAPQGSATAAEPQPGDPAR	33	0.064	0.917499	0
Q9UN79	SOX13	SOX13_HUMAN	KEPCHEAPQGSATAAEPQPGDPAR	33	0.32	0.979416	0
Q9UN79	SOX13	SOX13_HUMAN	KEPCHEAPQGSATAAEPQPGDPAR	33	1.6	1.02702	2.63128
Q9UN79	SOX13	SOX13_HUMAN	KEPCHEAPQGSATAAEPQPGDPAR	33	8	1.08011	7.41697
Q9UN79	SOX13	SOX13_HUMAN	KEPCHEAPQGSATAAEPQPGDPAR	33	40	1.05628	5.32801
Q9UN79	SOX13	SOX13_HUMAN	KEPCHEAPQGSATAAEPQPGDPAR	33	200	0.957283	0
Q9UN79	SOX13	SOX13_HUMAN	KEPCHEAPQGSATAAEPQPGDPAR	33	1000	1.09494	8.6704
Q9UN79	SOX13	SOX13_HUMAN	KEPCHEAPQGSATAAEPQPGDPAR	33	5000	1.27595	21.6267
P48436	SOX9	SOX9_HUMAN	ESEEDKFPVCIR	72	0.064	1.01046	1.03534
P48436	SOX9	SOX9_HUMAN	ESEEDKFPVCIR	72	0.32	1.48261	32.5514
P48436	SOX9	SOX9_HUMAN	ESEEDKFPVCIR	72	1.6	0.988699	0
P48436	SOX9	SOX9_HUMAN	ESEEDKFPVCIR	72	8	1.01606	1.58051
P48436	SOX9	SOX9_HUMAN	ESEEDKFPVCIR	72	40	1.09866	8.98032
P48436	SOX9	SOX9_HUMAN	ESEEDKFPVCIR	72	200	0.866192	0
P48436	SOX9	SOX9_HUMAN	ESEEDKFPVCIR	72	1000	1.08774	8.0659
P48436	SOX9	SOX9_HUMAN	ESEEDKFPVCIR	72	5000	1.19672	16.4381
P23497	SP100	SP100_HUMAN	AEPTESCEQIAVQVNNGDAGR	248	0.064	1.01917	1.88075
P23497	SP100	SP100_HUMAN	AEPTESCEQIAVQVNNGDAGR	248	0.32	0.710414	0
P23497	SP100	SP100_HUMAN	AEPTESCEQIAVQVNNGDAGR	248	1.6	0.788126	0
P23497	SP100	SP100_HUMAN	AEPTESCEQIAVQVNNGDAGR	248	8	0.910853	0
P23497	SP100	SP100_HUMAN	AEPTESCEQIAVQVNNGDAGR	248	40	0.933875	0
P23497	SP100	SP100_HUMAN	AEPTESCEQIAVQVNNGDAGR	248	200	1.00655	0.650306
P23497	SP100	SP100_HUMAN	AEPTESCEQIAVQVNNGDAGR	248	1000	1.11589	10.3858
P23497	SP100	SP100_HUMAN	AEPTESCEQIAVQVNNGDAGR	248	5000	1.09745	8.87995
P23497	SP100	SP100_HUMAN	CIQSEDKK	629	0.064	1.00334	0.333068
P23497	SP100	SP100_HUMAN	CIQSEDKK	629	0.32	0.866661	0
P23497	SP100	SP100_HUMAN	CIQSEDKK	629	1.6	0.975527	0
P23497	SP100	SP100_HUMAN	CIQSEDKK	629	8	1.22707	18.5049
P23497	SP100	SP100_HUMAN	CIQSEDKK	629	40	0.808494	0
P23497	SP100	SP100_HUMAN	CIQSEDKK	629	200	0.823747	0
P23497	SP100	SP100_HUMAN	CIQSEDKK	629	1000	0.808073	0
P23497	SP100	SP100_HUMAN	CIQSEDKK	629	5000	1.01021	1.011
P23497	SP100	SP100_HUMAN	DTTSDKDDSLGSQQTNEQCAQK	238	0.064	1.01972	1.93416
P23497	SP100	SP100_HUMAN	DTTSDKDDSLGSQQTNEQCAQK	238	0.32	0.767401	0
P23497	SP100	SP100_HUMAN	DTTSDKDDSLGSQQTNEQCAQK	238	1.6	0.904896	0
P23497	SP100	SP100_HUMAN	DTTSDKDDSLGSQQTNEQCAQK	238	8	0.9142	0
P23497	SP100	SP100_HUMAN	DTTSDKDDSLGSQQTNEQCAQK	238	40	0.873976	0
P23497	SP100	SP100_HUMAN	DTTSDKDDSLGSQQTNEQCAQK	238	200	1.00961	0.951916
P23497	SP100	SP100_HUMAN	DTTSDKDDSLGSQQTNEQCAQK	238	1000	0.931375	0
P23497	SP100	SP100_HUMAN	DTTSDKDDSLGSQQTNEQCAQK	238	5000	1.04725	4.51208
P23497	SP100	SP100_HUMAN	EGQEATCSRPQIVPEPMDFR	373	0.064	0.649606	0
P23497	SP100	SP100_HUMAN	EGQEATCSRPQIVPEPMDFR	373	0.32	0.808819	0
P23497	SP100	SP100_HUMAN	EGQEATCSRPQIVPEPMDFR	373	1.6	0.750619	0
P23497	SP100	SP100_HUMAN	EGQEATCSRPQIVPEPMDFR	373	8	0.701398	0
P23497	SP100	SP100_HUMAN	EGQEATCSRPQIVPEPMDFR	373	40	0.778749	0
P23497	SP100	SP100_HUMAN	EGQEATCSRPQIVPEPMDFR	373	200	0.951995	0
P23497	SP100	SP100_HUMAN	EGQEATCSRPQIVPEPMDFR	373	1000	0.809134	0
P23497	SP100	SP100_HUMAN	EGQEATCSRPQIVPEPMDFR	373	5000	0.878578	0
P23497	SP100	SP100_HUMAN	FSSSDFSDLSNGEELQETCSSSLR	468	0.064	0.975225	0
P23497	SP100	SP100_HUMAN	FSSSDFSDLSNGEELQETCSSSLR	468	0.32	0.843878	0
P23497	SP100	SP100_HUMAN	FSSSDFSDLSNGEELQETCSSSLR	468	1.6	0.877269	0
P23497	SP100	SP100_HUMAN	FSSSDFSDLSNGEELQETCSSSLR	468	8	1.09096	8.33736
P23497	SP100	SP100_HUMAN	FSSSDFSDLSNGEELQETCSSSLR	468	40	0.979252	0
P23497	SP100	SP100_HUMAN	FSSSDFSDLSNGEELQETCSSSLR	468	200	0.949481	0
P23497	SP100	SP100_HUMAN	FSSSDFSDLSNGEELQETCSSSLR	468	1000	1.10495	9.49779
P23497	SP100	SP100_HUMAN	FSSSDFSDLSNGEELQETCSSSLR	468	5000	1.13332	11.7639
P23497	SP100	SP100_HUMAN	MFEDSQDSCR	96	0.064	0.770586	0
P23497	SP100	SP100_HUMAN	MFEDSQDSCR	96	0.32	0.582625	0
P23497	SP100	SP100_HUMAN	MFEDSQDSCR	96	1.6	0.595716	0
P23497	SP100	SP100_HUMAN	MFEDSQDSCR	96	8	0.686202	0
P23497	SP100	SP100_HUMAN	MFEDSQDSCR	96	40	0.690221	0
P23497	SP100	SP100_HUMAN	MFEDSQDSCR	96	200	0.819343	0
P23497	SP100	SP100_HUMAN	MFEDSQDSCR	96	1000	0.849317	0
P23497	SP100	SP100_HUMAN	MFEDSQDSCR	96	5000	0.884478	0
P23497	SP100	SP100_HUMAN	QSELPVTCGEVK	609	0.064	1.26878	21.1841
P23497	SP100	SP100_HUMAN	QSELPVTCGEVK	609	0.32	0.973154	0
P23497	SP100	SP100_HUMAN	QSELPVTCGEVK	609	1.6	1.1527	13.247
P23497	SP100	SP100_HUMAN	QSELPVTCGEVK	609	8	1.31501	23.9549
P23497	SP100	SP100_HUMAN	QSELPVTCGEVK	609	40	0.936451	0
P23497	SP100	SP100_HUMAN	QSELPVTCGEVK	609	200	1.62405	38.4256
P23497	SP100	SP100_HUMAN	QSELPVTCGEVK	609	1000	0.982763	0
P23497	SP100	SP100_HUMAN	QSELPVTCGEVK	609	5000	1.21945	17.9958
P23497	SP100	SP100_HUMAN	SEPVINNDNPLESNDEKEGQEATCSR	373	0.064	0.447369	0
P23497	SP100	SP100_HUMAN	SEPVINNDNPLESNDEKEGQEATCSR	373	0.32	0.393937	0
P23497	SP100	SP100_HUMAN	SEPVINNDNPLESNDEKEGQEATCSR	373	1.6	0.468626	0
P23497	SP100	SP100_HUMAN	SEPVINNDNPLESNDEKEGQEATCSR	373	8	0.560923	0
P23497	SP100	SP100_HUMAN	SEPVINNDNPLESNDEKEGQEATCSR	373	40	0.636602	0
P23497	SP100	SP100_HUMAN	SEPVINNDNPLESNDEKEGQEATCSR	373	200	0.690279	0
P23497	SP100	SP100_HUMAN	SEPVINNDNPLESNDEKEGQEATCSR	373	1000	0.632726	0
P23497	SP100	SP100_HUMAN	SEPVINNDNPLESNDEKEGQEATCSR	373	5000	0.650144	0
P23497	SP100	SP100_HUMAN	VECQAQAR	309	0.064	0.975971	0
P23497	SP100	SP100_HUMAN	VECQAQAR	309	0.32	0.856584	0
P23497	SP100	SP100_HUMAN	VECQAQAR	309	1.6	0.800684	0
P23497	SP100	SP100_HUMAN	VECQAQAR	309	8	0.903866	0
P23497	SP100	SP100_HUMAN	VECQAQAR	309	40	0.899552	0
P23497	SP100	SP100_HUMAN	VECQAQAR	309	200	0.967335	0
P23497	SP100	SP100_HUMAN	VECQAQAR	309	1000	0.909419	0
P23497	SP100	SP100_HUMAN	VECQAQAR	309	5000	0.881082	0
Q9HB58	SP110	SP110_HUMAN	DDSTCNSTVETR	327	0.064	1.14165	12.4074
Q9HB58	SP110	SP110_HUMAN	DDSTCNSTVETR	327	0.32	0.725512	0
Q9HB58	SP110	SP110_HUMAN	DDSTCNSTVETR	327	1.6	1.97933	49.4778
Q9HB58	SP110	SP110_HUMAN	DDSTCNSTVETR	327	8	0.721364	0
Q9HB58	SP110	SP110_HUMAN	DDSTCNSTVETR	327	40	0.785444	0
Q9HB58	SP110	SP110_HUMAN	DDSTCNSTVETR	327	200	0.841052	0
Q9HB58	SP110	SP110_HUMAN	DDSTCNSTVETR	327	1000	0.815597	0
Q9HB58	SP110	SP110_HUMAN	DDSTCNSTVETR	327	5000	0.925922	0
Q9HB58	SP110	SP110_HUMAN	DICSSSK	435	0.064	0.982106	0
Q9HB58	SP110	SP110_HUMAN	DICSSSK	435	0.32	1.01616	1.59071
Q9HB58	SP110	SP110_HUMAN	DICSSSK	435	1.6	0.993806	0
Q9HB58	SP110	SP110_HUMAN	DICSSSK	435	8	1.07253	6.76226
Q9HB58	SP110	SP110_HUMAN	DICSSSK	435	40	0.940463	0
Q9HB58	SP110	SP110_HUMAN	DICSSSK	435	200	0.950128	0
Q9HB58	SP110	SP110_HUMAN	DICSSSK	435	1000	1.06503	6.10615
Q9HB58	SP110	SP110_HUMAN	DICSSSK	435	5000	0.998479	0
Q9HB58	SP110	SP110_HUMAN	EKDICSSSK	435	0.064	1.09289	8.49971
Q9HB58	SP110	SP110_HUMAN	EKDICSSSK	435	0.32	1.47046	31.9942
Q9HB58	SP110	SP110_HUMAN	EKDICSSSK	435	1.6	1.14988	13.0341
Q9HB58	SP110	SP110_HUMAN	EKDICSSSK	435	8	1.14108	12.3634
Q9HB58	SP110	SP110_HUMAN	EKDICSSSK	435	40	1.16882	14.4436
Q9HB58	SP110	SP110_HUMAN	EKDICSSSK	435	200	1.2583	20.5274
Q9HB58	SP110	SP110_HUMAN	EKDICSSSK	435	1000	1.29605	22.8426
Q9HB58	SP110	SP110_HUMAN	EKDICSSSK	435	5000	0.982375	0
Q9HB58	SP110	SP110_HUMAN	KDDSTCNSTVETR	327	0.064	1.20826	17.2366
Q9HB58	SP110	SP110_HUMAN	KDDSTCNSTVETR	327	0.32	1.153	13.2696
Q9HB58	SP110	SP110_HUMAN	KDDSTCNSTVETR	327	1.6	1.07019	6.5585
Q9HB58	SP110	SP110_HUMAN	KDDSTCNSTVETR	327	8	1.09178	8.40618
Q9HB58	SP110	SP110_HUMAN	KDDSTCNSTVETR	327	40	1.06841	6.40256
Q9HB58	SP110	SP110_HUMAN	KDDSTCNSTVETR	327	200	1.19267	16.1548
Q9HB58	SP110	SP110_HUMAN	KDDSTCNSTVETR	327	1000	0.911559	0
Q9HB58	SP110	SP110_HUMAN	KDDSTCNSTVETR	327	5000	0.981502	0
Q9HB58	SP110	SP110_HUMAN	LPVTCGEAK	468	0.064	1.39158	28.1391
Q9HB58	SP110	SP110_HUMAN	LPVTCGEAK	468	0.32	1.20329	16.8947
Q9HB58	SP110	SP110_HUMAN	LPVTCGEAK	468	1.6	1.42552	29.8503
Q9HB58	SP110	SP110_HUMAN	LPVTCGEAK	468	8	1.24196	19.4822
Q9HB58	SP110	SP110_HUMAN	LPVTCGEAK	468	40	0.995208	0
Q9HB58	SP110	SP110_HUMAN	LPVTCGEAK	468	200	1.39956	28.5491
Q9HB58	SP110	SP110_HUMAN	LPVTCGEAK	468	1000	1.09276	8.4884
Q9HB58	SP110	SP110_HUMAN	LPVTCGEAK	468	5000	1.27261	21.4215
Q9HB58	SP110	SP110_HUMAN	MYMESLEACR	55	0.064	0.726173	0
Q9HB58	SP110	SP110_HUMAN	MYMESLEACR	55	0.32	0.954876	0
Q9HB58	SP110	SP110_HUMAN	MYMESLEACR	55	1.6	1.16355	14.056
Q9HB58	SP110	SP110_HUMAN	MYMESLEACR	55	8	1.00739	0.734036
Q9HB58	SP110	SP110_HUMAN	MYMESLEACR	55	40	0.906463	0
Q9HB58	SP110	SP110_HUMAN	MYMESLEACR	55	200	1.06399	6.01422
Q9HB58	SP110	SP110_HUMAN	MYMESLEACR	55	1000	0.960894	0
Q9HB58	SP110	SP110_HUMAN	MYMESLEACR	55	5000	0.640645	0
Q9HB58	SP110	SP110_HUMAN	SDTVDFHCSK	461	0.064	0.92778	0
Q9HB58	SP110	SP110_HUMAN	SDTVDFHCSK	461	0.32	0.924506	0
Q9HB58	SP110	SP110_HUMAN	SDTVDFHCSK	461	1.6	1.0754	7.01109
Q9HB58	SP110	SP110_HUMAN	SDTVDFHCSK	461	8	1.02396	2.34004
Q9HB58	SP110	SP110_HUMAN	SDTVDFHCSK	461	40	1.20372	16.9245
Q9HB58	SP110	SP110_HUMAN	SDTVDFHCSK	461	200	1.27069	21.3029
Q9HB58	SP110	SP110_HUMAN	SDTVDFHCSK	461	1000	1.24155	19.4554
Q9HB58	SP110	SP110_HUMAN	SDTVDFHCSK	461	5000	1.06229	5.86417
Q9HB58	SP110	SP110_HUMAN	SSGSQQCHHVSK	588	0.064	0.919708	0
Q9HB58	SP110	SP110_HUMAN	SSGSQQCHHVSK	588	0.32	0.984884	0
Q9HB58	SP110	SP110_HUMAN	SSGSQQCHHVSK	588	1.6	0.860606	0
Q9HB58	SP110	SP110_HUMAN	SSGSQQCHHVSK	588	8	1.0385	3.70759
Q9HB58	SP110	SP110_HUMAN	SSGSQQCHHVSK	588	40	1.5057	33.5859
Q9HB58	SP110	SP110_HUMAN	SSGSQQCHHVSK	588	200	1.23537	19.0525
Q9HB58	SP110	SP110_HUMAN	SSGSQQCHHVSK	588	1000	1.64184	39.0926
Q9HB58	SP110	SP110_HUMAN	SSGSQQCHHVSK	588	5000	1.54088	35.1021
Q13342;Q9H930	SP140L	SP14L_HUMAN	EACQGLK	505	0.064	1.0418	4.01198
Q13342;Q9H930	SP140L	SP14L_HUMAN	EACQGLK	505	0.32	0.810166	0
Q13342;Q9H930	SP140L	SP14L_HUMAN	EACQGLK	505	1.6	0.873671	0
Q13342;Q9H930	SP140L	SP14L_HUMAN	EACQGLK	505	8	0.924314	0
Q13342;Q9H930	SP140L	SP14L_HUMAN	EACQGLK	505	40	0.919923	0
Q13342;Q9H930	SP140L	SP14L_HUMAN	EACQGLK	505	200	1.14076	12.3393
Q13342;Q9H930	SP140L	SP14L_HUMAN	EACQGLK	505	1000	0.962204	0
Q13342;Q9H930	SP140L	SP14L_HUMAN	EACQGLK	505	5000	1.03724	3.59057
Q9H930	SP140L	SP14L_HUMAN	MFEDSEDSCR	96	0.064	1.0848	7.81726
Q9H930	SP140L	SP14L_HUMAN	MFEDSEDSCR	96	0.32	0.935985	0
Q9H930	SP140L	SP14L_HUMAN	MFEDSEDSCR	96	1.6	1.02722	2.64982
Q9H930	SP140L	SP14L_HUMAN	MFEDSEDSCR	96	8	1.08512	7.84407
Q9H930	SP140L	SP14L_HUMAN	MFEDSEDSCR	96	40	1.04849	4.62505
Q9H930	SP140L	SP14L_HUMAN	MFEDSEDSCR	96	200	1.18694	15.75
Q9H930	SP140L	SP14L_HUMAN	MFEDSEDSCR	96	1000	1.01358	1.34023
Q9H930	SP140L	SP14L_HUMAN	MFEDSEDSCR	96	5000	1.2311	18.7717
Q13342;Q9H930	SP140L	SP14L_HUMAN	QMCPEEQLK	469	0.064	0.907966	0
Q13342;Q9H930	SP140L	SP14L_HUMAN	QMCPEEQLK	469	0.32	0.720669	0
Q13342;Q9H930	SP140L	SP14L_HUMAN	QMCPEEQLK	469	1.6	0.83411	0
Q13342;Q9H930	SP140L	SP14L_HUMAN	QMCPEEQLK	469	8	0.976023	0
Q13342;Q9H930	SP140L	SP14L_HUMAN	QMCPEEQLK	469	40	1.06882	6.43867
Q13342;Q9H930	SP140L	SP14L_HUMAN	QMCPEEQLK	469	200	1.14018	12.2946
Q13342;Q9H930	SP140L	SP14L_HUMAN	QMCPEEQLK	469	1000	1.10443	9.45549
Q13342;Q9H930	SP140L	SP14L_HUMAN	QMCPEEQLK	469	5000	1.07973	7.3844
Q13342;Q9H930	SP140L	SP14L_HUMAN	SQNNSSVDPCMR	399	0.064	0.954642	0
Q13342;Q9H930	SP140L	SP14L_HUMAN	SQNNSSVDPCMR	399	0.32	0.887062	0
Q13342;Q9H930	SP140L	SP14L_HUMAN	SQNNSSVDPCMR	399	1.6	0.92852	0
Q13342;Q9H930	SP140L	SP14L_HUMAN	SQNNSSVDPCMR	399	8	0.965077	0
Q13342;Q9H930	SP140L	SP14L_HUMAN	SQNNSSVDPCMR	399	40	1.0335	3.24127
Q13342;Q9H930	SP140L	SP14L_HUMAN	SQNNSSVDPCMR	399	200	1.20832	17.2404
Q13342;Q9H930	SP140L	SP14L_HUMAN	SQNNSSVDPCMR	399	1000	1.0826	7.62964
Q13342;Q9H930	SP140L	SP14L_HUMAN	SQNNSSVDPCMR	399	5000	1.05537	5.2463
Q02446	SP4	SP4_HUMAN	TSGSQDSQPSPLALLAATCSK	55	0.064	1.0968	8.82579
Q02446	SP4	SP4_HUMAN	TSGSQDSQPSPLALLAATCSK	55	0.32	0.904174	0
Q02446	SP4	SP4_HUMAN	TSGSQDSQPSPLALLAATCSK	55	1.6	0.871011	0
Q02446	SP4	SP4_HUMAN	TSGSQDSQPSPLALLAATCSK	55	8	1.11389	10.2242
Q02446	SP4	SP4_HUMAN	TSGSQDSQPSPLALLAATCSK	55	40	1.27698	21.6902
Q02446	SP4	SP4_HUMAN	TSGSQDSQPSPLALLAATCSK	55	200	1.33888	25.3108
Q02446	SP4	SP4_HUMAN	TSGSQDSQPSPLALLAATCSK	55	1000	1.17976	15.2371
Q02446	SP4	SP4_HUMAN	TSGSQDSQPSPLALLAATCSK	55	5000	1.84633	45.8385
Q3SY56	SP6	SP6_HUMAN	LGAPCGPDGGK	243	0.064	0.7651	0
Q3SY56	SP6	SP6_HUMAN	LGAPCGPDGGK	243	0.32	0.529272	0
Q3SY56	SP6	SP6_HUMAN	LGAPCGPDGGK	243	1.6	0.783704	0
Q3SY56	SP6	SP6_HUMAN	LGAPCGPDGGK	243	8	0.556598	0
Q3SY56	SP6	SP6_HUMAN	LGAPCGPDGGK	243	40	0.637486	0
Q3SY56	SP6	SP6_HUMAN	LGAPCGPDGGK	243	200	0.851417	0
Q3SY56	SP6	SP6_HUMAN	LGAPCGPDGGK	243	1000	0.453426	0
Q3SY56	SP6	SP6_HUMAN	LGAPCGPDGGK	243	5000	0.724926	0
Q3SY56	SP6	SP6_HUMAN	SSGQTVCR	228	0.064	1.07673	7.12659
Q3SY56	SP6	SP6_HUMAN	SSGQTVCR	228	0.32	1.13964	12.2533
Q3SY56	SP6	SP6_HUMAN	SSGQTVCR	228	1.6	1.01867	1.83279
Q3SY56	SP6	SP6_HUMAN	SSGQTVCR	228	8	1.23366	18.9404
Q3SY56	SP6	SP6_HUMAN	SSGQTVCR	228	40	0.98364	0
Q3SY56	SP6	SP6_HUMAN	SSGQTVCR	228	200	0.979283	0
Q3SY56	SP6	SP6_HUMAN	SSGQTVCR	228	1000	1.01457	1.43581
Q3SY56	SP6	SP6_HUMAN	SSGQTVCR	228	5000	1.16395	14.0856
Q07617	SPAG1	SPAG1_HUMAN	ALKEEGNQCVNDK	633	0.064	1.30789	23.5409
Q07617	SPAG1	SPAG1_HUMAN	ALKEEGNQCVNDK	633	0.32	1.39749	28.4432
Q07617	SPAG1	SPAG1_HUMAN	ALKEEGNQCVNDK	633	1.6	1.26101	20.6983
Q07617	SPAG1	SPAG1_HUMAN	ALKEEGNQCVNDK	633	8	1.26348	20.8537
Q07617	SPAG1	SPAG1_HUMAN	ALKEEGNQCVNDK	633	40	0.999696	0
Q07617	SPAG1	SPAG1_HUMAN	ALKEEGNQCVNDK	633	200	1.17245	14.7082
Q07617	SPAG1	SPAG1_HUMAN	ALKEEGNQCVNDK	633	1000	1.05204	4.94638
Q07617	SPAG1	SPAG1_HUMAN	ALKEEGNQCVNDK	633	5000	1.19464	16.2931
Q07617	SPAG1	SPAG1_HUMAN	ECAIYTNR	657	0.064	1.02181	2.1344
Q07617	SPAG1	SPAG1_HUMAN	ECAIYTNR	657	0.32	1.22341	18.2613
Q07617	SPAG1	SPAG1_HUMAN	ECAIYTNR	657	1.6	1.0153	1.50685
Q07617	SPAG1	SPAG1_HUMAN	ECAIYTNR	657	8	1.04712	4.49986
Q07617	SPAG1	SPAG1_HUMAN	ECAIYTNR	657	40	1.04604	4.40172
Q07617	SPAG1	SPAG1_HUMAN	ECAIYTNR	657	200	1.04273	4.09806
Q07617	SPAG1	SPAG1_HUMAN	ECAIYTNR	657	1000	1.07939	7.35478
Q07617	SPAG1	SPAG1_HUMAN	ECAIYTNR	657	5000	1.02628	2.56086
Q07617	SPAG1	SPAG1_HUMAN	EEGNQCVNDK	633	0.064	0.734926	0
Q07617	SPAG1	SPAG1_HUMAN	EEGNQCVNDK	633	0.32	0.637291	0
Q07617	SPAG1	SPAG1_HUMAN	EEGNQCVNDK	633	1.6	1.15764	13.6173
Q07617	SPAG1	SPAG1_HUMAN	EEGNQCVNDK	633	8	1.21708	17.8362
Q07617	SPAG1	SPAG1_HUMAN	EEGNQCVNDK	633	40	0.934826	0
Q07617	SPAG1	SPAG1_HUMAN	EEGNQCVNDK	633	200	1.28275	22.0424
Q07617	SPAG1	SPAG1_HUMAN	EEGNQCVNDK	633	1000	0.969103	0
Q07617	SPAG1	SPAG1_HUMAN	EEGNQCVNDK	633	5000	1.13964	12.2526
Q07617	SPAG1	SPAG1_HUMAN	EEPGRPAGEVSMGCLASEK	779	0.064	0.792065	0
Q07617	SPAG1	SPAG1_HUMAN	EEPGRPAGEVSMGCLASEK	779	0.32	0.835067	0
Q07617	SPAG1	SPAG1_HUMAN	EEPGRPAGEVSMGCLASEK	779	1.6	0.939706	0
Q07617	SPAG1	SPAG1_HUMAN	EEPGRPAGEVSMGCLASEK	779	8	0.879976	0
Q07617	SPAG1	SPAG1_HUMAN	EEPGRPAGEVSMGCLASEK	779	40	0.966085	0
Q07617	SPAG1	SPAG1_HUMAN	EEPGRPAGEVSMGCLASEK	779	200	1.04873	4.64619
Q07617	SPAG1	SPAG1_HUMAN	EEPGRPAGEVSMGCLASEK	779	1000	0.983297	0
Q07617	SPAG1	SPAG1_HUMAN	EEPGRPAGEVSMGCLASEK	779	5000	1.09384	8.57915
Q07617	SPAG1	SPAG1_HUMAN	LCQFEEAK	671	0.064	0.81632	0
Q07617	SPAG1	SPAG1_HUMAN	LCQFEEAK	671	0.32	0.810789	0
Q07617	SPAG1	SPAG1_HUMAN	LCQFEEAK	671	1.6	0.961086	0
Q07617	SPAG1	SPAG1_HUMAN	LCQFEEAK	671	8	0.98693	0
Q07617	SPAG1	SPAG1_HUMAN	LCQFEEAK	671	40	0.940737	0
Q07617	SPAG1	SPAG1_HUMAN	LCQFEEAK	671	200	1.01168	1.15429
Q07617	SPAG1	SPAG1_HUMAN	LCQFEEAK	671	1000	0.903418	0
Q07617	SPAG1	SPAG1_HUMAN	LCQFEEAK	671	5000	0.992798	0
Q07617	SPAG1	SPAG1_HUMAN	QDCDQALQLADGNVK	680	0.064	1.57768	36.616
Q07617	SPAG1	SPAG1_HUMAN	QDCDQALQLADGNVK	680	0.32	1.37291	27.1619
Q07617	SPAG1	SPAG1_HUMAN	QDCDQALQLADGNVK	680	1.6	2.43616	58.9517
Q07617	SPAG1	SPAG1_HUMAN	QDCDQALQLADGNVK	680	8	2.24244	55.4058
Q07617	SPAG1	SPAG1_HUMAN	QDCDQALQLADGNVK	680	40	0.589313	0
Q07617	SPAG1	SPAG1_HUMAN	QDCDQALQLADGNVK	680	200	2.08527	52.0446
Q07617	SPAG1	SPAG1_HUMAN	QDCDQALQLADGNVK	680	1000	1.53764	34.9654
Q07617	SPAG1	SPAG1_HUMAN	QDCDQALQLADGNVK	680	5000	2.23135	55.1842
Q07617	SPAG1	SPAG1_HUMAN	TVLQIDCGLQLANDSVNR	552	0.064	0.749042	0
Q07617	SPAG1	SPAG1_HUMAN	TVLQIDCGLQLANDSVNR	552	0.32	0.856409	0
Q07617	SPAG1	SPAG1_HUMAN	TVLQIDCGLQLANDSVNR	552	1.6	0.710399	0
Q07617	SPAG1	SPAG1_HUMAN	TVLQIDCGLQLANDSVNR	552	8	0.700199	0
Q07617	SPAG1	SPAG1_HUMAN	TVLQIDCGLQLANDSVNR	552	40	0.866573	0
Q07617	SPAG1	SPAG1_HUMAN	TVLQIDCGLQLANDSVNR	552	200	0.995359	0
Q07617	SPAG1	SPAG1_HUMAN	TVLQIDCGLQLANDSVNR	552	1000	0.967347	0
Q07617	SPAG1	SPAG1_HUMAN	TVLQIDCGLQLANDSVNR	552	5000	0.837307	0
Q96R06	SPAG5	SPAG5_HUMAN	DAAIGTTPFSTCSVGTWFTPSAPQEK	382	0.064	1.31574	23.9969
Q96R06	SPAG5	SPAG5_HUMAN	DAAIGTTPFSTCSVGTWFTPSAPQEK	382	0.32	1.55828	35.8267
Q96R06	SPAG5	SPAG5_HUMAN	DAAIGTTPFSTCSVGTWFTPSAPQEK	382	1.6	1.11938	10.665
Q96R06	SPAG5	SPAG5_HUMAN	DAAIGTTPFSTCSVGTWFTPSAPQEK	382	8	1.34914	25.8785
Q96R06	SPAG5	SPAG5_HUMAN	DAAIGTTPFSTCSVGTWFTPSAPQEK	382	40	1.09589	8.74985
Q96R06	SPAG5	SPAG5_HUMAN	DAAIGTTPFSTCSVGTWFTPSAPQEK	382	200	1.49521	33.1198
Q96R06	SPAG5	SPAG5_HUMAN	DAAIGTTPFSTCSVGTWFTPSAPQEK	382	1000	1.38058	27.5664
Q96R06	SPAG5	SPAG5_HUMAN	DAAIGTTPFSTCSVGTWFTPSAPQEK	382	5000	1.5875	37.0078
Q96R06	SPAG5	SPAG5_HUMAN	EEVAPCMGDR	177	0.064	1.03393	3.28153
Q96R06	SPAG5	SPAG5_HUMAN	EEVAPCMGDR	177	0.32	1.00182	0.18213
Q96R06	SPAG5	SPAG5_HUMAN	EEVAPCMGDR	177	1.6	1.14552	12.7035
Q96R06	SPAG5	SPAG5_HUMAN	EEVAPCMGDR	177	8	1.19807	16.5327
Q96R06	SPAG5	SPAG5_HUMAN	EEVAPCMGDR	177	40	1.09896	9.00525
Q96R06	SPAG5	SPAG5_HUMAN	EEVAPCMGDR	177	200	1.17101	14.6033
Q96R06	SPAG5	SPAG5_HUMAN	EEVAPCMGDR	177	1000	0.98795	0
Q96R06	SPAG5	SPAG5_HUMAN	EEVAPCMGDR	177	5000	1.19213	16.1168
Q96R06	SPAG5	SPAG5_HUMAN	ICELQAR	1003	0.064	1.16063	13.8401
Q96R06	SPAG5	SPAG5_HUMAN	ICELQAR	1003	0.32	1.19478	16.3029
Q96R06	SPAG5	SPAG5_HUMAN	ICELQAR	1003	1.6	1.15066	13.0934
Q96R06	SPAG5	SPAG5_HUMAN	ICELQAR	1003	8	1.30255	23.2276
Q96R06	SPAG5	SPAG5_HUMAN	ICELQAR	1003	40	0.966724	0
Q96R06	SPAG5	SPAG5_HUMAN	ICELQAR	1003	200	1.15642	13.5261
Q96R06	SPAG5	SPAG5_HUMAN	ICELQAR	1003	1000	1.16432	14.1126
Q96R06	SPAG5	SPAG5_HUMAN	ICELQAR	1003	5000	1.20575	17.0643
Q96R06	SPAG5	SPAG5_HUMAN	KICELQAR	1003	0.064	1.4616	31.5816
Q96R06	SPAG5	SPAG5_HUMAN	KICELQAR	1003	0.32	1.36045	26.4947
Q96R06	SPAG5	SPAG5_HUMAN	KICELQAR	1003	1.6	1.09089	8.33173
Q96R06	SPAG5	SPAG5_HUMAN	KICELQAR	1003	8	1.04425	4.23725
Q96R06	SPAG5	SPAG5_HUMAN	KICELQAR	1003	40	0.958556	0
Q96R06	SPAG5	SPAG5_HUMAN	KICELQAR	1003	200	1.18525	15.6299
Q96R06	SPAG5	SPAG5_HUMAN	KICELQAR	1003	1000	1.10538	9.53328
Q96R06	SPAG5	SPAG5_HUMAN	KICELQAR	1003	5000	0.988841	0
Q96R06	SPAG5	SPAG5_HUMAN	LNQALCLR	1035	0.064	1.03998	3.84397
Q96R06	SPAG5	SPAG5_HUMAN	LNQALCLR	1035	0.32	1.18083	15.3138
Q96R06	SPAG5	SPAG5_HUMAN	LNQALCLR	1035	1.6	1.06141	5.78598
Q96R06	SPAG5	SPAG5_HUMAN	LNQALCLR	1035	8	0.943005	0
Q96R06	SPAG5	SPAG5_HUMAN	LNQALCLR	1035	40	1.15518	13.4336
Q96R06	SPAG5	SPAG5_HUMAN	LNQALCLR	1035	200	0.863891	0
Q96R06	SPAG5	SPAG5_HUMAN	LNQALCLR	1035	1000	0.986646	0
Q96R06	SPAG5	SPAG5_HUMAN	LNQALCLR	1035	5000	1.01946	1.90867
Q96R06	SPAG5	SPAG5_HUMAN	SLQCENLK	838	0.064	0.968614	0
Q96R06	SPAG5	SPAG5_HUMAN	SLQCENLK	838	0.32	0.725421	0
Q96R06	SPAG5	SPAG5_HUMAN	SLQCENLK	838	1.6	1.0184	1.80721
Q96R06	SPAG5	SPAG5_HUMAN	SLQCENLK	838	8	1.025	2.43947
Q96R06	SPAG5	SPAG5_HUMAN	SLQCENLK	838	40	0.766261	0
Q96R06	SPAG5	SPAG5_HUMAN	SLQCENLK	838	200	1.34044	25.3978
Q96R06	SPAG5	SPAG5_HUMAN	SLQCENLK	838	1000	0.706429	0
Q96R06	SPAG5	SPAG5_HUMAN	SLQCENLK	838	5000	1.09934	9.03652
Q96R06	SPAG5	SPAG5_HUMAN	TDDLVREEVAPCMGDR	177	0.064	1.64736	39.2967
Q96R06	SPAG5	SPAG5_HUMAN	TDDLVREEVAPCMGDR	177	0.32	3.41255	70.6964
Q96R06	SPAG5	SPAG5_HUMAN	TDDLVREEVAPCMGDR	177	1.6	1.3885	27.9801
Q96R06	SPAG5	SPAG5_HUMAN	TDDLVREEVAPCMGDR	177	8	1.41174	29.1653
Q96R06	SPAG5	SPAG5_HUMAN	TDDLVREEVAPCMGDR	177	40	1.29146	22.5682
Q96R06	SPAG5	SPAG5_HUMAN	TDDLVREEVAPCMGDR	177	200	1.00491	0.488154
Q96R06	SPAG5	SPAG5_HUMAN	TDDLVREEVAPCMGDR	177	1000	1.36415	26.6943
Q96R06	SPAG5	SPAG5_HUMAN	TDDLVREEVAPCMGDR	177	5000	1.20863	17.2619
Q96R06	SPAG5	SPAG5_HUMAN	TEQETLLLSTACPPTQEHPLPNDR	907	0.064	1.26035	20.6568
Q96R06	SPAG5	SPAG5_HUMAN	TEQETLLLSTACPPTQEHPLPNDR	907	0.32	2.14638	53.4099
Q96R06	SPAG5	SPAG5_HUMAN	TEQETLLLSTACPPTQEHPLPNDR	907	1.6	1.17138	14.6305
Q96R06	SPAG5	SPAG5_HUMAN	TEQETLLLSTACPPTQEHPLPNDR	907	8	1.14254	12.4758
Q96R06	SPAG5	SPAG5_HUMAN	TEQETLLLSTACPPTQEHPLPNDR	907	40	1.00968	0.958883
Q96R06	SPAG5	SPAG5_HUMAN	TEQETLLLSTACPPTQEHPLPNDR	907	200	1.19703	16.4601
Q96R06	SPAG5	SPAG5_HUMAN	TEQETLLLSTACPPTQEHPLPNDR	907	1000	1.02837	2.75834
Q96R06	SPAG5	SPAG5_HUMAN	TEQETLLLSTACPPTQEHPLPNDR	907	5000	1.26706	21.0774
Q96R06	SPAG5	SPAG5_HUMAN	VLEQVSAQLEECK	704	0.064	1.42022	29.5885
Q96R06	SPAG5	SPAG5_HUMAN	VLEQVSAQLEECK	704	0.32	1.24155	19.4555
Q96R06	SPAG5	SPAG5_HUMAN	VLEQVSAQLEECK	704	1.6	1.44561	30.825
Q96R06	SPAG5	SPAG5_HUMAN	VLEQVSAQLEECK	704	8	1.16826	14.403
Q96R06	SPAG5	SPAG5_HUMAN	VLEQVSAQLEECK	704	40	1.05038	4.79675
Q96R06	SPAG5	SPAG5_HUMAN	VLEQVSAQLEECK	704	200	1.29686	22.8906
Q96R06	SPAG5	SPAG5_HUMAN	VLEQVSAQLEECK	704	1000	1.09347	8.54762
Q96R06	SPAG5	SPAG5_HUMAN	VLEQVSAQLEECK	704	5000	1.19634	16.4116
O75391	SPAG7	SPAG7_HUMAN	TYGCVPVANK	191	0.064	0.799512	0
O75391	SPAG7	SPAG7_HUMAN	TYGCVPVANK	191	0.32	0.790922	0
O75391	SPAG7	SPAG7_HUMAN	TYGCVPVANK	191	1.6	0.87524	0
O75391	SPAG7	SPAG7_HUMAN	TYGCVPVANK	191	8	0.935428	0
O75391	SPAG7	SPAG7_HUMAN	TYGCVPVANK	191	40	0.963226	0
O75391	SPAG7	SPAG7_HUMAN	TYGCVPVANK	191	200	0.98762	0
O75391	SPAG7	SPAG7_HUMAN	TYGCVPVANK	191	1000	1.01331	1.31393
O75391	SPAG7	SPAG7_HUMAN	TYGCVPVANK	191	5000	0.757153	0
O75391	SPAG7	SPAG7_HUMAN	TYGCVPVANKR	191	0.064	1.30445	23.3395
O75391	SPAG7	SPAG7_HUMAN	TYGCVPVANKR	191	0.32	1.62818	38.5817
O75391	SPAG7	SPAG7_HUMAN	TYGCVPVANKR	191	1.6	0.883453	0
O75391	SPAG7	SPAG7_HUMAN	TYGCVPVANKR	191	8	1.16444	14.1217
O75391	SPAG7	SPAG7_HUMAN	TYGCVPVANKR	191	40	1.14322	12.5278
O75391	SPAG7	SPAG7_HUMAN	TYGCVPVANKR	191	200	0.793178	0
O75391	SPAG7	SPAG7_HUMAN	TYGCVPVANKR	191	1000	1.23752	19.1933
O75391	SPAG7	SPAG7_HUMAN	TYGCVPVANKR	191	5000	0.775164	0
O60271	SPAG9	JIP4_HUMAN	ITALMVSCNR	1155	0.064	0.818811	0
O60271	SPAG9	JIP4_HUMAN	ITALMVSCNR	1155	0.32	0.875069	0
O60271	SPAG9	JIP4_HUMAN	ITALMVSCNR	1155	1.6	0.809871	0
O60271	SPAG9	JIP4_HUMAN	ITALMVSCNR	1155	8	0.859032	0
O60271	SPAG9	JIP4_HUMAN	ITALMVSCNR	1155	40	0.940382	0
O60271	SPAG9	JIP4_HUMAN	ITALMVSCNR	1155	200	0.766948	0
O60271	SPAG9	JIP4_HUMAN	ITALMVSCNR	1155	1000	0.901213	0
O60271	SPAG9	JIP4_HUMAN	ITALMVSCNR	1155	5000	0.843584	0
O60271	SPAG9	JIP4_HUMAN	VDELTCEK	443	0.064	0.746613	0
O60271	SPAG9	JIP4_HUMAN	VDELTCEK	443	0.32	0.635114	0
O60271	SPAG9	JIP4_HUMAN	VDELTCEK	443	1.6	0.848822	0
O60271	SPAG9	JIP4_HUMAN	VDELTCEK	443	8	1.00987	0.977826
O60271	SPAG9	JIP4_HUMAN	VDELTCEK	443	40	0.920253	0
O60271	SPAG9	JIP4_HUMAN	VDELTCEK	443	200	0.923072	0
O60271	SPAG9	JIP4_HUMAN	VDELTCEK	443	1000	0.865692	0
O60271	SPAG9	JIP4_HUMAN	VDELTCEK	443	5000	1.02534	2.47109
Q9UBP0	SPAST	SPAST_HUMAN	GIAVIVTGQGEQCER	171	0.064	1.15655	13.5362
Q9UBP0	SPAST	SPAST_HUMAN	GIAVIVTGQGEQCER	171	0.32	1.68394	40.6154
Q9UBP0	SPAST	SPAST_HUMAN	GIAVIVTGQGEQCER	171	1.6	1.28437	22.1408
Q9UBP0	SPAST	SPAST_HUMAN	GIAVIVTGQGEQCER	171	8	1.46932	31.9412
Q9UBP0	SPAST	SPAST_HUMAN	GIAVIVTGQGEQCER	171	40	1.24126	19.4369
Q9UBP0	SPAST	SPAST_HUMAN	GIAVIVTGQGEQCER	171	200	0.926104	0
Q9UBP0	SPAST	SPAST_HUMAN	GIAVIVTGQGEQCER	171	1000	1.15517	13.4323
Q9UBP0	SPAST	SPAST_HUMAN	GIAVIVTGQGEQCER	171	5000	1.12779	11.331
Q9UBP0	SPAST	SPAST_HUMAN	SQTDVYNDSTNLACR	220	0.064	1.01126	1.11303
Q9UBP0	SPAST	SPAST_HUMAN	SQTDVYNDSTNLACR	220	0.32	1.05681	5.37528
Q9UBP0	SPAST	SPAST_HUMAN	SQTDVYNDSTNLACR	220	1.6	0.99082	0
Q9UBP0	SPAST	SPAST_HUMAN	SQTDVYNDSTNLACR	220	8	1.11081	9.97576
Q9UBP0	SPAST	SPAST_HUMAN	SQTDVYNDSTNLACR	220	40	1.15348	13.3062
Q9UBP0	SPAST	SPAST_HUMAN	SQTDVYNDSTNLACR	220	200	0.999244	0
Q9UBP0	SPAST	SPAST_HUMAN	SQTDVYNDSTNLACR	220	1000	1.07432	6.91772
Q9UBP0	SPAST	SPAST_HUMAN	SQTDVYNDSTNLACR	220	5000	0.975266	0
Q96N96	SPATA13	SPT13_HUMAN	NVACLINER	419	0.064	0.986983	0
Q96N96	SPATA13	SPT13_HUMAN	NVACLINER	419	0.32	1.12779	11.3308
Q96N96	SPATA13	SPT13_HUMAN	NVACLINER	419	1.6	1.07744	7.18754
Q96N96	SPATA13	SPT13_HUMAN	NVACLINER	419	8	1.15736	13.5967
Q96N96	SPATA13	SPT13_HUMAN	NVACLINER	419	40	1.24103	19.4218
Q96N96	SPATA13	SPT13_HUMAN	NVACLINER	419	200	0.986361	0
Q96N96	SPATA13	SPT13_HUMAN	NVACLINER	419	1000	1.0833	7.68982
Q96N96	SPATA13	SPT13_HUMAN	NVACLINER	419	5000	0.972541	0
Q96N06	SPATA33	SPT33_HUMAN	ASNETLVSCSSSGSDQQR	101	0.064	1.01008	0.998219
Q96N06	SPATA33	SPT33_HUMAN	ASNETLVSCSSSGSDQQR	101	0.32	0.956005	0
Q96N06	SPATA33	SPT33_HUMAN	ASNETLVSCSSSGSDQQR	101	1.6	0.903245	0
Q96N06	SPATA33	SPT33_HUMAN	ASNETLVSCSSSGSDQQR	101	8	1.03423	3.3097
Q96N06	SPATA33	SPT33_HUMAN	ASNETLVSCSSSGSDQQR	101	40	1.00929	0.92023
Q96N06	SPATA33	SPT33_HUMAN	ASNETLVSCSSSGSDQQR	101	200	0.848472	0
Q96N06	SPATA33	SPT33_HUMAN	ASNETLVSCSSSGSDQQR	101	1000	1.0054	0.536672
Q96N06	SPATA33	SPT33_HUMAN	ASNETLVSCSSSGSDQQR	101	5000	0.951747	0
Q86XZ4	SPATS2	SPAS2_HUMAN	CTVSLAR	248	0.064	0.400869	0
Q86XZ4	SPATS2	SPAS2_HUMAN	CTVSLAR	248	0.32	0.35164	0
Q86XZ4	SPATS2	SPAS2_HUMAN	CTVSLAR	248	1.6	0.899482	0
Q86XZ4	SPATS2	SPAS2_HUMAN	CTVSLAR	248	8	0.497563	0
Q86XZ4	SPATS2	SPAS2_HUMAN	CTVSLAR	248	40	0.481363	0
Q86XZ4	SPATS2	SPAS2_HUMAN	CTVSLAR	248	200	0.618781	0
Q86XZ4	SPATS2	SPAS2_HUMAN	CTVSLAR	248	1000	0.515044	0
Q86XZ4	SPATS2	SPAS2_HUMAN	CTVSLAR	248	5000	0.362834	0
Q86XZ4	SPATS2	SPAS2_HUMAN	FTCDVETLK	356	0.064	0.914261	0
Q86XZ4	SPATS2	SPAS2_HUMAN	FTCDVETLK	356	0.32	0.69726	0
Q86XZ4	SPATS2	SPAS2_HUMAN	FTCDVETLK	356	1.6	1.07943	7.35893
Q86XZ4	SPATS2	SPAS2_HUMAN	FTCDVETLK	356	8	1.08601	7.9197
Q86XZ4	SPATS2	SPAS2_HUMAN	FTCDVETLK	356	40	0.863458	0
Q86XZ4	SPATS2	SPAS2_HUMAN	FTCDVETLK	356	200	1.3298	24.8007
Q86XZ4	SPATS2	SPAS2_HUMAN	FTCDVETLK	356	1000	0.894998	0
Q86XZ4	SPATS2	SPAS2_HUMAN	FTCDVETLK	356	5000	0.945295	0
Q86XZ4	SPATS2	SPAS2_HUMAN	FTCDVETLKK	356	0.064	1.19309	16.1838
Q86XZ4	SPATS2	SPAS2_HUMAN	FTCDVETLKK	356	0.32	1.13038	11.5341
Q86XZ4	SPATS2	SPAS2_HUMAN	FTCDVETLKK	356	1.6	1.13097	11.5804
Q86XZ4	SPATS2	SPAS2_HUMAN	FTCDVETLKK	356	8	1.03735	3.60006
Q86XZ4	SPATS2	SPAS2_HUMAN	FTCDVETLKK	356	40	0.737835	0
Q86XZ4	SPATS2	SPAS2_HUMAN	FTCDVETLKK	356	200	1.37197	27.1121
Q86XZ4	SPATS2	SPAS2_HUMAN	FTCDVETLKK	356	1000	0.95863	0
Q86XZ4	SPATS2	SPAS2_HUMAN	FTCDVETLKK	356	5000	0.86039	0
Q9NUQ6	SPATS2L	SPS2L_HUMAN	AAFAELHNCIIDK	263	0.064	0.827887	0
Q9NUQ6	SPATS2L	SPS2L_HUMAN	AAFAELHNCIIDK	263	0.32	1.02216	2.16807
Q9NUQ6	SPATS2L	SPS2L_HUMAN	AAFAELHNCIIDK	263	1.6	0.925881	0
Q9NUQ6	SPATS2L	SPS2L_HUMAN	AAFAELHNCIIDK	263	8	0.805313	0
Q9NUQ6	SPATS2L	SPS2L_HUMAN	AAFAELHNCIIDK	263	40	0.832104	0
Q9NUQ6	SPATS2L	SPS2L_HUMAN	AAFAELHNCIIDK	263	200	1.13213	11.6706
Q9NUQ6	SPATS2L	SPS2L_HUMAN	AAFAELHNCIIDK	263	1000	0.846367	0
Q9NUQ6	SPATS2L	SPS2L_HUMAN	AAFAELHNCIIDK	263	5000	0.654106	0
Q9NUQ6	SPATS2L	SPS2L_HUMAN	CTVSLTR	231	0.064	0.74591	0
Q9NUQ6	SPATS2L	SPS2L_HUMAN	CTVSLTR	231	0.32	0.583249	0
Q9NUQ6	SPATS2L	SPS2L_HUMAN	CTVSLTR	231	1.6	0.961252	0
Q9NUQ6	SPATS2L	SPS2L_HUMAN	CTVSLTR	231	8	0.699569	0
Q9NUQ6	SPATS2L	SPS2L_HUMAN	CTVSLTR	231	40	0.655367	0
Q9NUQ6	SPATS2L	SPS2L_HUMAN	CTVSLTR	231	200	0.853353	0
Q9NUQ6	SPATS2L	SPS2L_HUMAN	CTVSLTR	231	1000	0.691709	0
Q9NUQ6	SPATS2L	SPS2L_HUMAN	CTVSLTR	231	5000	0.533967	0
Q9NUQ6	SPATS2L	SPS2L_HUMAN	FSCDIEQLK	339	0.064	0.987913	0
Q9NUQ6	SPATS2L	SPS2L_HUMAN	FSCDIEQLK	339	0.32	0.992374	0
Q9NUQ6	SPATS2L	SPS2L_HUMAN	FSCDIEQLK	339	1.6	1.0471	4.49844
Q9NUQ6	SPATS2L	SPS2L_HUMAN	FSCDIEQLK	339	8	1.00989	0.979754
Q9NUQ6	SPATS2L	SPS2L_HUMAN	FSCDIEQLK	339	40	0.946715	0
Q9NUQ6	SPATS2L	SPS2L_HUMAN	FSCDIEQLK	339	200	1.18673	15.7347
Q9NUQ6	SPATS2L	SPS2L_HUMAN	FSCDIEQLK	339	1000	1.12114	10.8048
Q9NUQ6	SPATS2L	SPS2L_HUMAN	FSCDIEQLK	339	5000	0.965527	0
Q9NUQ6	SPATS2L	SPS2L_HUMAN	SDGLQWSAEQPCNPSKPK	185	0.064	1.02131	2.08611
Q9NUQ6	SPATS2L	SPS2L_HUMAN	SDGLQWSAEQPCNPSKPK	185	0.32	1.2111	17.4302
Q9NUQ6	SPATS2L	SPS2L_HUMAN	SDGLQWSAEQPCNPSKPK	185	1.6	1.04101	3.93958
Q9NUQ6	SPATS2L	SPS2L_HUMAN	SDGLQWSAEQPCNPSKPK	185	8	1.05164	4.91071
Q9NUQ6	SPATS2L	SPS2L_HUMAN	SDGLQWSAEQPCNPSKPK	185	40	0.960643	0
Q9NUQ6	SPATS2L	SPS2L_HUMAN	SDGLQWSAEQPCNPSKPK	185	200	1.0473	4.51659
Q9NUQ6	SPATS2L	SPS2L_HUMAN	SDGLQWSAEQPCNPSKPK	185	1000	1.11644	10.4296
Q9NUQ6	SPATS2L	SPS2L_HUMAN	SDGLQWSAEQPCNPSKPK	185	5000	1.11138	10.0214
Q9NUQ6	SPATS2L	SPS2L_HUMAN	TPCSSLLPLLNAHAATSGK	367	0.064	0.937839	0
Q9NUQ6	SPATS2L	SPS2L_HUMAN	TPCSSLLPLLNAHAATSGK	367	0.32	1.52928	34.6097
Q9NUQ6	SPATS2L	SPS2L_HUMAN	TPCSSLLPLLNAHAATSGK	367	1.6	0.902402	0
Q9NUQ6	SPATS2L	SPS2L_HUMAN	TPCSSLLPLLNAHAATSGK	367	8	0.831327	0
Q9NUQ6	SPATS2L	SPS2L_HUMAN	TPCSSLLPLLNAHAATSGK	367	40	0.936848	0
Q9NUQ6	SPATS2L	SPS2L_HUMAN	TPCSSLLPLLNAHAATSGK	367	200	0.962733	0
Q9NUQ6	SPATS2L	SPS2L_HUMAN	TPCSSLLPLLNAHAATSGK	367	1000	0.881393	0
Q9NUQ6	SPATS2L	SPS2L_HUMAN	TPCSSLLPLLNAHAATSGK	367	5000	0.726188	0
Q8NBT2	SPC24	SPC24_HUMAN	IEWDYECEPGMVK	155	0.064	0.953917	0
Q8NBT2	SPC24	SPC24_HUMAN	IEWDYECEPGMVK	155	0.32	1.35131	25.9978
Q8NBT2	SPC24	SPC24_HUMAN	IEWDYECEPGMVK	155	1.6	1.09872	8.98502
Q8NBT2	SPC24	SPC24_HUMAN	IEWDYECEPGMVK	155	8	1.03333	3.22576
Q8NBT2	SPC24	SPC24_HUMAN	IEWDYECEPGMVK	155	40	1.0501	4.77122
Q8NBT2	SPC24	SPC24_HUMAN	IEWDYECEPGMVK	155	200	1.08988	8.24688
Q8NBT2	SPC24	SPC24_HUMAN	IEWDYECEPGMVK	155	1000	1.01398	1.37913
Q8NBT2	SPC24	SPC24_HUMAN	IEWDYECEPGMVK	155	5000	1.13857	12.1708
Q9HBM1	SPC25	SPC25_HUMAN	STDTSCQMAGLR	27	0.064	1.01729	1.69958
Q9HBM1	SPC25	SPC25_HUMAN	STDTSCQMAGLR	27	0.32	1.15826	13.6637
Q9HBM1	SPC25	SPC25_HUMAN	STDTSCQMAGLR	27	1.6	1.01593	1.5685
Q9HBM1	SPC25	SPC25_HUMAN	STDTSCQMAGLR	27	8	1.08532	7.86162
Q9HBM1	SPC25	SPC25_HUMAN	STDTSCQMAGLR	27	40	1.12334	10.9799
Q9HBM1	SPC25	SPC25_HUMAN	STDTSCQMAGLR	27	200	0.975486	0
Q9HBM1	SPC25	SPC25_HUMAN	STDTSCQMAGLR	27	1000	1.06574	6.16816
Q9HBM1	SPC25	SPC25_HUMAN	STDTSCQMAGLR	27	5000	1.03805	3.66545
Q96EA4	SPDL1	SPDLY_HUMAN	CLQLSESENMK	416	0.064	0.944578	0
Q96EA4	SPDL1	SPDLY_HUMAN	CLQLSESENMK	416	0.32	1.11136	10.0205
Q96EA4	SPDL1	SPDLY_HUMAN	CLQLSESENMK	416	1.6	0.888211	0
Q96EA4	SPDL1	SPDLY_HUMAN	CLQLSESENMK	416	8	1.02642	2.57435
Q96EA4	SPDL1	SPDLY_HUMAN	CLQLSESENMK	416	40	0.955997	0
Q96EA4	SPDL1	SPDLY_HUMAN	CLQLSESENMK	416	200	0.886645	0
Q96EA4	SPDL1	SPDLY_HUMAN	CLQLSESENMK	416	1000	0.806536	0
Q96EA4	SPDL1	SPDLY_HUMAN	CLQLSESENMK	416	5000	0.995339	0
Q96EA4	SPDL1	SPDLY_HUMAN	DACVNNSALGGEVYR	467	0.064	1.16366	14.0641
Q96EA4	SPDL1	SPDLY_HUMAN	DACVNNSALGGEVYR	467	0.32	1.12747	11.3062
Q96EA4	SPDL1	SPDLY_HUMAN	DACVNNSALGGEVYR	467	1.6	1.13966	12.2544
Q96EA4	SPDL1	SPDLY_HUMAN	DACVNNSALGGEVYR	467	8	1.09981	9.07479
Q96EA4	SPDL1	SPDLY_HUMAN	DACVNNSALGGEVYR	467	40	0.955999	0
Q96EA4	SPDL1	SPDLY_HUMAN	DACVNNSALGGEVYR	467	200	1.02255	2.20513
Q96EA4	SPDL1	SPDLY_HUMAN	DACVNNSALGGEVYR	467	1000	0.929475	0
Q96EA4	SPDL1	SPDLY_HUMAN	DACVNNSALGGEVYR	467	5000	0.996545	0
Q5M775	SPECC1	CYTSB_HUMAN	AEKDLLELSCNELR	598	0.064	1.28029	21.8929
Q5M775	SPECC1	CYTSB_HUMAN	AEKDLLELSCNELR	598	0.32	1.27167	21.363
Q5M775	SPECC1	CYTSB_HUMAN	AEKDLLELSCNELR	598	1.6	0.946801	0
Q5M775	SPECC1	CYTSB_HUMAN	AEKDLLELSCNELR	598	8	0.944906	0
Q5M775	SPECC1	CYTSB_HUMAN	AEKDLLELSCNELR	598	40	0.835667	0
Q5M775	SPECC1	CYTSB_HUMAN	AEKDLLELSCNELR	598	200	1.25703	20.4471
Q5M775	SPECC1	CYTSB_HUMAN	AEKDLLELSCNELR	598	1000	1.01368	1.34982
Q5M775	SPECC1	CYTSB_HUMAN	AEKDLLELSCNELR	598	5000	0.941545	0
Q5M775	SPECC1	CYTSB_HUMAN	ATEASAVEQTAESCEVQEMLK	578	0.064	0.829113	0
Q5M775	SPECC1	CYTSB_HUMAN	ATEASAVEQTAESCEVQEMLK	578	0.32	0.74653	0
Q5M775	SPECC1	CYTSB_HUMAN	ATEASAVEQTAESCEVQEMLK	578	1.6	0.654693	0
Q5M775	SPECC1	CYTSB_HUMAN	ATEASAVEQTAESCEVQEMLK	578	8	0.718726	0
Q5M775	SPECC1	CYTSB_HUMAN	ATEASAVEQTAESCEVQEMLK	578	40	0.884228	0
Q5M775	SPECC1	CYTSB_HUMAN	ATEASAVEQTAESCEVQEMLK	578	200	0.96593	0
Q5M775	SPECC1	CYTSB_HUMAN	ATEASAVEQTAESCEVQEMLK	578	1000	0.973382	0
Q5M775	SPECC1	CYTSB_HUMAN	ATEASAVEQTAESCEVQEMLK	578	5000	0.950067	0
Q5M775	SPECC1	CYTSB_HUMAN	CEAQQELR	740	0.064	0.735584	0
Q5M775	SPECC1	CYTSB_HUMAN	CEAQQELR	740	0.32	0.638951	0
Q5M775	SPECC1	CYTSB_HUMAN	CEAQQELR	740	1.6	0.762574	0
Q5M775	SPECC1	CYTSB_HUMAN	CEAQQELR	740	8	0.727393	0
Q5M775	SPECC1	CYTSB_HUMAN	CEAQQELR	740	40	0.804129	0
Q5M775	SPECC1	CYTSB_HUMAN	CEAQQELR	740	200	0.986361	0
Q5M775	SPECC1	CYTSB_HUMAN	CEAQQELR	740	1000	0.935887	0
Q5M775	SPECC1	CYTSB_HUMAN	CEAQQELR	740	5000	0.809182	0
Q5M775	SPECC1	CYTSB_HUMAN	CSTAGSSPNSVSELSLASLTEK	355	0.064	1.02377	2.32166
Q5M775	SPECC1	CYTSB_HUMAN	CSTAGSSPNSVSELSLASLTEK	355	0.32	1.02727	2.65472
Q5M775	SPECC1	CYTSB_HUMAN	CSTAGSSPNSVSELSLASLTEK	355	1.6	0.854733	0
Q5M775	SPECC1	CYTSB_HUMAN	CSTAGSSPNSVSELSLASLTEK	355	8	1.19991	16.6603
Q5M775	SPECC1	CYTSB_HUMAN	CSTAGSSPNSVSELSLASLTEK	355	40	1.11937	10.664
Q5M775	SPECC1	CYTSB_HUMAN	CSTAGSSPNSVSELSLASLTEK	355	200	1.16737	14.3374
Q5M775	SPECC1	CYTSB_HUMAN	CSTAGSSPNSVSELSLASLTEK	355	1000	1.20356	16.9129
Q5M775	SPECC1	CYTSB_HUMAN	CSTAGSSPNSVSELSLASLTEK	355	5000	1.26137	20.7211
Q5M775	SPECC1	CYTSB_HUMAN	CTGILEQGR	470	0.064	0.819376	0
Q5M775	SPECC1	CYTSB_HUMAN	CTGILEQGR	470	0.32	0.605859	0
Q5M775	SPECC1	CYTSB_HUMAN	CTGILEQGR	470	1.6	0.729955	0
Q5M775	SPECC1	CYTSB_HUMAN	CTGILEQGR	470	8	0.701011	0
Q5M775	SPECC1	CYTSB_HUMAN	CTGILEQGR	470	40	0.73552	0
Q5M775	SPECC1	CYTSB_HUMAN	CTGILEQGR	470	200	1.02223	2.17427
Q5M775	SPECC1	CYTSB_HUMAN	CTGILEQGR	470	1000	0.833248	0
Q5M775	SPECC1	CYTSB_HUMAN	CTGILEQGR	470	5000	0.882101	0
Q5M775	SPECC1	CYTSB_HUMAN	EICDHQAEQLSR	633	0.064	1.00867	0.859427
Q5M775	SPECC1	CYTSB_HUMAN	EICDHQAEQLSR	633	0.32	0.824156	0
Q5M775	SPECC1	CYTSB_HUMAN	EICDHQAEQLSR	633	1.6	1.07313	6.8144
Q5M775	SPECC1	CYTSB_HUMAN	EICDHQAEQLSR	633	8	0.849944	0
Q5M775	SPECC1	CYTSB_HUMAN	EICDHQAEQLSR	633	40	0.828371	0
Q5M775	SPECC1	CYTSB_HUMAN	EICDHQAEQLSR	633	200	1.38219	27.651
Q5M775	SPECC1	CYTSB_HUMAN	EICDHQAEQLSR	633	1000	0.941448	0
Q5M775	SPECC1	CYTSB_HUMAN	EICDHQAEQLSR	633	5000	1.06363	5.98199
Q5M775	SPECC1	CYTSB_HUMAN	LLNIQQQLTCSLR	493	0.064	0.447991	0
Q5M775	SPECC1	CYTSB_HUMAN	LLNIQQQLTCSLR	493	0.32	0.485447	0
Q5M775	SPECC1	CYTSB_HUMAN	LLNIQQQLTCSLR	493	1.6	0.625075	0
Q5M775	SPECC1	CYTSB_HUMAN	LLNIQQQLTCSLR	493	8	0.511796	0
Q5M775	SPECC1	CYTSB_HUMAN	LLNIQQQLTCSLR	493	40	0.475457	0
Q5M775	SPECC1	CYTSB_HUMAN	LLNIQQQLTCSLR	493	200	0.552013	0
Q5M775	SPECC1	CYTSB_HUMAN	LLNIQQQLTCSLR	493	1000	0.698241	0
Q5M775	SPECC1	CYTSB_HUMAN	LLNIQQQLTCSLR	493	5000	0.402162	0
Q69YQ0	SPECC1L	CYTSA_HUMAN	GSSGNASEVSVACLTER	395	0.064	1.09148	8.3811
Q69YQ0	SPECC1L	CYTSA_HUMAN	GSSGNASEVSVACLTER	395	0.32	0.448575	0
Q69YQ0	SPECC1L	CYTSA_HUMAN	GSSGNASEVSVACLTER	395	1.6	0.698881	0
Q69YQ0	SPECC1L	CYTSA_HUMAN	GSSGNASEVSVACLTER	395	8	0.910191	0
Q69YQ0	SPECC1L	CYTSA_HUMAN	GSSGNASEVSVACLTER	395	40	0.991918	0
Q69YQ0	SPECC1L	CYTSA_HUMAN	GSSGNASEVSVACLTER	395	200	1.32171	24.3404
Q69YQ0	SPECC1L	CYTSA_HUMAN	GSSGNASEVSVACLTER	395	1000	0.892592	0
Q69YQ0	SPECC1L	CYTSA_HUMAN	GSSGNASEVSVACLTER	395	5000	0.717712	0
Q69YQ0	SPECC1L	CYTSA_HUMAN	KGSSGNASEVSVACLTER	395	0.064	0.723906	0
Q69YQ0	SPECC1L	CYTSA_HUMAN	KGSSGNASEVSVACLTER	395	0.32	0.431093	0
Q69YQ0	SPECC1L	CYTSA_HUMAN	KGSSGNASEVSVACLTER	395	1.6	0.626411	0
Q69YQ0	SPECC1L	CYTSA_HUMAN	KGSSGNASEVSVACLTER	395	8	0.558643	0
Q69YQ0	SPECC1L	CYTSA_HUMAN	KGSSGNASEVSVACLTER	395	40	0.767666	0
Q69YQ0	SPECC1L	CYTSA_HUMAN	KGSSGNASEVSVACLTER	395	200	1.38687	27.8952
Q69YQ0	SPECC1L	CYTSA_HUMAN	KGSSGNASEVSVACLTER	395	1000	0.895419	0
Q69YQ0	SPECC1L	CYTSA_HUMAN	KGSSGNASEVSVACLTER	395	5000	0.71495	0
Q69YQ0	SPECC1L	CYTSA_HUMAN	KSTCPSAAPSASAPAMTTVENK	79	0.064	0.92714	0
Q69YQ0	SPECC1L	CYTSA_HUMAN	KSTCPSAAPSASAPAMTTVENK	79	0.32	1.01128	1.11549
Q69YQ0	SPECC1L	CYTSA_HUMAN	KSTCPSAAPSASAPAMTTVENK	79	1.6	0.858557	0
Q69YQ0	SPECC1L	CYTSA_HUMAN	KSTCPSAAPSASAPAMTTVENK	79	8	0.83374	0
Q69YQ0	SPECC1L	CYTSA_HUMAN	KSTCPSAAPSASAPAMTTVENK	79	40	0.991496	0
Q69YQ0	SPECC1L	CYTSA_HUMAN	KSTCPSAAPSASAPAMTTVENK	79	200	0.919551	0
Q69YQ0	SPECC1L	CYTSA_HUMAN	KSTCPSAAPSASAPAMTTVENK	79	1000	1.12007	10.7201
Q69YQ0	SPECC1L	CYTSA_HUMAN	KSTCPSAAPSASAPAMTTVENK	79	5000	0.969222	0
Q69YQ0	SPECC1L	CYTSA_HUMAN	STCPSAAPSASAPAMTTVENK	79	0.064	0.818769	0
Q69YQ0	SPECC1L	CYTSA_HUMAN	STCPSAAPSASAPAMTTVENK	79	0.32	0.75181	0
Q69YQ0	SPECC1L	CYTSA_HUMAN	STCPSAAPSASAPAMTTVENK	79	1.6	0.790501	0
Q69YQ0	SPECC1L	CYTSA_HUMAN	STCPSAAPSASAPAMTTVENK	79	8	0.94148	0
Q69YQ0	SPECC1L	CYTSA_HUMAN	STCPSAAPSASAPAMTTVENK	79	40	0.933027	0
Q69YQ0	SPECC1L	CYTSA_HUMAN	STCPSAAPSASAPAMTTVENK	79	200	0.839813	0
Q69YQ0	SPECC1L	CYTSA_HUMAN	STCPSAAPSASAPAMTTVENK	79	1000	1.11119	10.0062
Q69YQ0	SPECC1L	CYTSA_HUMAN	STCPSAAPSASAPAMTTVENK	79	5000	1.11035	9.9387
Q69YQ0	SPECC1L	CYTSA_HUMAN	TATECDVR	162	0.064	0.730862	0
Q69YQ0	SPECC1L	CYTSA_HUMAN	TATECDVR	162	0.32	0.742446	0
Q69YQ0	SPECC1L	CYTSA_HUMAN	TATECDVR	162	1.6	0.733408	0
Q69YQ0	SPECC1L	CYTSA_HUMAN	TATECDVR	162	8	0.669462	0
Q69YQ0	SPECC1L	CYTSA_HUMAN	TATECDVR	162	40	0.742797	0
Q69YQ0	SPECC1L	CYTSA_HUMAN	TATECDVR	162	200	0.914999	0
Q69YQ0	SPECC1L	CYTSA_HUMAN	TATECDVR	162	1000	0.859598	0
Q69YQ0	SPECC1L	CYTSA_HUMAN	TATECDVR	162	5000	0.862477	0
Q96T58	SPEN	MINT_HUMAN	DCQELASISVGSGSR	1066	0.064	0.750026	0
Q96T58	SPEN	MINT_HUMAN	DCQELASISVGSGSR	1066	0.32	0.637012	0
Q96T58	SPEN	MINT_HUMAN	DCQELASISVGSGSR	1066	1.6	0.823324	0
Q96T58	SPEN	MINT_HUMAN	DCQELASISVGSGSR	1066	8	0.815903	0
Q96T58	SPEN	MINT_HUMAN	DCQELASISVGSGSR	1066	40	0.926504	0
Q96T58	SPEN	MINT_HUMAN	DCQELASISVGSGSR	1066	200	1.05104	4.8558
Q96T58	SPEN	MINT_HUMAN	DCQELASISVGSGSR	1066	1000	0.920121	0
Q96T58	SPEN	MINT_HUMAN	DCQELASISVGSGSR	1066	5000	0.876406	0
Q96T58	SPEN	MINT_HUMAN	DCQELASISVGSGSRPSSDLQAR	1066	0.064	1.26879	21.1846
Q96T58	SPEN	MINT_HUMAN	DCQELASISVGSGSRPSSDLQAR	1066	0.32	1.48057	32.4584
Q96T58	SPEN	MINT_HUMAN	DCQELASISVGSGSRPSSDLQAR	1066	1.6	0.967111	0
Q96T58	SPEN	MINT_HUMAN	DCQELASISVGSGSRPSSDLQAR	1066	8	1.00851	0.843342
Q96T58	SPEN	MINT_HUMAN	DCQELASISVGSGSRPSSDLQAR	1066	40	1.05157	4.90452
Q96T58	SPEN	MINT_HUMAN	DCQELASISVGSGSRPSSDLQAR	1066	200	0.881278	0
Q96T58	SPEN	MINT_HUMAN	DCQELASISVGSGSRPSSDLQAR	1066	1000	1.09556	8.72254
Q96T58	SPEN	MINT_HUMAN	DCQELASISVGSGSRPSSDLQAR	1066	5000	0.971992	0
Q96T58	SPEN	MINT_HUMAN	ESQLAFYHCMEK	598	0.064	1.09792	8.9189
Q96T58	SPEN	MINT_HUMAN	ESQLAFYHCMEK	598	0.32	1.2366	19.1329
Q96T58	SPEN	MINT_HUMAN	ESQLAFYHCMEK	598	1.6	0.974689	0
Q96T58	SPEN	MINT_HUMAN	ESQLAFYHCMEK	598	8	0.87863	0
Q96T58	SPEN	MINT_HUMAN	ESQLAFYHCMEK	598	40	0.963965	0
Q96T58	SPEN	MINT_HUMAN	ESQLAFYHCMEK	598	200	1.13598	11.9704
Q96T58	SPEN	MINT_HUMAN	ESQLAFYHCMEK	598	1000	1.02283	2.23242
Q96T58	SPEN	MINT_HUMAN	ESQLAFYHCMEK	598	5000	0.903554	0
Q96T58	SPEN	MINT_HUMAN	LELMPCVVLTR	877	0.064	0.2925	0
Q96T58	SPEN	MINT_HUMAN	LELMPCVVLTR	877	0.32	0.29087	0
Q96T58	SPEN	MINT_HUMAN	LELMPCVVLTR	877	1.6	0.867483	0
Q96T58	SPEN	MINT_HUMAN	LELMPCVVLTR	877	8	0.449868	0
Q96T58	SPEN	MINT_HUMAN	LELMPCVVLTR	877	40	0.7317	0
Q96T58	SPEN	MINT_HUMAN	LELMPCVVLTR	877	200	0.425289	0
Q96T58	SPEN	MINT_HUMAN	LELMPCVVLTR	877	1000	0.585002	0
Q96T58	SPEN	MINT_HUMAN	LELMPCVVLTR	877	5000	0.413528	0
Q96T58	SPEN	MINT_HUMAN	MDHVDFDICTK	1238	0.064	0.909507	0
Q96T58	SPEN	MINT_HUMAN	MDHVDFDICTK	1238	0.32	1.35121	25.9921
Q96T58	SPEN	MINT_HUMAN	MDHVDFDICTK	1238	1.6	0.964932	0
Q96T58	SPEN	MINT_HUMAN	MDHVDFDICTK	1238	8	1.09526	8.69775
Q96T58	SPEN	MINT_HUMAN	MDHVDFDICTK	1238	40	1.30485	23.3627
Q96T58	SPEN	MINT_HUMAN	MDHVDFDICTK	1238	200	1.06306	5.93171
Q96T58	SPEN	MINT_HUMAN	MDHVDFDICTK	1238	1000	1.10577	9.56546
Q96T58	SPEN	MINT_HUMAN	MDHVDFDICTK	1238	5000	1.06398	6.01289
Q96T58	SPEN	MINT_HUMAN	QSEKPHSTPPQSCTSDLSK	2398	0.064	0.943563	0
Q96T58	SPEN	MINT_HUMAN	QSEKPHSTPPQSCTSDLSK	2398	0.32	1.15844	13.6767
Q96T58	SPEN	MINT_HUMAN	QSEKPHSTPPQSCTSDLSK	2398	1.6	0.961639	0
Q96T58	SPEN	MINT_HUMAN	QSEKPHSTPPQSCTSDLSK	2398	8	1.50859	33.7131
Q96T58	SPEN	MINT_HUMAN	QSEKPHSTPPQSCTSDLSK	2398	40	1.12751	11.3093
Q96T58	SPEN	MINT_HUMAN	QSEKPHSTPPQSCTSDLSK	2398	200	0.951833	0
Q96T58	SPEN	MINT_HUMAN	QSEKPHSTPPQSCTSDLSK	2398	1000	1.45022	31.0447
Q96T58	SPEN	MINT_HUMAN	QSEKPHSTPPQSCTSDLSK	2398	5000	1.08885	8.15963
Q96T58	SPEN	MINT_HUMAN	SMPTNCVWLDGLSSNVSDQYLTR	518	0.064	1.29498	22.779
Q96T58	SPEN	MINT_HUMAN	SMPTNCVWLDGLSSNVSDQYLTR	518	0.32	0.638244	0
Q96T58	SPEN	MINT_HUMAN	SMPTNCVWLDGLSSNVSDQYLTR	518	1.6	1.3913	28.1246
Q96T58	SPEN	MINT_HUMAN	SMPTNCVWLDGLSSNVSDQYLTR	518	8	1.17556	14.9342
Q96T58	SPEN	MINT_HUMAN	SMPTNCVWLDGLSSNVSDQYLTR	518	40	0.786139	0
Q96T58	SPEN	MINT_HUMAN	SMPTNCVWLDGLSSNVSDQYLTR	518	200
Q96T58	SPEN	MINT_HUMAN	SMPTNCVWLDGLSSNVSDQYLTR	518	1000	1.11457	10.2793
Q96T58	SPEN	MINT_HUMAN	SMPTNCVWLDGLSSNVSDQYLTR	518	5000	1.11257	10.1181
Q96JI7	SPG11	SPTCS_HUMAN	CPQELQGSK	1427	0.064	0.904448	0
Q96JI7	SPG11	SPTCS_HUMAN	CPQELQGSK	1427	0.32	0.900675	0
Q96JI7	SPG11	SPTCS_HUMAN	CPQELQGSK	1427	1.6	0.825578	0
Q96JI7	SPG11	SPTCS_HUMAN	CPQELQGSK	1427	8	0.912254	0
Q96JI7	SPG11	SPTCS_HUMAN	CPQELQGSK	1427	40	0.830265	0
Q96JI7	SPG11	SPTCS_HUMAN	CPQELQGSK	1427	200	0.893715	0
Q96JI7	SPG11	SPTCS_HUMAN	CPQELQGSK	1427	1000	0.933453	0
Q96JI7	SPG11	SPTCS_HUMAN	CPQELQGSK	1427	5000	1.10209	9.26356
Q96JI7	SPG11	SPTCS_HUMAN	ELGCSYTDVAAQDGEAMLR	2006	0.064	0.828784	0
Q96JI7	SPG11	SPTCS_HUMAN	ELGCSYTDVAAQDGEAMLR	2006	0.32	0.769233	0
Q96JI7	SPG11	SPTCS_HUMAN	ELGCSYTDVAAQDGEAMLR	2006	1.6	0.911455	0
Q96JI7	SPG11	SPTCS_HUMAN	ELGCSYTDVAAQDGEAMLR	2006	8	0.888975	0
Q96JI7	SPG11	SPTCS_HUMAN	ELGCSYTDVAAQDGEAMLR	2006	40	0.905678	0
Q96JI7	SPG11	SPTCS_HUMAN	ELGCSYTDVAAQDGEAMLR	2006	200	1.02137	2.09256
Q96JI7	SPG11	SPTCS_HUMAN	ELGCSYTDVAAQDGEAMLR	2006	1000	0.934526	0
Q96JI7	SPG11	SPTCS_HUMAN	ELGCSYTDVAAQDGEAMLR	2006	5000	1.03735	3.60054
Q96JI7	SPG11	SPTCS_HUMAN	LLDDGCVHEASR	1890	0.064	0.884758	0
Q96JI7	SPG11	SPTCS_HUMAN	LLDDGCVHEASR	1890	0.32	2.02044	50.5059
Q96JI7	SPG11	SPTCS_HUMAN	LLDDGCVHEASR	1890	1.6	0.872851	0
Q96JI7	SPG11	SPTCS_HUMAN	LLDDGCVHEASR	1890	8	1.08447	7.78946
Q96JI7	SPG11	SPTCS_HUMAN	LLDDGCVHEASR	1890	40	1.03632	3.50502
Q96JI7	SPG11	SPTCS_HUMAN	LLDDGCVHEASR	1890	200	0.999566	0
Q96JI7	SPG11	SPTCS_HUMAN	LLDDGCVHEASR	1890	1000	1.1049	9.49436
Q96JI7	SPG11	SPTCS_HUMAN	LLDDGCVHEASR	1890	5000	1.05369	5.09533
Q96JI7	SPG11	SPTCS_HUMAN	MDSDQVCNK	1424	0.064	0.978987	0
Q96JI7	SPG11	SPTCS_HUMAN	MDSDQVCNK	1424	0.32	1.20024	16.6832
Q96JI7	SPG11	SPTCS_HUMAN	MDSDQVCNK	1424	1.6	0.967891	0
Q96JI7	SPG11	SPTCS_HUMAN	MDSDQVCNK	1424	8	0.886598	0
Q96JI7	SPG11	SPTCS_HUMAN	MDSDQVCNK	1424	40	0.871404	0
Q96JI7	SPG11	SPTCS_HUMAN	MDSDQVCNK	1424	200	0.767601	0
Q96JI7	SPG11	SPTCS_HUMAN	MDSDQVCNK	1424	1000	1.09986	9.07942
Q96JI7	SPG11	SPTCS_HUMAN	MDSDQVCNK	1424	5000	1.01305	1.28857
Q9NZD8	SPG21	SPG21_HUMAN	LTLNCQNSYVEPHK	204	0.064	1.45504	31.2735
Q9NZD8	SPG21	SPG21_HUMAN	LTLNCQNSYVEPHK	204	0.32	1.24506	19.6827
Q9NZD8	SPG21	SPG21_HUMAN	LTLNCQNSYVEPHK	204	1.6	1.15199	13.1941
Q9NZD8	SPG21	SPG21_HUMAN	LTLNCQNSYVEPHK	204	8	1.2241	18.3074
Q9NZD8	SPG21	SPG21_HUMAN	LTLNCQNSYVEPHK	204	40	0.847295	0
Q9NZD8	SPG21	SPG21_HUMAN	LTLNCQNSYVEPHK	204	200	1.24967	19.9787
Q9NZD8	SPG21	SPG21_HUMAN	LTLNCQNSYVEPHK	204	1000	0.904672	0
Q9NZD8	SPG21	SPG21_HUMAN	LTLNCQNSYVEPHK	204	5000	1.12801	11.3485
Q9NZD8	SPG21	SPG21_HUMAN	TGGNFPYLCR	260	0.064	1.03636	3.50828
Q9NZD8	SPG21	SPG21_HUMAN	TGGNFPYLCR	260	0.32	0.624839	0
Q9NZD8	SPG21	SPG21_HUMAN	TGGNFPYLCR	260	1.6	0.943449	0
Q9NZD8	SPG21	SPG21_HUMAN	TGGNFPYLCR	260	8	0.844278	0
Q9NZD8	SPG21	SPG21_HUMAN	TGGNFPYLCR	260	40	0.662924	0
Q9NZD8	SPG21	SPG21_HUMAN	TGGNFPYLCR	260	200	0.914832	0
Q9NZD8	SPG21	SPG21_HUMAN	TGGNFPYLCR	260	1000	0.550737	0
Q9NZD8	SPG21	SPG21_HUMAN	TGGNFPYLCR	260	5000	0.925944	0
Q9UQ90	SPG7	SPG7_HUMAN	APCIVYIDEIDAVGK	403	0.064	1.20257	16.845
Q9UQ90	SPG7	SPG7_HUMAN	APCIVYIDEIDAVGK	403	0.32	1.51426	33.961
Q9UQ90	SPG7	SPG7_HUMAN	APCIVYIDEIDAVGK	403	1.6	1.2617	20.742
Q9UQ90	SPG7	SPG7_HUMAN	APCIVYIDEIDAVGK	403	8	1.23022	18.7135
Q9UQ90	SPG7	SPG7_HUMAN	APCIVYIDEIDAVGK	403	40	1.30367	23.2935
Q9UQ90	SPG7	SPG7_HUMAN	APCIVYIDEIDAVGK	403	200	0.986527	0
Q9UQ90	SPG7	SPG7_HUMAN	APCIVYIDEIDAVGK	403	1000	1.32095	24.2967
Q9UQ90	SPG7	SPG7_HUMAN	APCIVYIDEIDAVGK	403	5000	1.29278	22.6474
Q9UQ90	SPG7	SPG7_HUMAN	GALLLGPPGCGK	353	0.064	0.984122	0
Q9UQ90	SPG7	SPG7_HUMAN	GALLLGPPGCGK	353	0.32	1.02378	2.32233
Q9UQ90	SPG7	SPG7_HUMAN	GALLLGPPGCGK	353	1.6	0.883641	0
Q9UQ90	SPG7	SPG7_HUMAN	GALLLGPPGCGK	353	8	0.897077	0
Q9UQ90	SPG7	SPG7_HUMAN	GALLLGPPGCGK	353	40	1.13615	11.9832
Q9UQ90	SPG7	SPG7_HUMAN	GALLLGPPGCGK	353	200	1.05343	5.07244
Q9UQ90	SPG7	SPG7_HUMAN	GALLLGPPGCGK	353	1000	1.14635	12.7663
Q9UQ90	SPG7	SPG7_HUMAN	GALLLGPPGCGK	353	5000	1.05177	4.92236
Q9UQ90	SPG7	SPG7_HUMAN	MCMALGGR	627	0.064	0.844666	0
Q9UQ90	SPG7	SPG7_HUMAN	MCMALGGR	627	0.32	0.950446	0
Q9UQ90	SPG7	SPG7_HUMAN	MCMALGGR	627	1.6	0.926552	0
Q9UQ90	SPG7	SPG7_HUMAN	MCMALGGR	627	8	0.83419	0
Q9UQ90	SPG7	SPG7_HUMAN	MCMALGGR	627	40	0.945394	0
Q9UQ90	SPG7	SPG7_HUMAN	MCMALGGR	627	200	1.02243	2.19393
Q9UQ90	SPG7	SPG7_HUMAN	MCMALGGR	627	1000	1.10411	9.42901
Q9UQ90	SPG7	SPG7_HUMAN	MCMALGGR	627	5000	0.830429	0
Q8N0Z3	SPICE1	SPICE_HUMAN	CSTVSPVSGINTR	796	0.064	1.21573	17.7449
Q8N0Z3	SPICE1	SPICE_HUMAN	CSTVSPVSGINTR	796	0.32	1.00886	0.878386
Q8N0Z3	SPICE1	SPICE_HUMAN	CSTVSPVSGINTR	796	1.6	0.965477	0
Q8N0Z3	SPICE1	SPICE_HUMAN	CSTVSPVSGINTR	796	8	1.01175	1.16173
Q8N0Z3	SPICE1	SPICE_HUMAN	CSTVSPVSGINTR	796	40	1.08585	7.90592
Q8N0Z3	SPICE1	SPICE_HUMAN	CSTVSPVSGINTR	796	200	1.17671	15.0175
Q8N0Z3	SPICE1	SPICE_HUMAN	CSTVSPVSGINTR	796	1000	0.995485	0
Q8N0Z3	SPICE1	SPICE_HUMAN	CSTVSPVSGINTR	796	5000	0.820734	0
Q8N0Z3	SPICE1	SPICE_HUMAN	NCPVINNR	453	0.064	0.97899	0
Q8N0Z3	SPICE1	SPICE_HUMAN	NCPVINNR	453	0.32	1.04812	4.59078
Q8N0Z3	SPICE1	SPICE_HUMAN	NCPVINNR	453	1.6	0.98267	0
Q8N0Z3	SPICE1	SPICE_HUMAN	NCPVINNR	453	8	0.911601	0
Q8N0Z3	SPICE1	SPICE_HUMAN	NCPVINNR	453	40	1.00191	0.191096
Q8N0Z3	SPICE1	SPICE_HUMAN	NCPVINNR	453	200	0.966894	0
Q8N0Z3	SPICE1	SPICE_HUMAN	NCPVINNR	453	1000	1.0314	3.04448
Q8N0Z3	SPICE1	SPICE_HUMAN	NCPVINNR	453	5000	0.918244	0
Q9BUA3	SPINDOC	SPNDC_HUMAN	AEGAALDCFEVTLK	12	0.064	1.07938	7.35412
Q9BUA3	SPINDOC	SPNDC_HUMAN	AEGAALDCFEVTLK	12	0.32	1.20593	17.0761
Q9BUA3	SPINDOC	SPNDC_HUMAN	AEGAALDCFEVTLK	12	1.6	0.981895	0
Q9BUA3	SPINDOC	SPNDC_HUMAN	AEGAALDCFEVTLK	12	8	1.01509	1.48611
Q9BUA3	SPINDOC	SPNDC_HUMAN	AEGAALDCFEVTLK	12	40	1.06898	6.45288
Q9BUA3	SPINDOC	SPNDC_HUMAN	AEGAALDCFEVTLK	12	200	1.00076	0.0760287
Q9BUA3	SPINDOC	SPNDC_HUMAN	AEGAALDCFEVTLK	12	1000	0.98142	0
Q9BUA3	SPINDOC	SPNDC_HUMAN	AEGAALDCFEVTLK	12	5000	1.27392	21.5022
O43278	SPINT1	SPIT1_HUMAN	FTYGGCYGNK	424	0.064	1.33392	25.033
O43278	SPINT1	SPIT1_HUMAN	FTYGGCYGNK	424	0.32	1.07666	7.12051
O43278	SPINT1	SPIT1_HUMAN	FTYGGCYGNK	424	1.6	1.1452	12.6791
O43278	SPINT1	SPIT1_HUMAN	FTYGGCYGNK	424	8	1.13323	11.7566
O43278	SPINT1	SPIT1_HUMAN	FTYGGCYGNK	424	40	1.01859	1.82528
O43278	SPINT1	SPIT1_HUMAN	FTYGGCYGNK	424	200	1.18998	15.9651
O43278	SPINT1	SPIT1_HUMAN	FTYGGCYGNK	424	1000	0.957243	0
O43278	SPINT1	SPIT1_HUMAN	FTYGGCYGNK	424	5000	1.05916	5.58515
O43278	SPINT1	SPIT1_HUMAN	QTEDYCLASNK	250	0.064	1.5226	34.3229
O43278	SPINT1	SPIT1_HUMAN	QTEDYCLASNK	250	0.32	0.988959	0
O43278	SPINT1	SPIT1_HUMAN	QTEDYCLASNK	250	1.6	1.45847	31.4349
O43278	SPINT1	SPIT1_HUMAN	QTEDYCLASNK	250	8	1.43975	30.5437
O43278	SPINT1	SPIT1_HUMAN	QTEDYCLASNK	250	40	0.773202	0
O43278	SPINT1	SPIT1_HUMAN	QTEDYCLASNK	250	200	1.44229	30.6657
O43278	SPINT1	SPIT1_HUMAN	QTEDYCLASNK	250	1000	0.843207	0
O43278	SPINT1	SPIT1_HUMAN	QTEDYCLASNK	250	5000	1.24823	19.8866
O43278	SPINT1	SPIT1_HUMAN	SFVYGGCLGNK	283	0.064	1.11654	10.4375
O43278	SPINT1	SPIT1_HUMAN	SFVYGGCLGNK	283	0.32	1.07082	6.61354
O43278	SPINT1	SPIT1_HUMAN	SFVYGGCLGNK	283	1.6	1.0979	8.91707
O43278	SPINT1	SPIT1_HUMAN	SFVYGGCLGNK	283	8	1.15234	13.2203
O43278	SPINT1	SPIT1_HUMAN	SFVYGGCLGNK	283	40	0.885322	0
O43278	SPINT1	SPIT1_HUMAN	SFVYGGCLGNK	283	200	1.12318	10.9668
O43278	SPINT1	SPIT1_HUMAN	SFVYGGCLGNK	283	1000	0.938467	0
O43278	SPINT1	SPIT1_HUMAN	SFVYGGCLGNK	283	5000	0.881094	0
O43278	SPINT1	SPIT1_HUMAN	WYYDPTEQICK	275	0.064	1.39351	28.2386
O43278	SPINT1	SPIT1_HUMAN	WYYDPTEQICK	275	0.32	1.00585	0.581729
O43278	SPINT1	SPIT1_HUMAN	WYYDPTEQICK	275	1.6	1.37695	27.3758
O43278	SPINT1	SPIT1_HUMAN	WYYDPTEQICK	275	8	1.55592	35.7292
O43278	SPINT1	SPIT1_HUMAN	WYYDPTEQICK	275	40	0.641715	0
O43278	SPINT1	SPIT1_HUMAN	WYYDPTEQICK	275	200	1.45007	31.038
O43278	SPINT1	SPIT1_HUMAN	WYYDPTEQICK	275	1000	0.901188	0
O43278	SPINT1	SPIT1_HUMAN	WYYDPTEQICK	275	5000	1.14961	13.0142
O43291	SPINT2	SPIT2_HUMAN	CATVTENATGDLATSR	88	0.064	2.14823	53.4501
O43291	SPINT2	SPIT2_HUMAN	CATVTENATGDLATSR	88	0.32	1.44753	30.9167
O43291	SPINT2	SPIT2_HUMAN	CATVTENATGDLATSR	88	1.6	1.79674	44.3438
O43291	SPINT2	SPIT2_HUMAN	CATVTENATGDLATSR	88	8	1.74969	42.847
O43291	SPINT2	SPIT2_HUMAN	CATVTENATGDLATSR	88	40	1.02933	2.84954
O43291	SPINT2	SPIT2_HUMAN	CATVTENATGDLATSR	88	200	1.59547	37.3226
O43291	SPINT2	SPIT2_HUMAN	CATVTENATGDLATSR	88	1000	0.950182	0
O43291	SPINT2	SPIT2_HUMAN	CATVTENATGDLATSR	88	5000	1.4007	28.6071
O43291	SPINT2	SPIT2_HUMAN	KCATVTENATGDLATSR	88	0.064	2.48521	59.7619
O43291	SPINT2	SPIT2_HUMAN	KCATVTENATGDLATSR	88	0.32	1.41652	29.4045
O43291	SPINT2	SPIT2_HUMAN	KCATVTENATGDLATSR	88	1.6	1.83985	45.6476
O43291	SPINT2	SPIT2_HUMAN	KCATVTENATGDLATSR	88	8	1.65743	39.6657
O43291	SPINT2	SPIT2_HUMAN	KCATVTENATGDLATSR	88	40	0.889732	0
O43291	SPINT2	SPIT2_HUMAN	KCATVTENATGDLATSR	88	200	1.34608	25.7101
O43291	SPINT2	SPIT2_HUMAN	KCATVTENATGDLATSR	88	1000	0.826818	0
O43291	SPINT2	SPIT2_HUMAN	KCATVTENATGDLATSR	88	5000	1.30269	23.2356
O43291	SPINT2	SPIT2_HUMAN	SEEACMLR	179	0.064	0.934597	0
O43291	SPINT2	SPIT2_HUMAN	SEEACMLR	179	0.32	0.986314	0
O43291	SPINT2	SPIT2_HUMAN	SEEACMLR	179	1.6	1.03412	3.29972
O43291	SPINT2	SPIT2_HUMAN	SEEACMLR	179	8	1.11215	10.0837
O43291	SPINT2	SPIT2_HUMAN	SEEACMLR	179	40	0.966938	0
O43291	SPINT2	SPIT2_HUMAN	SEEACMLR	179	200	0.824272	0
O43291	SPINT2	SPIT2_HUMAN	SEEACMLR	179	1000	0.735328	0
O43291	SPINT2	SPIT2_HUMAN	SEEACMLR	179	5000	0.642873	0
O43291	SPINT2	SPIT2_HUMAN	SIHDFCLVSK	38	0.064	1.72641	42.0762
O43291	SPINT2	SPIT2_HUMAN	SIHDFCLVSK	38	0.32	1.4579	31.4084
O43291	SPINT2	SPIT2_HUMAN	SIHDFCLVSK	38	1.6	1.53859	35.0056
O43291	SPINT2	SPIT2_HUMAN	SIHDFCLVSK	38	8	1.5318	34.7173
O43291	SPINT2	SPIT2_HUMAN	SIHDFCLVSK	38	40	1.08247	7.61893
O43291	SPINT2	SPIT2_HUMAN	SIHDFCLVSK	38	200	1.40133	28.6394
O43291	SPINT2	SPIT2_HUMAN	SIHDFCLVSK	38	1000	0.849305	0
O43291	SPINT2	SPIT2_HUMAN	SIHDFCLVSK	38	5000	1.02431	2.37374
Q08AE8	SPIRE1	SPIR1_HUMAN	KTQSFYMSSPGPSEYCPSER	747	0.064	0.971719	0
Q08AE8	SPIRE1	SPIR1_HUMAN	KTQSFYMSSPGPSEYCPSER	747	0.32	1.31945	24.2108
Q08AE8	SPIRE1	SPIR1_HUMAN	KTQSFYMSSPGPSEYCPSER	747	1.6	1.09049	8.2985
Q08AE8	SPIRE1	SPIR1_HUMAN	KTQSFYMSSPGPSEYCPSER	747	8	1.02492	2.43178
Q08AE8	SPIRE1	SPIR1_HUMAN	KTQSFYMSSPGPSEYCPSER	747	40	0.920168	0
Q08AE8	SPIRE1	SPIR1_HUMAN	KTQSFYMSSPGPSEYCPSER	747	200	0.876841	0
Q08AE8	SPIRE1	SPIR1_HUMAN	KTQSFYMSSPGPSEYCPSER	747	1000	0.982265	0
Q08AE8	SPIRE1	SPIR1_HUMAN	KTQSFYMSSPGPSEYCPSER	747	5000	0.902634	0
Q8WWL2	SPIRE2	SPIR2_HUMAN	DQGTCPASVSDPSHPLLSNR	490	0.064	1.11505	10.3178
Q8WWL2	SPIRE2	SPIR2_HUMAN	DQGTCPASVSDPSHPLLSNR	490	0.32	1.03083	2.99044
Q8WWL2	SPIRE2	SPIR2_HUMAN	DQGTCPASVSDPSHPLLSNR	490	1.6	0.853274	0
Q8WWL2	SPIRE2	SPIR2_HUMAN	DQGTCPASVSDPSHPLLSNR	490	8	1.01333	1.31512
Q8WWL2	SPIRE2	SPIR2_HUMAN	DQGTCPASVSDPSHPLLSNR	490	40	1.18397	15.5383
Q8WWL2	SPIRE2	SPIR2_HUMAN	DQGTCPASVSDPSHPLLSNR	490	200	0.970006	0
Q8WWL2	SPIRE2	SPIR2_HUMAN	DQGTCPASVSDPSHPLLSNR	490	1000	1.03888	3.7423
Q8WWL2	SPIRE2	SPIR2_HUMAN	DQGTCPASVSDPSHPLLSNR	490	5000	1.79103	44.1661
O43791	SPOP	SPOP_HUMAN	SLASAQCPFLGPPR	361	0.064	1.24938	19.9603
O43791	SPOP	SPOP_HUMAN	SLASAQCPFLGPPR	361	0.32	5.34086	81.2764
O43791	SPOP	SPOP_HUMAN	SLASAQCPFLGPPR	361	1.6	1.32921	24.7675
O43791	SPOP	SPOP_HUMAN	SLASAQCPFLGPPR	361	8	1.25303	20.1935
O43791	SPOP	SPOP_HUMAN	SLASAQCPFLGPPR	361	40	1.42153	29.6532
O43791	SPOP	SPOP_HUMAN	SLASAQCPFLGPPR	361	200	1.22015	18.0428
O43791	SPOP	SPOP_HUMAN	SLASAQCPFLGPPR	361	1000	1.5316	34.709
O43791	SPOP	SPOP_HUMAN	SLASAQCPFLGPPR	361	5000	1.16324	14.0331
Q6IQ16	SPOPL	SPOPL_HUMAN	ALASAQCPQFGIPR	379	0.064	0.595942	0
Q6IQ16	SPOPL	SPOPL_HUMAN	ALASAQCPQFGIPR	379	0.32	0.833941	0
Q6IQ16	SPOPL	SPOPL_HUMAN	ALASAQCPQFGIPR	379	1.6	0.7135	0
Q6IQ16	SPOPL	SPOPL_HUMAN	ALASAQCPQFGIPR	379	8	0.589524	0
Q6IQ16	SPOPL	SPOPL_HUMAN	ALASAQCPQFGIPR	379	40	0.626834	0
Q6IQ16	SPOPL	SPOPL_HUMAN	ALASAQCPQFGIPR	379	200	0.755864	0
Q6IQ16	SPOPL	SPOPL_HUMAN	ALASAQCPQFGIPR	379	1000	0.757361	0
Q6IQ16	SPOPL	SPOPL_HUMAN	ALASAQCPQFGIPR	379	5000	0.54885	0
Q5T280	SPOUT1	CI114_HUMAN	GQACVQLAR	139	0.064	0.719601	0
Q5T280	SPOUT1	CI114_HUMAN	GQACVQLAR	139	0.32	0.572939	0
Q5T280	SPOUT1	CI114_HUMAN	GQACVQLAR	139	1.6	1.04501	4.30728
Q5T280	SPOUT1	CI114_HUMAN	GQACVQLAR	139	8	0.85974	0
Q5T280	SPOUT1	CI114_HUMAN	GQACVQLAR	139	40	0.763817	0
Q5T280	SPOUT1	CI114_HUMAN	GQACVQLAR	139	200	1.08494	7.82895
Q5T280	SPOUT1	CI114_HUMAN	GQACVQLAR	139	1000	0.780828	0
Q5T280	SPOUT1	CI114_HUMAN	GQACVQLAR	139	5000	0.924151	0
Q5T280	SPOUT1	CI114_HUMAN	ILQYLECPQYLR	151	0.064	1.16157	13.9098
Q5T280	SPOUT1	CI114_HUMAN	ILQYLECPQYLR	151	0.32	0.859033	0
Q5T280	SPOUT1	CI114_HUMAN	ILQYLECPQYLR	151	1.6	1.36926	26.9678
Q5T280	SPOUT1	CI114_HUMAN	ILQYLECPQYLR	151	8	1.13205	11.6645
Q5T280	SPOUT1	CI114_HUMAN	ILQYLECPQYLR	151	40	1.01053	1.04155
Q5T280	SPOUT1	CI114_HUMAN	ILQYLECPQYLR	151	200	1.16796	14.3803
Q5T280	SPOUT1	CI114_HUMAN	ILQYLECPQYLR	151	1000	0.829501	0
Q5T280	SPOUT1	CI114_HUMAN	ILQYLECPQYLR	151	5000	0.933109	0
Q5T280	SPOUT1	CI114_HUMAN	KGQACVQLAR	139	0.064	0.405801	0
Q5T280	SPOUT1	CI114_HUMAN	KGQACVQLAR	139	0.32	0.252646	0
Q5T280	SPOUT1	CI114_HUMAN	KGQACVQLAR	139	1.6	0.860827	0
Q5T280	SPOUT1	CI114_HUMAN	KGQACVQLAR	139	8	0.376058	0
Q5T280	SPOUT1	CI114_HUMAN	KGQACVQLAR	139	40	0.292386	0
Q5T280	SPOUT1	CI114_HUMAN	KGQACVQLAR	139	200	0.522784	0
Q5T280	SPOUT1	CI114_HUMAN	KGQACVQLAR	139	1000	0.304739	0
Q5T280	SPOUT1	CI114_HUMAN	KGQACVQLAR	139	5000	0.273552	0
Q5T280	SPOUT1	CI114_HUMAN	LNQQQHPDCK	239	0.064	0.809379	0
Q5T280	SPOUT1	CI114_HUMAN	LNQQQHPDCK	239	0.32	0.840001	0
Q5T280	SPOUT1	CI114_HUMAN	LNQQQHPDCK	239	1.6	0.860954	0
Q5T280	SPOUT1	CI114_HUMAN	LNQQQHPDCK	239	8	0.921652	0
Q5T280	SPOUT1	CI114_HUMAN	LNQQQHPDCK	239	40	0.870363	0
Q5T280	SPOUT1	CI114_HUMAN	LNQQQHPDCK	239	200	0.982699	0
Q5T280	SPOUT1	CI114_HUMAN	LNQQQHPDCK	239	1000	0.90764	0
Q5T280	SPOUT1	CI114_HUMAN	LNQQQHPDCK	239	5000	0.896884	0
Q8TCT6	SPPL3	SPPL3_HUMAN	QASGDSCGAPGPANISGR	297	0.064	0.815157	0
Q8TCT6	SPPL3	SPPL3_HUMAN	QASGDSCGAPGPANISGR	297	0.32	0.837193	0
Q8TCT6	SPPL3	SPPL3_HUMAN	QASGDSCGAPGPANISGR	297	1.6	0.89568	0
Q8TCT6	SPPL3	SPPL3_HUMAN	QASGDSCGAPGPANISGR	297	8	0.822147	0
Q8TCT6	SPPL3	SPPL3_HUMAN	QASGDSCGAPGPANISGR	297	40	1.04772	4.55432
Q8TCT6	SPPL3	SPPL3_HUMAN	QASGDSCGAPGPANISGR	297	200	0.89883	0
Q8TCT6	SPPL3	SPPL3_HUMAN	QASGDSCGAPGPANISGR	297	1000	0.80233	0
Q8TCT6	SPPL3	SPPL3_HUMAN	QASGDSCGAPGPANISGR	297	5000	1.11159	10.0389
P35270	SPR	SPRE_HUMAN	AVCLLTGASR	10	0.064	1.05823	5.50296
P35270	SPR	SPRE_HUMAN	AVCLLTGASR	10	0.32	0.865625	0
P35270	SPR	SPRE_HUMAN	AVCLLTGASR	10	1.6	1.18342	15.4989
P35270	SPR	SPRE_HUMAN	AVCLLTGASR	10	8	1.39522	28.3266
P35270	SPR	SPRE_HUMAN	AVCLLTGASR	10	40	0.512627	0
P35270	SPR	SPRE_HUMAN	AVCLLTGASR	10	200	1.26174	20.7443
P35270	SPR	SPRE_HUMAN	AVCLLTGASR	10	1000	0.695907	0
P35270	SPR	SPRE_HUMAN	AVCLLTGASR	10	5000	1.0617	5.81172
P35270	SPR	SPRE_HUMAN	GWALYCAGK	171	0.064	0.694046	0
P35270	SPR	SPRE_HUMAN	GWALYCAGK	171	0.32	0.580274	0
P35270	SPR	SPRE_HUMAN	GWALYCAGK	171	1.6	0.848938	0
P35270	SPR	SPRE_HUMAN	GWALYCAGK	171	8	0.843023	0
P35270	SPR	SPRE_HUMAN	GWALYCAGK	171	40	0.532985	0
P35270	SPR	SPRE_HUMAN	GWALYCAGK	171	200	0.749931	0
P35270	SPR	SPRE_HUMAN	GWALYCAGK	171	1000	0.651082	0
P35270	SPR	SPRE_HUMAN	GWALYCAGK	171	5000	0.69763	0
P35270	SPR	SPRE_HUMAN	TVVNISSLCALQPFK	159	0.064	0.421526	0
P35270	SPR	SPRE_HUMAN	TVVNISSLCALQPFK	159	0.32	0.363693	0
P35270	SPR	SPRE_HUMAN	TVVNISSLCALQPFK	159	1.6	0.649221	0
P35270	SPR	SPRE_HUMAN	TVVNISSLCALQPFK	159	8	0.482522	0
P35270	SPR	SPRE_HUMAN	TVVNISSLCALQPFK	159	40	0.422332	0
P35270	SPR	SPRE_HUMAN	TVVNISSLCALQPFK	159	200	0.479532	0
P35270	SPR	SPRE_HUMAN	TVVNISSLCALQPFK	159	1000	0.613373	0
P35270	SPR	SPRE_HUMAN	TVVNISSLCALQPFK	159	5000	0.451796	0
Q7Z699	SPRED1	SPRE1_HUMAN	AIEDISQGCPESK	127	0.064	1.08115	7.50602
Q7Z699	SPRED1	SPRE1_HUMAN	AIEDISQGCPESK	127	0.32	0.867788	0
Q7Z699	SPRED1	SPRE1_HUMAN	AIEDISQGCPESK	127	1.6	0.996118	0
Q7Z699	SPRED1	SPRE1_HUMAN	AIEDISQGCPESK	127	8	1.07982	7.392
Q7Z699	SPRED1	SPRE1_HUMAN	AIEDISQGCPESK	127	40	0.932483	0
Q7Z699	SPRED1	SPRE1_HUMAN	AIEDISQGCPESK	127	200	0.911258	0
Q7Z699	SPRED1	SPRE1_HUMAN	AIEDISQGCPESK	127	1000	0.933105	0
Q7Z699	SPRED1	SPRE1_HUMAN	AIEDISQGCPESK	127	5000	1.05822	5.50199
Q7Z699	SPRED1	SPRE1_HUMAN	CQDAPDPIKR	352	0.064	0.633846	0
Q7Z699	SPRED1	SPRE1_HUMAN	CQDAPDPIKR	352	0.32	2.69	62.8252
Q7Z699	SPRED1	SPRE1_HUMAN	CQDAPDPIKR	352	1.6	0.711626	0
Q7Z699	SPRED1	SPRE1_HUMAN	CQDAPDPIKR	352	8	0.648153	0
Q7Z699	SPRED1	SPRE1_HUMAN	CQDAPDPIKR	352	40	0.596648	0
Q7Z699	SPRED1	SPRE1_HUMAN	CQDAPDPIKR	352	200	0.757295	0
Q7Z699	SPRED1	SPRE1_HUMAN	CQDAPDPIKR	352	1000	2.89804	65.4939
Q7Z699	SPRED1	SPRE1_HUMAN	CQDAPDPIKR	352	5000	2.43158	58.8745
Q7Z699	SPRED1	SPRE1_HUMAN	KSDYLYSCGDETK	296	0.064	0.937194	0
Q7Z699	SPRED1	SPRE1_HUMAN	KSDYLYSCGDETK	296	0.32	1.0053	0.527417
Q7Z699	SPRED1	SPRE1_HUMAN	KSDYLYSCGDETK	296	1.6	0.85147	0
Q7Z699	SPRED1	SPRE1_HUMAN	KSDYLYSCGDETK	296	8	0.966519	0
Q7Z699	SPRED1	SPRE1_HUMAN	KSDYLYSCGDETK	296	40	0.843447	0
Q7Z699	SPRED1	SPRE1_HUMAN	KSDYLYSCGDETK	296	200	0.946999	0
Q7Z699	SPRED1	SPRE1_HUMAN	KSDYLYSCGDETK	296	1000	1.06405	6.01937
Q7Z699	SPRED1	SPRE1_HUMAN	KSDYLYSCGDETK	296	5000	0.903131	0
Q7Z699	SPRED1	SPRE1_HUMAN	SDYLYSCGDETK	296	0.064	0.867867	0
Q7Z699	SPRED1	SPRE1_HUMAN	SDYLYSCGDETK	296	0.32	0.758878	0
Q7Z699	SPRED1	SPRE1_HUMAN	SDYLYSCGDETK	296	1.6	0.974815	0
Q7Z699	SPRED1	SPRE1_HUMAN	SDYLYSCGDETK	296	8	0.812911	0
Q7Z699	SPRED1	SPRE1_HUMAN	SDYLYSCGDETK	296	40	0.835549	0
Q7Z699	SPRED1	SPRE1_HUMAN	SDYLYSCGDETK	296	200	0.426805	0
Q7Z699	SPRED1	SPRE1_HUMAN	SDYLYSCGDETK	296	1000	0.87701	0
Q7Z699	SPRED1	SPRE1_HUMAN	SDYLYSCGDETK	296	5000	0.95647	0
Q7Z698	SPRED2	SPRE2_HUMAN	GHCQDAPDSVR	326	0.064	0.977047	0
Q7Z698	SPRED2	SPRE2_HUMAN	GHCQDAPDSVR	326	0.32	0.886351	0
Q7Z698	SPRED2	SPRE2_HUMAN	GHCQDAPDSVR	326	1.6	0.954254	0
Q7Z698	SPRED2	SPRE2_HUMAN	GHCQDAPDSVR	326	8	0.913504	0
Q7Z698	SPRED2	SPRE2_HUMAN	GHCQDAPDSVR	326	40	0.853686	0
Q7Z698	SPRED2	SPRE2_HUMAN	GHCQDAPDSVR	326	200	1.03145	3.04925
Q7Z698	SPRED2	SPRE2_HUMAN	GHCQDAPDSVR	326	1000	0.898302	0
Q7Z698	SPRED2	SPRE2_HUMAN	GHCQDAPDSVR	326	5000	0.900928	0
Q7Z698	SPRED2	SPRE2_HUMAN	TISSPTSCEHR	172	0.064	0.784337	0
Q7Z698	SPRED2	SPRE2_HUMAN	TISSPTSCEHR	172	0.32	0.989856	0
Q7Z698	SPRED2	SPRE2_HUMAN	TISSPTSCEHR	172	1.6	0.779368	0
Q7Z698	SPRED2	SPRE2_HUMAN	TISSPTSCEHR	172	8	0.827	0
Q7Z698	SPRED2	SPRE2_HUMAN	TISSPTSCEHR	172	40	0.892465	0
Q7Z698	SPRED2	SPRE2_HUMAN	TISSPTSCEHR	172	200	0.843563	0
Q7Z698	SPRED2	SPRE2_HUMAN	TISSPTSCEHR	172	1000	0.925742	0
Q7Z698	SPRED2	SPRE2_HUMAN	TISSPTSCEHR	172	5000	0.769213	0
Q9C004	SPRY4	SPY4_HUMAN	HTNSVICK	283	0.064	1.00774	0.76763
Q9C004	SPRY4	SPY4_HUMAN	HTNSVICK	283	0.32	1.11848	10.5932
Q9C004	SPRY4	SPY4_HUMAN	HTNSVICK	283	1.6	1.05206	4.94863
Q9C004	SPRY4	SPY4_HUMAN	HTNSVICK	283	8	0.818898	0
Q9C004	SPRY4	SPY4_HUMAN	HTNSVICK	283	40	0.873503	0
Q9C004	SPRY4	SPY4_HUMAN	HTNSVICK	283	200	0.86905	0
Q9C004	SPRY4	SPY4_HUMAN	HTNSVICK	283	1000	0.854118	0
Q9C004	SPRY4	SPY4_HUMAN	HTNSVICK	283	5000	0.901811	0
Q9C004	SPRY4	SPY4_HUMAN	VVHCQPLDLK	138	0.064	0.983562	0
Q9C004	SPRY4	SPY4_HUMAN	VVHCQPLDLK	138	0.32	1.00276	0.275221
Q9C004	SPRY4	SPY4_HUMAN	VVHCQPLDLK	138	1.6	0.954956	0
Q9C004	SPRY4	SPY4_HUMAN	VVHCQPLDLK	138	8	0.864424	0
Q9C004	SPRY4	SPY4_HUMAN	VVHCQPLDLK	138	40	0.867718	0
Q9C004	SPRY4	SPY4_HUMAN	VVHCQPLDLK	138	200	0.887785	0
Q9C004	SPRY4	SPY4_HUMAN	VVHCQPLDLK	138	1000	0.963332	0
Q9C004	SPRY4	SPY4_HUMAN	VVHCQPLDLK	138	5000	0.968072	0
Q8NCJ5	SPRYD3	SPRY3_HUMAN	DAVVPSGGFFPTIGMLSCGEK	429	0.064	1.0622	5.85618
Q8NCJ5	SPRYD3	SPRY3_HUMAN	DAVVPSGGFFPTIGMLSCGEK	429	0.32	0.995236	0
Q8NCJ5	SPRYD3	SPRY3_HUMAN	DAVVPSGGFFPTIGMLSCGEK	429	1.6	1.00846	0.838626
Q8NCJ5	SPRYD3	SPRY3_HUMAN	DAVVPSGGFFPTIGMLSCGEK	429	8	1.00315	0.314249
Q8NCJ5	SPRYD3	SPRY3_HUMAN	DAVVPSGGFFPTIGMLSCGEK	429	40	0.825743	0
Q8NCJ5	SPRYD3	SPRY3_HUMAN	DAVVPSGGFFPTIGMLSCGEK	429	200	1.32022	24.2552
Q8NCJ5	SPRYD3	SPRY3_HUMAN	DAVVPSGGFFPTIGMLSCGEK	429	1000	0.841513	0
Q8NCJ5	SPRYD3	SPRY3_HUMAN	DAVVPSGGFFPTIGMLSCGEK	429	5000	1.02722	2.65015
Q8NCJ5	SPRYD3	SPRY3_HUMAN	DYILDSEGDSDDSCDTVILSPTAR	347	0.064	1.0777	7.20978
Q8NCJ5	SPRYD3	SPRY3_HUMAN	DYILDSEGDSDDSCDTVILSPTAR	347	0.32	0.872222	0
Q8NCJ5	SPRYD3	SPRY3_HUMAN	DYILDSEGDSDDSCDTVILSPTAR	347	1.6	1.07861	7.28766
Q8NCJ5	SPRYD3	SPRY3_HUMAN	DYILDSEGDSDDSCDTVILSPTAR	347	8	0.926997	0
Q8NCJ5	SPRYD3	SPRY3_HUMAN	DYILDSEGDSDDSCDTVILSPTAR	347	40	1.08543	7.87079
Q8NCJ5	SPRYD3	SPRY3_HUMAN	DYILDSEGDSDDSCDTVILSPTAR	347	200	1.31239	23.8031
Q8NCJ5	SPRYD3	SPRY3_HUMAN	DYILDSEGDSDDSCDTVILSPTAR	347	1000	1.02684	2.61405
Q8NCJ5	SPRYD3	SPRY3_HUMAN	DYILDSEGDSDDSCDTVILSPTAR	347	5000	1.19011	15.9741
Q8NCJ5	SPRYD3	SPRY3_HUMAN	VCGTLLEYLGK	229	0.064	1.02699	2.62844
Q8NCJ5	SPRYD3	SPRY3_HUMAN	VCGTLLEYLGK	229	0.32	1.91192	47.6966
Q8NCJ5	SPRYD3	SPRY3_HUMAN	VCGTLLEYLGK	229	1.6	0.940553	0
Q8NCJ5	SPRYD3	SPRY3_HUMAN	VCGTLLEYLGK	229	8	0.948011	0
Q8NCJ5	SPRYD3	SPRY3_HUMAN	VCGTLLEYLGK	229	40	1.24794	19.8677
Q8NCJ5	SPRYD3	SPRY3_HUMAN	VCGTLLEYLGK	229	200	1.09523	8.69465
Q8NCJ5	SPRYD3	SPRY3_HUMAN	VCGTLLEYLGK	229	1000	1.06619	6.20783
Q8NCJ5	SPRYD3	SPRY3_HUMAN	VCGTLLEYLGK	229	5000	1.09693	8.83686
Q8WW59	SPRYD4	SPRY4_HUMAN	DSCIGVDDR	114	0.064	1.02567	2.50236
Q8WW59	SPRYD4	SPRY4_HUMAN	DSCIGVDDR	114	0.32	0.897824	0
Q8WW59	SPRYD4	SPRY4_HUMAN	DSCIGVDDR	114	1.6	1.06215	5.85175
Q8WW59	SPRYD4	SPRY4_HUMAN	DSCIGVDDR	114	8	0.862338	0
Q8WW59	SPRYD4	SPRY4_HUMAN	DSCIGVDDR	114	40	0.572394	0
Q8WW59	SPRYD4	SPRY4_HUMAN	DSCIGVDDR	114	200	0.865403	0
Q8WW59	SPRYD4	SPRY4_HUMAN	DSCIGVDDR	114	1000	0.771139	0
Q8WW59	SPRYD4	SPRY4_HUMAN	DSCIGVDDR	114	5000	0.926922	0
Q5W111	SPRYD7	SPRY7_HUMAN	NMHCPASGIR	150	0.064	2.15955	53.6941
Q5W111	SPRYD7	SPRY7_HUMAN	NMHCPASGIR	150	0.32	2.03673	50.9017
Q5W111	SPRYD7	SPRY7_HUMAN	NMHCPASGIR	150	1.6	2.27442	56.0328
Q5W111	SPRYD7	SPRY7_HUMAN	NMHCPASGIR	150	8	0.313795	0
Q5W111	SPRYD7	SPRY7_HUMAN	NMHCPASGIR	150	40	0.144508	0
Q5W111	SPRYD7	SPRY7_HUMAN	NMHCPASGIR	150	200	0.301231	0
Q5W111	SPRYD7	SPRY7_HUMAN	NMHCPASGIR	150	1000	0.217297	0
Q5W111	SPRYD7	SPRY7_HUMAN	NMHCPASGIR	150	5000	0.41429	0
Q6PJ21	SPSB3	SPSB3_HUMAN	SSATLLSCDNR	120	0.064	0.956027	0
Q6PJ21	SPSB3	SPSB3_HUMAN	SSATLLSCDNR	120	0.32	1.0885	8.13075
Q6PJ21	SPSB3	SPSB3_HUMAN	SSATLLSCDNR	120	1.6	1.20369	16.9224
Q6PJ21	SPSB3	SPSB3_HUMAN	SSATLLSCDNR	120	8	1.10223	9.27471
Q6PJ21	SPSB3	SPSB3_HUMAN	SSATLLSCDNR	120	40	0.983557	0
Q6PJ21	SPSB3	SPSB3_HUMAN	SSATLLSCDNR	120	200	0.9893	0
Q6PJ21	SPSB3	SPSB3_HUMAN	SSATLLSCDNR	120	1000	0.926874	0
Q6PJ21	SPSB3	SPSB3_HUMAN	SSATLLSCDNR	120	5000	1.08019	7.42368
Q13813	SPTAN1	SPTN1_HUMAN	ALCAEADR	315	0.064	0.80492	0
Q13813	SPTAN1	SPTN1_HUMAN	ALCAEADR	315	0.32	0.831168	0
Q13813	SPTAN1	SPTN1_HUMAN	ALCAEADR	315	1.6	0.907277	0
Q13813	SPTAN1	SPTN1_HUMAN	ALCAEADR	315	8	0.966087	0
Q13813	SPTAN1	SPTN1_HUMAN	ALCAEADR	315	40	0.980869	0
Q13813	SPTAN1	SPTN1_HUMAN	ALCAEADR	315	200	1.27441	21.5321
Q13813	SPTAN1	SPTN1_HUMAN	ALCAEADR	315	1000	1.01632	1.60619
Q13813	SPTAN1	SPTN1_HUMAN	ALCAEADR	315	5000	0.938161	0
Q13813	SPTAN1	SPTN1_HUMAN	CNSLEEIK	2120	0.064	0.925478	0
Q13813	SPTAN1	SPTN1_HUMAN	CNSLEEIK	2120	0.32	0.760336	0
Q13813	SPTAN1	SPTN1_HUMAN	CNSLEEIK	2120	1.6	0.875707	0
Q13813	SPTAN1	SPTN1_HUMAN	CNSLEEIK	2120	8	0.743794	0
Q13813	SPTAN1	SPTN1_HUMAN	CNSLEEIK	2120	40	0.77233	0
Q13813	SPTAN1	SPTN1_HUMAN	CNSLEEIK	2120	200	1.18912	15.9039
Q13813	SPTAN1	SPTN1_HUMAN	CNSLEEIK	2120	1000	0.969013	0
Q13813	SPTAN1	SPTN1_HUMAN	CNSLEEIK	2120	5000	0.665769	0
Q13813	SPTAN1	SPTN1_HUMAN	CTELNQAWSSLGK	1314	0.064	0.862051	0
Q13813	SPTAN1	SPTN1_HUMAN	CTELNQAWSSLGK	1314	0.32	0.797809	0
Q13813	SPTAN1	SPTN1_HUMAN	CTELNQAWSSLGK	1314	1.6	0.843107	0
Q13813	SPTAN1	SPTN1_HUMAN	CTELNQAWSSLGK	1314	8	0.857122	0
Q13813	SPTAN1	SPTN1_HUMAN	CTELNQAWSSLGK	1314	40	0.788474	0
Q13813	SPTAN1	SPTN1_HUMAN	CTELNQAWSSLGK	1314	200	1.27778	21.7393
Q13813	SPTAN1	SPTN1_HUMAN	CTELNQAWSSLGK	1314	1000	1.08156	7.54129
Q13813	SPTAN1	SPTN1_HUMAN	CTELNQAWSSLGK	1314	5000	0.972493	0
Q13813	SPTAN1	SPTN1_HUMAN	DCEQAENWMAAR	1454	0.064	1.16252	13.98
Q13813	SPTAN1	SPTN1_HUMAN	DCEQAENWMAAR	1454	0.32	0.619527	0
Q13813	SPTAN1	SPTN1_HUMAN	DCEQAENWMAAR	1454	1.6	1.04479	4.28737
Q13813	SPTAN1	SPTN1_HUMAN	DCEQAENWMAAR	1454	8	0.68021	0
Q13813	SPTAN1	SPTN1_HUMAN	DCEQAENWMAAR	1454	40	0.722592	0
Q13813	SPTAN1	SPTN1_HUMAN	DCEQAENWMAAR	1454	200	0.965442	0
Q13813	SPTAN1	SPTN1_HUMAN	DCEQAENWMAAR	1454	1000	0.769473	0
Q13813	SPTAN1	SPTN1_HUMAN	DCEQAENWMAAR	1454	5000	0.730682	0
Q13813	SPTAN1	SPTN1_HUMAN	ECEDVMDWINDK	158	0.064	0.775768	0
Q13813	SPTAN1	SPTN1_HUMAN	ECEDVMDWINDK	158	0.32	0.626007	0
Q13813	SPTAN1	SPTN1_HUMAN	ECEDVMDWINDK	158	1.6	0.766447	0
Q13813	SPTAN1	SPTN1_HUMAN	ECEDVMDWINDK	158	8	0.719805	0
Q13813	SPTAN1	SPTN1_HUMAN	ECEDVMDWINDK	158	40	0.767005	0
Q13813	SPTAN1	SPTN1_HUMAN	ECEDVMDWINDK	158	200	0.943437	0
Q13813	SPTAN1	SPTN1_HUMAN	ECEDVMDWINDK	158	1000	0.933156	0
Q13813	SPTAN1	SPTN1_HUMAN	ECEDVMDWINDK	158	5000	0.763071	0
Q13813	SPTAN1	SPTN1_HUMAN	EQADYCVSHMKPYVDGK	2441	0.064	1.45189	31.1243
Q13813	SPTAN1	SPTN1_HUMAN	EQADYCVSHMKPYVDGK	2441	0.32	1.52947	34.6179
Q13813	SPTAN1	SPTN1_HUMAN	EQADYCVSHMKPYVDGK	2441	1.6	1.27825	21.7683
Q13813	SPTAN1	SPTN1_HUMAN	EQADYCVSHMKPYVDGK	2441	8	0.94331	0
Q13813	SPTAN1	SPTN1_HUMAN	EQADYCVSHMKPYVDGK	2441	40	0.874467	0
Q13813	SPTAN1	SPTN1_HUMAN	EQADYCVSHMKPYVDGK	2441	200	1.27431	21.5264
Q13813	SPTAN1	SPTN1_HUMAN	EQADYCVSHMKPYVDGK	2441	1000	1.24957	19.9725
Q13813	SPTAN1	SPTN1_HUMAN	EQADYCVSHMKPYVDGK	2441	5000	0.862624	0
Q13813	SPTAN1	SPTN1_HUMAN	EQAQSCR	956	0.064	0.957102	0
Q13813	SPTAN1	SPTN1_HUMAN	EQAQSCR	956	0.32	0.814786	0
Q13813	SPTAN1	SPTN1_HUMAN	EQAQSCR	956	1.6	0.866059	0
Q13813	SPTAN1	SPTN1_HUMAN	EQAQSCR	956	8	0.92495	0
Q13813	SPTAN1	SPTN1_HUMAN	EQAQSCR	956	40	0.784844	0
Q13813	SPTAN1	SPTN1_HUMAN	EQAQSCR	956	200	1.2466	19.7817
Q13813	SPTAN1	SPTN1_HUMAN	EQAQSCR	956	1000	1.28023	21.8893
Q13813	SPTAN1	SPTN1_HUMAN	EQAQSCR	956	5000	1.19657	16.4277
Q13813	SPTAN1	SPTN1_HUMAN	GACAGSEDAVK	1622	0.064	0.984755	0
Q13813	SPTAN1	SPTN1_HUMAN	GACAGSEDAVK	1622	0.32	0.842986	0
Q13813	SPTAN1	SPTN1_HUMAN	GACAGSEDAVK	1622	1.6	0.90606	0
Q13813	SPTAN1	SPTN1_HUMAN	GACAGSEDAVK	1622	8	0.812989	0
Q13813	SPTAN1	SPTN1_HUMAN	GACAGSEDAVK	1622	40	0.889765	0
Q13813	SPTAN1	SPTN1_HUMAN	GACAGSEDAVK	1622	200	1.09899	9.00743
Q13813	SPTAN1	SPTN1_HUMAN	GACAGSEDAVK	1622	1000	0.981754	0
Q13813	SPTAN1	SPTN1_HUMAN	GACAGSEDAVK	1622	5000	0.820959	0
Q13813	SPTAN1	SPTN1_HUMAN	TYLLDGSCMVEESGTLESQLEATK	2233	0.064	0.771154	0
Q13813	SPTAN1	SPTN1_HUMAN	TYLLDGSCMVEESGTLESQLEATK	2233	0.32	0.721784	0
Q13813	SPTAN1	SPTN1_HUMAN	TYLLDGSCMVEESGTLESQLEATK	2233	1.6	0.665713	0
Q13813	SPTAN1	SPTN1_HUMAN	TYLLDGSCMVEESGTLESQLEATK	2233	8	0.641706	0
Q13813	SPTAN1	SPTN1_HUMAN	TYLLDGSCMVEESGTLESQLEATK	2233	40	0.82911	0
Q13813	SPTAN1	SPTN1_HUMAN	TYLLDGSCMVEESGTLESQLEATK	2233	200	1.01524	1.50157
Q13813	SPTAN1	SPTN1_HUMAN	TYLLDGSCMVEESGTLESQLEATK	2233	1000	1.1629	14.0084
Q13813	SPTAN1	SPTN1_HUMAN	TYLLDGSCMVEESGTLESQLEATK	2233	5000	0.974924	0
Q13813	SPTAN1	SPTN1_HUMAN	TYLLDGSCMVEESGTLESQLEATKR	2233	0.064	1.26293	20.8189
Q13813	SPTAN1	SPTN1_HUMAN	TYLLDGSCMVEESGTLESQLEATKR	2233	0.32	1.07905	7.32586
Q13813	SPTAN1	SPTN1_HUMAN	TYLLDGSCMVEESGTLESQLEATKR	2233	1.6	0.763234	0
Q13813	SPTAN1	SPTN1_HUMAN	TYLLDGSCMVEESGTLESQLEATKR	2233	8	0.824596	0
Q13813	SPTAN1	SPTN1_HUMAN	TYLLDGSCMVEESGTLESQLEATKR	2233	40	0.897757	0
Q13813	SPTAN1	SPTN1_HUMAN	TYLLDGSCMVEESGTLESQLEATKR	2233	200	0.788329	0
Q13813	SPTAN1	SPTN1_HUMAN	TYLLDGSCMVEESGTLESQLEATKR	2233	1000	0.970069	0
Q13813	SPTAN1	SPTN1_HUMAN	TYLLDGSCMVEESGTLESQLEATKR	2233	5000	0.836916	0
Q13813	SPTAN1	SPTN1_HUMAN	VNDVCTNGQDLIK	1930	0.064	0.761735	0
Q13813	SPTAN1	SPTN1_HUMAN	VNDVCTNGQDLIK	1930	0.32	0.681573	0
Q13813	SPTAN1	SPTN1_HUMAN	VNDVCTNGQDLIK	1930	1.6	0.791999	0
Q13813	SPTAN1	SPTN1_HUMAN	VNDVCTNGQDLIK	1930	8	0.819795	0
Q13813	SPTAN1	SPTN1_HUMAN	VNDVCTNGQDLIK	1930	40	0.838472	0
Q13813	SPTAN1	SPTN1_HUMAN	VNDVCTNGQDLIK	1930	200	1.18498	15.6103
Q13813	SPTAN1	SPTN1_HUMAN	VNDVCTNGQDLIK	1930	1000	0.983114	0
Q13813	SPTAN1	SPTN1_HUMAN	VNDVCTNGQDLIK	1930	5000	0.793479	0
P11277	SPTB	SPTB1_HUMAN	GYQPCDPQVIQDR	603	0.064	0.757557	0
P11277	SPTB	SPTB1_HUMAN	GYQPCDPQVIQDR	603	0.32	0.746938	0
P11277	SPTB	SPTB1_HUMAN	GYQPCDPQVIQDR	603	1.6	0.852741	0
P11277	SPTB	SPTB1_HUMAN	GYQPCDPQVIQDR	603	8	0.933475	0
P11277	SPTB	SPTB1_HUMAN	GYQPCDPQVIQDR	603	40	0.798848	0
P11277	SPTB	SPTB1_HUMAN	GYQPCDPQVIQDR	603	200	0.912637	0
P11277	SPTB	SPTB1_HUMAN	GYQPCDPQVIQDR	603	1000	0.932651	0
P11277	SPTB	SPTB1_HUMAN	GYQPCDPQVIQDR	603	5000	0.633988	0
Q01082	SPTBN1	SPTB2_HUMAN	AELFTQSCADLDK	1389	0.064	0.511047	0
Q01082	SPTBN1	SPTB2_HUMAN	AELFTQSCADLDK	1389	0.32	0.360648	0
Q01082	SPTBN1	SPTB2_HUMAN	AELFTQSCADLDK	1389	1.6	0.920589	0
Q01082	SPTBN1	SPTB2_HUMAN	AELFTQSCADLDK	1389	8	0.654767	0
Q01082	SPTBN1	SPTB2_HUMAN	AELFTQSCADLDK	1389	40	0.655695	0
Q01082	SPTBN1	SPTB2_HUMAN	AELFTQSCADLDK	1389	200	0.923122	0
Q01082	SPTBN1	SPTB2_HUMAN	AELFTQSCADLDK	1389	1000	0.818964	0
Q01082	SPTBN1	SPTB2_HUMAN	AELFTQSCADLDK	1389	5000	0.739676	0
Q01082	SPTBN1	SPTB2_HUMAN	DALLSALSIQNYHLECNETK	964	0.064	1.51242	33.8806
Q01082	SPTBN1	SPTB2_HUMAN	DALLSALSIQNYHLECNETK	964	0.32	1.24302	19.5505
Q01082	SPTBN1	SPTB2_HUMAN	DALLSALSIQNYHLECNETK	964	1.6	0.932725	0
Q01082	SPTBN1	SPTB2_HUMAN	DALLSALSIQNYHLECNETK	964	8	0.886622	0
Q01082	SPTBN1	SPTB2_HUMAN	DALLSALSIQNYHLECNETK	964	40	1.44731	30.9062
Q01082	SPTBN1	SPTB2_HUMAN	DALLSALSIQNYHLECNETK	964	200	1.18394	15.5364
Q01082	SPTBN1	SPTB2_HUMAN	DALLSALSIQNYHLECNETK	964	1000	1.08902	8.17439
Q01082	SPTBN1	SPTB2_HUMAN	DALLSALSIQNYHLECNETK	964	5000	1.24881	19.9239
Q01082	SPTBN1	SPTB2_HUMAN	EAVCEVALDYK	2262	0.064	0.851596	0
Q01082	SPTBN1	SPTB2_HUMAN	EAVCEVALDYK	2262	0.32	0.65422	0
Q01082	SPTBN1	SPTB2_HUMAN	EAVCEVALDYK	2262	1.6	1.06685	6.26642
Q01082	SPTBN1	SPTB2_HUMAN	EAVCEVALDYK	2262	8	0.815707	0
Q01082	SPTBN1	SPTB2_HUMAN	EAVCEVALDYK	2262	40	0.900756	0
Q01082	SPTBN1	SPTB2_HUMAN	EAVCEVALDYK	2262	200	1.34486	25.6428
Q01082	SPTBN1	SPTB2_HUMAN	EAVCEVALDYK	2262	1000	0.892817	0
Q01082	SPTBN1	SPTB2_HUMAN	EAVCEVALDYK	2262	5000	0.930322	0
Q01082	SPTBN1	SPTB2_HUMAN	FATDGEGYKPCDPQVIR	604	0.064	0.846198	0
Q01082	SPTBN1	SPTB2_HUMAN	FATDGEGYKPCDPQVIR	604	0.32	0.911306	0
Q01082	SPTBN1	SPTB2_HUMAN	FATDGEGYKPCDPQVIR	604	1.6	0.862066	0
Q01082	SPTBN1	SPTB2_HUMAN	FATDGEGYKPCDPQVIR	604	8	0.810617	0
Q01082	SPTBN1	SPTB2_HUMAN	FATDGEGYKPCDPQVIR	604	40	0.893257	0
Q01082	SPTBN1	SPTB2_HUMAN	FATDGEGYKPCDPQVIR	604	200	1.15775	13.6257
Q01082	SPTBN1	SPTB2_HUMAN	FATDGEGYKPCDPQVIR	604	1000	1.03798	3.65874
Q01082	SPTBN1	SPTB2_HUMAN	FATDGEGYKPCDPQVIR	604	5000	0.853469	0
Q01082	SPTBN1	SPTB2_HUMAN	MFSEADACELWIDEK	861	0.064	0.699121	0
Q01082	SPTBN1	SPTB2_HUMAN	MFSEADACELWIDEK	861	0.32	0.640677	0
Q01082	SPTBN1	SPTB2_HUMAN	MFSEADACELWIDEK	861	1.6	0.751128	0
Q01082	SPTBN1	SPTB2_HUMAN	MFSEADACELWIDEK	861	8	1.19901	16.5979
Q01082	SPTBN1	SPTB2_HUMAN	MFSEADACELWIDEK	861	40	0.634935	0
Q01082	SPTBN1	SPTB2_HUMAN	MFSEADACELWIDEK	861	200	0.806584	0
Q01082	SPTBN1	SPTB2_HUMAN	MFSEADACELWIDEK	861	1000	0.715063	0
Q01082	SPTBN1	SPTB2_HUMAN	MFSEADACELWIDEK	861	5000	0.634065	0
Q01082	SPTBN1	SPTB2_HUMAN	NDSFTTCIELGK	1970	0.064	0.809277	0
Q01082	SPTBN1	SPTB2_HUMAN	NDSFTTCIELGK	1970	0.32	0.872004	0
Q01082	SPTBN1	SPTB2_HUMAN	NDSFTTCIELGK	1970	1.6	0.874856	0
Q01082	SPTBN1	SPTB2_HUMAN	NDSFTTCIELGK	1970	8	0.744949	0
Q01082	SPTBN1	SPTB2_HUMAN	NDSFTTCIELGK	1970	40	1.17627	14.9856
Q01082	SPTBN1	SPTB2_HUMAN	NDSFTTCIELGK	1970	200	1.02732	2.65902
Q01082	SPTBN1	SPTB2_HUMAN	NDSFTTCIELGK	1970	1000	0.831189	0
Q01082	SPTBN1	SPTB2_HUMAN	NDSFTTCIELGK	1970	5000	0.557084	0
Q01082	SPTBN1	SPTB2_HUMAN	SLLDACESR	1900	0.064	1.0067	0.665708
Q01082	SPTBN1	SPTB2_HUMAN	SLLDACESR	1900	0.32	0.858451	0
Q01082	SPTBN1	SPTB2_HUMAN	SLLDACESR	1900	1.6	0.985355	0
Q01082	SPTBN1	SPTB2_HUMAN	SLLDACESR	1900	8	0.879482	0
Q01082	SPTBN1	SPTB2_HUMAN	SLLDACESR	1900	40	0.730071	0
Q01082	SPTBN1	SPTB2_HUMAN	SLLDACESR	1900	200	0.948213	0
Q01082	SPTBN1	SPTB2_HUMAN	SLLDACESR	1900	1000	1.10399	9.4198
Q01082	SPTBN1	SPTB2_HUMAN	SLLDACESR	1900	5000	0.674876	0
O15020	SPTBN2	SPTN2_HUMAN	ALCQPMR	1474	0.064	0.852873	0
O15020	SPTBN2	SPTN2_HUMAN	ALCQPMR	1474	0.32	0.85066	0
O15020	SPTBN2	SPTN2_HUMAN	ALCQPMR	1474	1.6	0.824132	0
O15020	SPTBN2	SPTN2_HUMAN	ALCQPMR	1474	8	0.800537	0
O15020	SPTBN2	SPTN2_HUMAN	ALCQPMR	1474	40	0.830961	0
O15020	SPTBN2	SPTN2_HUMAN	ALCQPMR	1474	200	1.04145	3.98046
O15020	SPTBN2	SPTN2_HUMAN	ALCQPMR	1474	1000	1.09071	8.3164
O15020	SPTBN2	SPTN2_HUMAN	ALCQPMR	1474	5000	0.935643	0
O15020	SPTBN2	SPTN2_HUMAN	DAGMAEAWLCSQEPLVR	2030	0.064	0.770203	0
O15020	SPTBN2	SPTN2_HUMAN	DAGMAEAWLCSQEPLVR	2030	0.32	0.727607	0
O15020	SPTBN2	SPTN2_HUMAN	DAGMAEAWLCSQEPLVR	2030	1.6	0.829942	0
O15020	SPTBN2	SPTN2_HUMAN	DAGMAEAWLCSQEPLVR	2030	8	0.793885	0
O15020	SPTBN2	SPTN2_HUMAN	DAGMAEAWLCSQEPLVR	2030	40	0.830888	0
O15020	SPTBN2	SPTN2_HUMAN	DAGMAEAWLCSQEPLVR	2030	200	1.01152	1.13871
O15020	SPTBN2	SPTN2_HUMAN	DAGMAEAWLCSQEPLVR	2030	1000	1.05613	5.31508
O15020	SPTBN2	SPTN2_HUMAN	DAGMAEAWLCSQEPLVR	2030	5000	0.977147	0
O15020;P11277;Q01082;Q9H254	SPTBN2	SPTN2_HUMAN	DALLLWCQMK	186	0.064	0.910878	0
O15020;P11277;Q01082;Q9H254	SPTBN2	SPTN2_HUMAN	DALLLWCQMK	186	0.32	0.991431	0
O15020;P11277;Q01082;Q9H254	SPTBN2	SPTN2_HUMAN	DALLLWCQMK	186	1.6	0.830707	0
O15020;P11277;Q01082;Q9H254	SPTBN2	SPTN2_HUMAN	DALLLWCQMK	186	8	0.948446	0
O15020;P11277;Q01082;Q9H254	SPTBN2	SPTN2_HUMAN	DALLLWCQMK	186	40	0.894266	0
O15020;P11277;Q01082;Q9H254	SPTBN2	SPTN2_HUMAN	DALLLWCQMK	186	200	1.04983	4.74672
O15020;P11277;Q01082;Q9H254	SPTBN2	SPTN2_HUMAN	DALLLWCQMK	186	1000	0.958174	0
O15020;P11277;Q01082;Q9H254	SPTBN2	SPTN2_HUMAN	DALLLWCQMK	186	5000	0.794844	0
O15020	SPTBN2	SPTN2_HUMAN	DQADPQCLFLR	1140	0.064	0.832549	0
O15020	SPTBN2	SPTN2_HUMAN	DQADPQCLFLR	1140	0.32	0.664872	0
O15020	SPTBN2	SPTN2_HUMAN	DQADPQCLFLR	1140	1.6	0.808154	0
O15020	SPTBN2	SPTN2_HUMAN	DQADPQCLFLR	1140	8	0.887491	0
O15020	SPTBN2	SPTN2_HUMAN	DQADPQCLFLR	1140	40	0.98938	0
O15020	SPTBN2	SPTN2_HUMAN	DQADPQCLFLR	1140	200	1.23918	19.3016
O15020	SPTBN2	SPTN2_HUMAN	DQADPQCLFLR	1140	1000	1.03458	3.34228
O15020	SPTBN2	SPTN2_HUMAN	DQADPQCLFLR	1140	5000	0.921517	0
O15020	SPTBN2	SPTN2_HUMAN	EYRPCDPQLVSER	607	0.064	0.751044	0
O15020	SPTBN2	SPTN2_HUMAN	EYRPCDPQLVSER	607	0.32	0.733058	0
O15020	SPTBN2	SPTN2_HUMAN	EYRPCDPQLVSER	607	1.6	0.810393	0
O15020	SPTBN2	SPTN2_HUMAN	EYRPCDPQLVSER	607	8	0.756612	0
O15020	SPTBN2	SPTN2_HUMAN	EYRPCDPQLVSER	607	40	0.675187	0
O15020	SPTBN2	SPTN2_HUMAN	EYRPCDPQLVSER	607	200	0.892079	0
O15020	SPTBN2	SPTN2_HUMAN	EYRPCDPQLVSER	607	1000	0.860026	0
O15020	SPTBN2	SPTN2_HUMAN	EYRPCDPQLVSER	607	5000	0.661693	0
O15020	SPTBN2	SPTN2_HUMAN	GPEPSAQEQMEGMLCR	2226	0.064	0.870685	0
O15020	SPTBN2	SPTN2_HUMAN	GPEPSAQEQMEGMLCR	2226	0.32	0.815737	0
O15020	SPTBN2	SPTN2_HUMAN	GPEPSAQEQMEGMLCR	2226	1.6	0.748539	0
O15020	SPTBN2	SPTN2_HUMAN	GPEPSAQEQMEGMLCR	2226	8	0.798562	0
O15020	SPTBN2	SPTN2_HUMAN	GPEPSAQEQMEGMLCR	2226	40	0.828707	0
O15020	SPTBN2	SPTN2_HUMAN	GPEPSAQEQMEGMLCR	2226	200	0.958311	0
O15020	SPTBN2	SPTN2_HUMAN	GPEPSAQEQMEGMLCR	2226	1000	0.827686	0
O15020	SPTBN2	SPTN2_HUMAN	GPEPSAQEQMEGMLCR	2226	5000	0.828124	0
O15020;P11277;Q01082	SPTBN2	SPTN2_HUMAN	IHCLENVDK	115	0.064	0.810737	0
O15020;P11277;Q01082	SPTBN2	SPTN2_HUMAN	IHCLENVDK	115	0.32	0.771944	0
O15020;P11277;Q01082	SPTBN2	SPTN2_HUMAN	IHCLENVDK	115	1.6	0.844335	0
O15020;P11277;Q01082	SPTBN2	SPTN2_HUMAN	IHCLENVDK	115	8	0.773417	0
O15020;P11277;Q01082	SPTBN2	SPTN2_HUMAN	IHCLENVDK	115	40	0.854006	0
O15020;P11277;Q01082	SPTBN2	SPTN2_HUMAN	IHCLENVDK	115	200	1.00303	0.301637
O15020;P11277;Q01082	SPTBN2	SPTN2_HUMAN	IHCLENVDK	115	1000	0.896005	0
O15020;P11277;Q01082	SPTBN2	SPTN2_HUMAN	IHCLENVDK	115	5000	0.606601	0
O15020	SPTBN2	SPTN2_HUMAN	LEQSYEALCELAAAR	627	0.064	0.695791	0
O15020	SPTBN2	SPTN2_HUMAN	LEQSYEALCELAAAR	627	0.32	0.551417	0
O15020	SPTBN2	SPTN2_HUMAN	LEQSYEALCELAAAR	627	1.6	0.655931	0
O15020	SPTBN2	SPTN2_HUMAN	LEQSYEALCELAAAR	627	8	0.591928	0
O15020	SPTBN2	SPTN2_HUMAN	LEQSYEALCELAAAR	627	40	0.510891	0
O15020	SPTBN2	SPTN2_HUMAN	LEQSYEALCELAAAR	627	200	0.60375	0
O15020	SPTBN2	SPTN2_HUMAN	LEQSYEALCELAAAR	627	1000	0.675622	0
O15020	SPTBN2	SPTN2_HUMAN	LEQSYEALCELAAAR	627	5000	0.733696	0
O15020	SPTBN2	SPTN2_HUMAN	SAELGCTVDEVESLIK	2043	0.064	0.948301	0
O15020	SPTBN2	SPTN2_HUMAN	SAELGCTVDEVESLIK	2043	0.32	0.852123	0
O15020	SPTBN2	SPTN2_HUMAN	SAELGCTVDEVESLIK	2043	1.6	0.739198	0
O15020	SPTBN2	SPTN2_HUMAN	SAELGCTVDEVESLIK	2043	8	0.715816	0
O15020	SPTBN2	SPTN2_HUMAN	SAELGCTVDEVESLIK	2043	40	0.980766	0
O15020	SPTBN2	SPTN2_HUMAN	SAELGCTVDEVESLIK	2043	200	0.983878	0
O15020	SPTBN2	SPTN2_HUMAN	SAELGCTVDEVESLIK	2043	1000	0.774885	0
O15020	SPTBN2	SPTN2_HUMAN	SAELGCTVDEVESLIK	2043	5000	0.904412	0
O15269	SPTLC1	SPTC1_HUMAN	AACFAIQK	192	0.064	0.928337	0
O15269	SPTLC1	SPTC1_HUMAN	AACFAIQK	192	0.32	0.948297	0
O15269	SPTLC1	SPTC1_HUMAN	AACFAIQK	192	1.6	0.899361	0
O15269	SPTLC1	SPTC1_HUMAN	AACFAIQK	192	8	0.811538	0
O15269	SPTLC1	SPTC1_HUMAN	AACFAIQK	192	40	0.89295	0
O15269	SPTLC1	SPTC1_HUMAN	AACFAIQK	192	200	0.948763	0
O15269	SPTLC1	SPTC1_HUMAN	AACFAIQK	192	1000	0.94848	0
O15269	SPTLC1	SPTC1_HUMAN	AACFAIQK	192	5000	0.896044	0
O15269	SPTLC1	SPTC1_HUMAN	CLPPPSIR	438	0.064	0.957023	0
O15269	SPTLC1	SPTC1_HUMAN	CLPPPSIR	438	0.32	1.04718	4.50558
O15269	SPTLC1	SPTC1_HUMAN	CLPPPSIR	438	1.6	0.869884	0
O15269	SPTLC1	SPTC1_HUMAN	CLPPPSIR	438	8	0.788654	0
O15269	SPTLC1	SPTC1_HUMAN	CLPPPSIR	438	40	0.945594	0
O15269	SPTLC1	SPTC1_HUMAN	CLPPPSIR	438	200	0.755328	0
O15269	SPTLC1	SPTC1_HUMAN	CLPPPSIR	438	1000	0.968022	0
O15269	SPTLC1	SPTC1_HUMAN	CLPPPSIR	438	5000	0.788002	0
O15269	SPTLC1	SPTC1_HUMAN	LLQEIVDQCMNR	419	0.064	1.01128	1.11515
O15269	SPTLC1	SPTC1_HUMAN	LLQEIVDQCMNR	419	0.32	1.65169	39.4558
O15269	SPTLC1	SPTC1_HUMAN	LLQEIVDQCMNR	419	1.6	0.948403	0
O15269	SPTLC1	SPTC1_HUMAN	LLQEIVDQCMNR	419	8	0.996316	0
O15269	SPTLC1	SPTC1_HUMAN	LLQEIVDQCMNR	419	40	1.04834	4.61129
O15269	SPTLC1	SPTC1_HUMAN	LLQEIVDQCMNR	419	200	0.886139	0
O15269	SPTLC1	SPTC1_HUMAN	LLQEIVDQCMNR	419	1000	1.09668	8.81578
O15269	SPTLC1	SPTC1_HUMAN	LLQEIVDQCMNR	419	5000	1.01241	1.22628
O15269	SPTLC1	SPTC1_HUMAN	YGVGTCGPR	133	0.064	0.806359	0
O15269	SPTLC1	SPTC1_HUMAN	YGVGTCGPR	133	0.32	0.55594	0
O15269	SPTLC1	SPTC1_HUMAN	YGVGTCGPR	133	1.6	0.704881	0
O15269	SPTLC1	SPTC1_HUMAN	YGVGTCGPR	133	8	0.655434	0
O15269	SPTLC1	SPTC1_HUMAN	YGVGTCGPR	133	40	0.694342	0
O15269	SPTLC1	SPTC1_HUMAN	YGVGTCGPR	133	200	0.931851	0
O15269	SPTLC1	SPTC1_HUMAN	YGVGTCGPR	133	1000	0.706323	0
O15269	SPTLC1	SPTC1_HUMAN	YGVGTCGPR	133	5000	0.865241	0
O15270	SPTLC2	SPTC2_HUMAN	ANGCVANGEVR	19	0.064	0.792492	0
O15270	SPTLC2	SPTC2_HUMAN	ANGCVANGEVR	19	0.32	0.416391	0
O15270	SPTLC2	SPTC2_HUMAN	ANGCVANGEVR	19	1.6	0.715184	0
O15270	SPTLC2	SPTC2_HUMAN	ANGCVANGEVR	19	8	0.486867	0
O15270	SPTLC2	SPTC2_HUMAN	ANGCVANGEVR	19	40	0.52637	0
O15270	SPTLC2	SPTC2_HUMAN	ANGCVANGEVR	19	200	0.80232	0
O15270	SPTLC2	SPTC2_HUMAN	ANGCVANGEVR	19	1000	0.597064	0
O15270	SPTLC2	SPTC2_HUMAN	ANGCVANGEVR	19	5000	0.564851	0
O15270	SPTLC2	SPTC2_HUMAN	CIMGQDGTSLGK	425	0.064	1.11426	10.2543
O15270	SPTLC2	SPTC2_HUMAN	CIMGQDGTSLGK	425	0.32	1.11151	10.0326
O15270	SPTLC2	SPTC2_HUMAN	CIMGQDGTSLGK	425	1.6	1.05031	4.78985
O15270	SPTLC2	SPTC2_HUMAN	CIMGQDGTSLGK	425	8	1.12144	10.8286
O15270	SPTLC2	SPTC2_HUMAN	CIMGQDGTSLGK	425	40	0.930935	0
O15270	SPTLC2	SPTC2_HUMAN	CIMGQDGTSLGK	425	200	1.06917	6.46909
O15270	SPTLC2	SPTC2_HUMAN	CIMGQDGTSLGK	425	1000	0.996106	0
O15270	SPTLC2	SPTC2_HUMAN	CIMGQDGTSLGK	425	5000	1.00877	0.869479
O15270	SPTLC2	SPTC2_HUMAN	DNWNRPICSVPGAR	139	0.064	1.27142	21.3476
O15270	SPTLC2	SPTC2_HUMAN	DNWNRPICSVPGAR	139	0.32	1.04262	4.08745
O15270	SPTLC2	SPTC2_HUMAN	DNWNRPICSVPGAR	139	1.6	1.22674	18.4834
O15270	SPTLC2	SPTC2_HUMAN	DNWNRPICSVPGAR	139	8	1.22438	18.3259
O15270	SPTLC2	SPTC2_HUMAN	DNWNRPICSVPGAR	139	40	0.801361	0
O15270	SPTLC2	SPTC2_HUMAN	DNWNRPICSVPGAR	139	200	1.32944	24.7805
O15270	SPTLC2	SPTC2_HUMAN	DNWNRPICSVPGAR	139	1000	1.06432	6.04289
O15270	SPTLC2	SPTC2_HUMAN	DNWNRPICSVPGAR	139	5000	1.30778	23.5344
O15270	SPTLC2	SPTC2_HUMAN	ECVQQLAENTR	438	0.064	1.13917	12.2164
O15270	SPTLC2	SPTC2_HUMAN	ECVQQLAENTR	438	0.32	1.02954	2.86935
O15270	SPTLC2	SPTC2_HUMAN	ECVQQLAENTR	438	1.6	1.1542	13.3601
O15270	SPTLC2	SPTC2_HUMAN	ECVQQLAENTR	438	8	1.09417	8.60624
O15270	SPTLC2	SPTC2_HUMAN	ECVQQLAENTR	438	40	0.982211	0
O15270	SPTLC2	SPTC2_HUMAN	ECVQQLAENTR	438	200	1.02321	2.26805
O15270	SPTLC2	SPTC2_HUMAN	ECVQQLAENTR	438	1000	0.882791	0
O15270	SPTLC2	SPTC2_HUMAN	ECVQQLAENTR	438	5000	1.0172	1.69068
O15270	SPTLC2	SPTC2_HUMAN	NTGSCQEAAAK	188	0.064	1.18291	15.4625
O15270	SPTLC2	SPTC2_HUMAN	NTGSCQEAAAK	188	0.32	1.06091	5.7415
O15270	SPTLC2	SPTC2_HUMAN	NTGSCQEAAAK	188	1.6	1.14673	12.7953
O15270	SPTLC2	SPTC2_HUMAN	NTGSCQEAAAK	188	8	1.16147	13.9019
O15270	SPTLC2	SPTC2_HUMAN	NTGSCQEAAAK	188	40	0.869515	0
O15270	SPTLC2	SPTC2_HUMAN	NTGSCQEAAAK	188	200	1.23664	19.1359
O15270	SPTLC2	SPTC2_HUMAN	NTGSCQEAAAK	188	1000	0.991707	0
O15270	SPTLC2	SPTC2_HUMAN	NTGSCQEAAAK	188	5000	1.21253	17.5275
O15270	SPTLC2	SPTC2_HUMAN	PICSVPGAR	139	0.064	1.0037	0.369117
O15270	SPTLC2	SPTC2_HUMAN	PICSVPGAR	139	0.32	0.800699	0
O15270	SPTLC2	SPTC2_HUMAN	PICSVPGAR	139	1.6	1.1282	11.3636
O15270	SPTLC2	SPTC2_HUMAN	PICSVPGAR	139	8	1.2555	20.3505
O15270	SPTLC2	SPTC2_HUMAN	PICSVPGAR	139	40	0.829598	0
O15270	SPTLC2	SPTC2_HUMAN	PICSVPGAR	139	200	1.43628	30.3756
O15270	SPTLC2	SPTC2_HUMAN	PICSVPGAR	139	1000	0.834983	0
O15270	SPTLC2	SPTC2_HUMAN	PICSVPGAR	139	5000	1.47692	32.2916
O15270	SPTLC2	SPTC2_HUMAN	VLEEYGAGVCSTR	204	0.064	0.882189	0
O15270	SPTLC2	SPTC2_HUMAN	VLEEYGAGVCSTR	204	0.32	0.909871	0
O15270	SPTLC2	SPTC2_HUMAN	VLEEYGAGVCSTR	204	1.6	0.63634	0
O15270	SPTLC2	SPTC2_HUMAN	VLEEYGAGVCSTR	204	8	1.69465	40.9909
O15270	SPTLC2	SPTC2_HUMAN	VLEEYGAGVCSTR	204	40	0.491922	0
O15270	SPTLC2	SPTC2_HUMAN	VLEEYGAGVCSTR	204	200	1.78202	43.884
O15270	SPTLC2	SPTC2_HUMAN	VLEEYGAGVCSTR	204	1000	1.04726	4.51237
O15270	SPTLC2	SPTC2_HUMAN	VLEEYGAGVCSTR	204	5000	0.777257	0
Q68D10	SPTY2D1	SPT2_HUMAN	CTVVSETISSK	535	0.064	0.805954	0
Q68D10	SPTY2D1	SPT2_HUMAN	CTVVSETISSK	535	0.32	0.961608	0
Q68D10	SPTY2D1	SPT2_HUMAN	CTVVSETISSK	535	1.6	0.894559	0
Q68D10	SPTY2D1	SPT2_HUMAN	CTVVSETISSK	535	8	0.947499	0
Q68D10	SPTY2D1	SPT2_HUMAN	CTVVSETISSK	535	40	0.937426	0
Q68D10	SPTY2D1	SPT2_HUMAN	CTVVSETISSK	535	200	0.90254	0
Q68D10	SPTY2D1	SPT2_HUMAN	CTVVSETISSK	535	1000	0.969794	0
Q68D10	SPTY2D1	SPT2_HUMAN	CTVVSETISSK	535	5000	0.923858	0
Q68D10	SPTY2D1	SPT2_HUMAN	TVSGTCGPGQPASSSGGPGR	433	0.064	0.602113	0
Q68D10	SPTY2D1	SPT2_HUMAN	TVSGTCGPGQPASSSGGPGR	433	0.32	0.563996	0
Q68D10	SPTY2D1	SPT2_HUMAN	TVSGTCGPGQPASSSGGPGR	433	1.6	0.941462	0
Q68D10	SPTY2D1	SPT2_HUMAN	TVSGTCGPGQPASSSGGPGR	433	8	0.957845	0
Q68D10	SPTY2D1	SPT2_HUMAN	TVSGTCGPGQPASSSGGPGR	433	40	1.13515	11.9057
Q68D10	SPTY2D1	SPT2_HUMAN	TVSGTCGPGQPASSSGGPGR	433	200	0.902597	0
Q68D10	SPTY2D1	SPT2_HUMAN	TVSGTCGPGQPASSSGGPGR	433	1000	0.915536	0
Q68D10	SPTY2D1	SPT2_HUMAN	TVSGTCGPGQPASSSGGPGR	433	5000	1.00354	0.353239
Q68D10	SPTY2D1	SPT2_HUMAN	TVSGTCGPGQPASSSGGPGRPISGSVSSAR	433	0.064	0.82938	0
Q68D10	SPTY2D1	SPT2_HUMAN	TVSGTCGPGQPASSSGGPGRPISGSVSSAR	433	0.32	0.776012	0
Q68D10	SPTY2D1	SPT2_HUMAN	TVSGTCGPGQPASSSGGPGRPISGSVSSAR	433	1.6	0.905096	0
Q68D10	SPTY2D1	SPT2_HUMAN	TVSGTCGPGQPASSSGGPGRPISGSVSSAR	433	8	0.786348	0
Q68D10	SPTY2D1	SPT2_HUMAN	TVSGTCGPGQPASSSGGPGRPISGSVSSAR	433	40	0.764012	0
Q68D10	SPTY2D1	SPT2_HUMAN	TVSGTCGPGQPASSSGGPGRPISGSVSSAR	433	200	0.842041	0
Q68D10	SPTY2D1	SPT2_HUMAN	TVSGTCGPGQPASSSGGPGRPISGSVSSAR	433	1000	0.796014	0
Q68D10	SPTY2D1	SPT2_HUMAN	TVSGTCGPGQPASSSGGPGRPISGSVSSAR	433	5000	0.787543	0
Q14534	SQLE	ERG1_HUMAN	ACSVIFPLIYSEMK	558	0.064	1.37882	27.4744
Q14534	SQLE	ERG1_HUMAN	ACSVIFPLIYSEMK	558	0.32	1.11932	10.66
Q14534	SQLE	ERG1_HUMAN	ACSVIFPLIYSEMK	558	1.6	1.28157	21.9709
Q14534	SQLE	ERG1_HUMAN	ACSVIFPLIYSEMK	558	8	1.38015	27.544
Q14534	SQLE	ERG1_HUMAN	ACSVIFPLIYSEMK	558	40	0.890772	0
Q14534	SQLE	ERG1_HUMAN	ACSVIFPLIYSEMK	558	200	1.26756	21.1084
Q14534	SQLE	ERG1_HUMAN	ACSVIFPLIYSEMK	558	1000	0.839908	0
Q14534	SQLE	ERG1_HUMAN	ACSVIFPLIYSEMK	558	5000	1.06054	5.70859
Q9Y6N5	SQOR	SQOR_HUMAN	CAGAPQK	201	0.064	1.14673	12.7956
Q9Y6N5	SQOR	SQOR_HUMAN	CAGAPQK	201	0.32	0.668327	0
Q9Y6N5	SQOR	SQOR_HUMAN	CAGAPQK	201	1.6	0.622282	0
Q9Y6N5	SQOR	SQOR_HUMAN	CAGAPQK	201	8	0.683378	0
Q9Y6N5	SQOR	SQOR_HUMAN	CAGAPQK	201	40	0.791678	0
Q9Y6N5	SQOR	SQOR_HUMAN	CAGAPQK	201	200	0.968198	0
Q9Y6N5	SQOR	SQOR_HUMAN	CAGAPQK	201	1000	0.832184	0
Q9Y6N5	SQOR	SQOR_HUMAN	CAGAPQK	201	5000	1.09797	8.92268
Q9Y6N5	SQOR	SQOR_HUMAN	KYDGYTSCPLVTGYNR	379	0.064	0.615972	0
Q9Y6N5	SQOR	SQOR_HUMAN	KYDGYTSCPLVTGYNR	379	0.32	0.353491	0
Q9Y6N5	SQOR	SQOR_HUMAN	KYDGYTSCPLVTGYNR	379	1.6	0.723724	0
Q9Y6N5	SQOR	SQOR_HUMAN	KYDGYTSCPLVTGYNR	379	8	0.423468	0
Q9Y6N5	SQOR	SQOR_HUMAN	KYDGYTSCPLVTGYNR	379	40	0.403436	0
Q9Y6N5	SQOR	SQOR_HUMAN	KYDGYTSCPLVTGYNR	379	200	0.367874	0
Q9Y6N5	SQOR	SQOR_HUMAN	KYDGYTSCPLVTGYNR	379	1000	0.546151	0
Q9Y6N5	SQOR	SQOR_HUMAN	KYDGYTSCPLVTGYNR	379	5000	0.434798	0
Q9Y6N5	SQOR	SQOR_HUMAN	NCIHTDDDEK	127	0.064	0.528085	0
Q9Y6N5	SQOR	SQOR_HUMAN	NCIHTDDDEK	127	0.32	0.249883	0
Q9Y6N5	SQOR	SQOR_HUMAN	NCIHTDDDEK	127	1.6	0.527538	0
Q9Y6N5	SQOR	SQOR_HUMAN	NCIHTDDDEK	127	8	0.470341	0
Q9Y6N5	SQOR	SQOR_HUMAN	NCIHTDDDEK	127	40	0.579193	0
Q9Y6N5	SQOR	SQOR_HUMAN	NCIHTDDDEK	127	200	0.668216	0
Q9Y6N5	SQOR	SQOR_HUMAN	NCIHTDDDEK	127	1000	0.58567	0
Q9Y6N5	SQOR	SQOR_HUMAN	NCIHTDDDEK	127	5000	0.857024	0
Q9Y6N5	SQOR	SQOR_HUMAN	NCIHTDDDEKISYR	127	0.064	1.24063	19.3955
Q9Y6N5	SQOR	SQOR_HUMAN	NCIHTDDDEKISYR	127	0.32	0.453105	0
Q9Y6N5	SQOR	SQOR_HUMAN	NCIHTDDDEKISYR	127	1.6	0.505943	0
Q9Y6N5	SQOR	SQOR_HUMAN	NCIHTDDDEKISYR	127	8	0.461941	0
Q9Y6N5	SQOR	SQOR_HUMAN	NCIHTDDDEKISYR	127	40	0.465732	0
Q9Y6N5	SQOR	SQOR_HUMAN	NCIHTDDDEKISYR	127	200	0.570112	0
Q9Y6N5	SQOR	SQOR_HUMAN	NCIHTDDDEKISYR	127	1000	0.742651	0
Q9Y6N5	SQOR	SQOR_HUMAN	NCIHTDDDEKISYR	127	5000	0.693206	0
Q9Y6N5	SQOR	SQOR_HUMAN	RYPNVFGIGDCTNLPTSK	337	0.064	1.05395	5.11881
Q9Y6N5	SQOR	SQOR_HUMAN	RYPNVFGIGDCTNLPTSK	337	0.32	0.797338	0
Q9Y6N5	SQOR	SQOR_HUMAN	RYPNVFGIGDCTNLPTSK	337	1.6	0.541029	0
Q9Y6N5	SQOR	SQOR_HUMAN	RYPNVFGIGDCTNLPTSK	337	8	0.504239	0
Q9Y6N5	SQOR	SQOR_HUMAN	RYPNVFGIGDCTNLPTSK	337	40	0.574108	0
Q9Y6N5	SQOR	SQOR_HUMAN	RYPNVFGIGDCTNLPTSK	337	200	0.733496	0
Q9Y6N5	SQOR	SQOR_HUMAN	RYPNVFGIGDCTNLPTSK	337	1000	0.581751	0
Q9Y6N5	SQOR	SQOR_HUMAN	RYPNVFGIGDCTNLPTSK	337	5000	0.787338	0
Q9Y6N5	SQOR	SQOR_HUMAN	VTELNPDKNCIHTDDDEK	127	0.064	0.841472	0
Q9Y6N5	SQOR	SQOR_HUMAN	VTELNPDKNCIHTDDDEK	127	0.32	0.441313	0
Q9Y6N5	SQOR	SQOR_HUMAN	VTELNPDKNCIHTDDDEK	127	1.6	0.554302	0
Q9Y6N5	SQOR	SQOR_HUMAN	VTELNPDKNCIHTDDDEK	127	8	0.529034	0
Q9Y6N5	SQOR	SQOR_HUMAN	VTELNPDKNCIHTDDDEK	127	40	0.587261	0
Q9Y6N5	SQOR	SQOR_HUMAN	VTELNPDKNCIHTDDDEK	127	200	0.755476	0
Q9Y6N5	SQOR	SQOR_HUMAN	VTELNPDKNCIHTDDDEK	127	1000	0.625336	0
Q9Y6N5	SQOR	SQOR_HUMAN	VTELNPDKNCIHTDDDEK	127	5000	0.896504	0
Q9Y6N5	SQOR	SQOR_HUMAN	YDGYTSCPLVTGYNR	379	0.064	0.695148	0
Q9Y6N5	SQOR	SQOR_HUMAN	YDGYTSCPLVTGYNR	379	0.32	0.345375	0
Q9Y6N5	SQOR	SQOR_HUMAN	YDGYTSCPLVTGYNR	379	1.6	0.642749	0
Q9Y6N5	SQOR	SQOR_HUMAN	YDGYTSCPLVTGYNR	379	8	0.428202	0
Q9Y6N5	SQOR	SQOR_HUMAN	YDGYTSCPLVTGYNR	379	40	0.451158	0
Q9Y6N5	SQOR	SQOR_HUMAN	YDGYTSCPLVTGYNR	379	200	0.428067	0
Q9Y6N5	SQOR	SQOR_HUMAN	YDGYTSCPLVTGYNR	379	1000	0.601664	0
Q9Y6N5	SQOR	SQOR_HUMAN	YDGYTSCPLVTGYNR	379	5000	0.564543	0
Q9Y6N5	SQOR	SQOR_HUMAN	YPNVFGIGDCTNLPTSK	337	0.064	1.26114	20.7069
Q9Y6N5	SQOR	SQOR_HUMAN	YPNVFGIGDCTNLPTSK	337	0.32	0.626014	0
Q9Y6N5	SQOR	SQOR_HUMAN	YPNVFGIGDCTNLPTSK	337	1.6	0.571304	0
Q9Y6N5	SQOR	SQOR_HUMAN	YPNVFGIGDCTNLPTSK	337	8	0.747946	0
Q9Y6N5	SQOR	SQOR_HUMAN	YPNVFGIGDCTNLPTSK	337	40	0.649471	0
Q9Y6N5	SQOR	SQOR_HUMAN	YPNVFGIGDCTNLPTSK	337	200	1.03025	2.93592
Q9Y6N5	SQOR	SQOR_HUMAN	YPNVFGIGDCTNLPTSK	337	1000	0.922644	0
Q9Y6N5	SQOR	SQOR_HUMAN	YPNVFGIGDCTNLPTSK	337	5000	1.07409	6.89767
Q13501	SQSTM1	SQSTM_HUMAN	DHRPPCAQEAPR	113	0.064	1.16444	14.1221
Q13501	SQSTM1	SQSTM_HUMAN	DHRPPCAQEAPR	113	0.32	1.10145	9.21063
Q13501	SQSTM1	SQSTM_HUMAN	DHRPPCAQEAPR	113	1.6	1.08099	7.49183
Q13501	SQSTM1	SQSTM_HUMAN	DHRPPCAQEAPR	113	8	0.965709	0
Q13501	SQSTM1	SQSTM_HUMAN	DHRPPCAQEAPR	113	40	1.16831	14.4064
Q13501	SQSTM1	SQSTM_HUMAN	DHRPPCAQEAPR	113	200	0.99858	0
Q13501	SQSTM1	SQSTM_HUMAN	DHRPPCAQEAPR	113	1000	0.922329	0
Q13501	SQSTM1	SQSTM_HUMAN	DHRPPCAQEAPR	113	5000	0.845563	0
Q13501	SQSTM1	SQSTM_HUMAN	NMVHPNVICDGCNGPVVGTR	128	0.064	1.39983	28.563
Q13501	SQSTM1	SQSTM_HUMAN	NMVHPNVICDGCNGPVVGTR	128	0.32	1.49353	33.0443
Q13501	SQSTM1	SQSTM_HUMAN	NMVHPNVICDGCNGPVVGTR	128	1.6	1.01941	1.90416
Q13501	SQSTM1	SQSTM_HUMAN	NMVHPNVICDGCNGPVVGTR	128	8	1.25283	20.1809
Q13501	SQSTM1	SQSTM_HUMAN	NMVHPNVICDGCNGPVVGTR	128	40	1.31492	23.9499
Q13501	SQSTM1	SQSTM_HUMAN	NMVHPNVICDGCNGPVVGTR	128	200	0.975683	0
Q13501	SQSTM1	SQSTM_HUMAN	NMVHPNVICDGCNGPVVGTR	128	1000	0.930651	0
Q13501	SQSTM1	SQSTM_HUMAN	NMVHPNVICDGCNGPVVGTR	128	5000	1.02851	2.7718
Q8N5C6	SRBD1	SRBD1_HUMAN	ASNLEGESNSSETPSTSTVWGGTCK	165	0.064	1.05411	5.13314
Q8N5C6	SRBD1	SRBD1_HUMAN	ASNLEGESNSSETPSTSTVWGGTCK	165	0.32	0.8976	0
Q8N5C6	SRBD1	SRBD1_HUMAN	ASNLEGESNSSETPSTSTVWGGTCK	165	1.6	0.988315	0
Q8N5C6	SRBD1	SRBD1_HUMAN	ASNLEGESNSSETPSTSTVWGGTCK	165	8	1.17002	14.5315
Q8N5C6	SRBD1	SRBD1_HUMAN	ASNLEGESNSSETPSTSTVWGGTCK	165	40	1.04989	4.75205
Q8N5C6	SRBD1	SRBD1_HUMAN	ASNLEGESNSSETPSTSTVWGGTCK	165	200	1.20357	16.914
Q8N5C6	SRBD1	SRBD1_HUMAN	ASNLEGESNSSETPSTSTVWGGTCK	165	1000	1.19516	16.3288
Q8N5C6	SRBD1	SRBD1_HUMAN	ASNLEGESNSSETPSTSTVWGGTCK	165	5000	1.17664	15.0122
Q8N5C6	SRBD1	SRBD1_HUMAN	CAAQPHTVR	120	0.064	1.24994	19.996
Q8N5C6	SRBD1	SRBD1_HUMAN	CAAQPHTVR	120	0.32	1.24651	19.7761
Q8N5C6	SRBD1	SRBD1_HUMAN	CAAQPHTVR	120	1.6	1.00835	0.828537
Q8N5C6	SRBD1	SRBD1_HUMAN	CAAQPHTVR	120	8	0.982022	0
Q8N5C6	SRBD1	SRBD1_HUMAN	CAAQPHTVR	120	40	0.89795	0
Q8N5C6	SRBD1	SRBD1_HUMAN	CAAQPHTVR	120	200	0.929568	0
Q8N5C6	SRBD1	SRBD1_HUMAN	CAAQPHTVR	120	1000	0.879877	0
Q8N5C6	SRBD1	SRBD1_HUMAN	CAAQPHTVR	120	5000	0.895612	0
Q8N5C6	SRBD1	SRBD1_HUMAN	HVCIQSSLAK	397	0.064	0.355083	0
Q8N5C6	SRBD1	SRBD1_HUMAN	HVCIQSSLAK	397	0.32	0.38785	0
Q8N5C6	SRBD1	SRBD1_HUMAN	HVCIQSSLAK	397	1.6	0.620492	0
Q8N5C6	SRBD1	SRBD1_HUMAN	HVCIQSSLAK	397	8	0.446275	0
Q8N5C6	SRBD1	SRBD1_HUMAN	HVCIQSSLAK	397	40	0.405047	0
Q8N5C6	SRBD1	SRBD1_HUMAN	HVCIQSSLAK	397	200	0.415644	0
Q8N5C6	SRBD1	SRBD1_HUMAN	HVCIQSSLAK	397	1000	0.448537	0
Q8N5C6	SRBD1	SRBD1_HUMAN	HVCIQSSLAK	397	5000	0.344806	0
Q8N5C6	SRBD1	SRBD1_HUMAN	LIYPLLCR	502	0.064	1.2381	19.2309
Q8N5C6	SRBD1	SRBD1_HUMAN	LIYPLLCR	502	0.32	0.967679	0
Q8N5C6	SRBD1	SRBD1_HUMAN	LIYPLLCR	502	1.6	0.970762	0
Q8N5C6	SRBD1	SRBD1_HUMAN	LIYPLLCR	502	8	1.09892	9.00132
Q8N5C6	SRBD1	SRBD1_HUMAN	LIYPLLCR	502	40	0.906922	0
Q8N5C6	SRBD1	SRBD1_HUMAN	LIYPLLCR	502	200	1.1145	10.2737
Q8N5C6	SRBD1	SRBD1_HUMAN	LIYPLLCR	502	1000	0.804196	0
Q8N5C6	SRBD1	SRBD1_HUMAN	LIYPLLCR	502	5000	1.01449	1.42829
Q8N5C6	SRBD1	SRBD1_HUMAN	MSECLLK	294	0.064	0.969371	0
Q8N5C6	SRBD1	SRBD1_HUMAN	MSECLLK	294	0.32	1.18522	15.6277
Q8N5C6	SRBD1	SRBD1_HUMAN	MSECLLK	294	1.6	0.998938	0
Q8N5C6	SRBD1	SRBD1_HUMAN	MSECLLK	294	8	1.14273	12.4899
Q8N5C6	SRBD1	SRBD1_HUMAN	MSECLLK	294	40	1.18414	15.5504
Q8N5C6	SRBD1	SRBD1_HUMAN	MSECLLK	294	200	1.03993	3.8399
Q8N5C6	SRBD1	SRBD1_HUMAN	MSECLLK	294	1000	1.1499	13.0356
Q8N5C6	SRBD1	SRBD1_HUMAN	MSECLLK	294	5000	1.06332	5.95464
Q8N5C6	SRBD1	SRBD1_HUMAN	SFQQCAGFIR	762	0.064	1.29282	22.6496
Q8N5C6	SRBD1	SRBD1_HUMAN	SFQQCAGFIR	762	0.32	1.0454	4.34325
Q8N5C6	SRBD1	SRBD1_HUMAN	SFQQCAGFIR	762	1.6	1.06956	6.50367
Q8N5C6	SRBD1	SRBD1_HUMAN	SFQQCAGFIR	762	8	1.24079	19.4064
Q8N5C6	SRBD1	SRBD1_HUMAN	SFQQCAGFIR	762	40	0.740901	0
Q8N5C6	SRBD1	SRBD1_HUMAN	SFQQCAGFIR	762	200	1.52001	34.2111
Q8N5C6	SRBD1	SRBD1_HUMAN	SFQQCAGFIR	762	1000	0.927992	0
Q8N5C6	SRBD1	SRBD1_HUMAN	SFQQCAGFIR	762	5000	1.00651	0.647059
Q8N5C6	SRBD1	SRBD1_HUMAN	SIVCLEDLQIGTVLTGK	912	0.064	0.976218	0
Q8N5C6	SRBD1	SRBD1_HUMAN	SIVCLEDLQIGTVLTGK	912	0.32	1.03904	3.75696
Q8N5C6	SRBD1	SRBD1_HUMAN	SIVCLEDLQIGTVLTGK	912	1.6	0.780472	0
Q8N5C6	SRBD1	SRBD1_HUMAN	SIVCLEDLQIGTVLTGK	912	8	0.990253	0
Q8N5C6	SRBD1	SRBD1_HUMAN	SIVCLEDLQIGTVLTGK	912	40	1.20004	16.6693
Q8N5C6	SRBD1	SRBD1_HUMAN	SIVCLEDLQIGTVLTGK	912	200	0.905857	0
Q8N5C6	SRBD1	SRBD1_HUMAN	SIVCLEDLQIGTVLTGK	912	1000	0.93709	0
Q8N5C6	SRBD1	SRBD1_HUMAN	SIVCLEDLQIGTVLTGK	912	5000	0.974836	0
Q8N5C6	SRBD1	SRBD1_HUMAN	VNISDGVKDEFCR	463	0.064	0.93958	0
Q8N5C6	SRBD1	SRBD1_HUMAN	VNISDGVKDEFCR	463	0.32	0.93579	0
Q8N5C6	SRBD1	SRBD1_HUMAN	VNISDGVKDEFCR	463	1.6	1.02384	2.32836
Q8N5C6	SRBD1	SRBD1_HUMAN	VNISDGVKDEFCR	463	8	0.999302	0
Q8N5C6	SRBD1	SRBD1_HUMAN	VNISDGVKDEFCR	463	40	0.791615	0
Q8N5C6	SRBD1	SRBD1_HUMAN	VNISDGVKDEFCR	463	200	1.31176	23.7666
Q8N5C6	SRBD1	SRBD1_HUMAN	VNISDGVKDEFCR	463	1000	0.829578	0
Q8N5C6	SRBD1	SRBD1_HUMAN	VNISDGVKDEFCR	463	5000	0.783485	0
P07947;P12931	SRC	SRC_HUMAN	AANILVGENLVCK	403	0.064	1.54154	35.13
P07947;P12931	SRC	SRC_HUMAN	AANILVGENLVCK	403	0.32	1.19838	16.5539
P07947;P12931	SRC	SRC_HUMAN	AANILVGENLVCK	403	1.6	1.32986	24.8039
P07947;P12931	SRC	SRC_HUMAN	AANILVGENLVCK	403	8	1.54977	35.4743
P07947;P12931	SRC	SRC_HUMAN	AANILVGENLVCK	403	40	0.853194	0
P07947;P12931	SRC	SRC_HUMAN	AANILVGENLVCK	403	200	1.67266	40.2149
P07947;P12931	SRC	SRC_HUMAN	AANILVGENLVCK	403	1000	0.99467	0
P07947;P12931	SRC	SRC_HUMAN	AANILVGENLVCK	403	5000	1.28764	22.3388
P12931	SRC	SRC_HUMAN	GAYCLSVSDFDNAK	188	0.064	0.965825	0
P12931	SRC	SRC_HUMAN	GAYCLSVSDFDNAK	188	0.32	1.08032	7.43458
P12931	SRC	SRC_HUMAN	GAYCLSVSDFDNAK	188	1.6	1.04596	4.39415
P12931	SRC	SRC_HUMAN	GAYCLSVSDFDNAK	188	8	1.11631	10.4189
P12931	SRC	SRC_HUMAN	GAYCLSVSDFDNAK	188	40	0.840129	0
P12931	SRC	SRC_HUMAN	GAYCLSVSDFDNAK	188	200	1.13449	11.8547
P12931	SRC	SRC_HUMAN	GAYCLSVSDFDNAK	188	1000	0.93697	0
P12931	SRC	SRC_HUMAN	GAYCLSVSDFDNAK	188	5000	0.946885	0
P12931	SRC	SRC_HUMAN	LTTVCPTSKPQTQGLAK	248	0.064	1.58532	36.9211
P12931	SRC	SRC_HUMAN	LTTVCPTSKPQTQGLAK	248	0.32	0.661152	0
P12931	SRC	SRC_HUMAN	LTTVCPTSKPQTQGLAK	248	1.6	1.32489	24.522
P12931	SRC	SRC_HUMAN	LTTVCPTSKPQTQGLAK	248	8	1.45689	31.3608
P12931	SRC	SRC_HUMAN	LTTVCPTSKPQTQGLAK	248	40	0.436885	0
P12931	SRC	SRC_HUMAN	LTTVCPTSKPQTQGLAK	248	200	0.787842	0
P12931	SRC	SRC_HUMAN	LTTVCPTSKPQTQGLAK	248	1000	0.74129	0
P12931	SRC	SRC_HUMAN	LTTVCPTSKPQTQGLAK	248	5000	1.37312	27.1729
Q6ZRS2	SRCAP	SRCAP_HUMAN	CLYDDFMAQTTTK	867	0.064	0.939093	0
Q6ZRS2	SRCAP	SRCAP_HUMAN	CLYDDFMAQTTTK	867	0.32	1.15291	13.263
Q6ZRS2	SRCAP	SRCAP_HUMAN	CLYDDFMAQTTTK	867	1.6	1.13573	11.9509
Q6ZRS2	SRCAP	SRCAP_HUMAN	CLYDDFMAQTTTK	867	8	0.835365	0
Q6ZRS2	SRCAP	SRCAP_HUMAN	CLYDDFMAQTTTK	867	40	1.14968	13.0192
Q6ZRS2	SRCAP	SRCAP_HUMAN	CLYDDFMAQTTTK	867	200	1.15219	13.2086
Q6ZRS2	SRCAP	SRCAP_HUMAN	CLYDDFMAQTTTK	867	1000	1.09192	8.41797
Q6ZRS2	SRCAP	SRCAP_HUMAN	CLYDDFMAQTTTK	867	5000	1.30702	23.4899
Q6ZRS2	SRCAP	SRCAP_HUMAN	DSTSVLESCGLGR	3036	0.064	0.859662	0
Q6ZRS2	SRCAP	SRCAP_HUMAN	DSTSVLESCGLGR	3036	0.32	0.772107	0
Q6ZRS2	SRCAP	SRCAP_HUMAN	DSTSVLESCGLGR	3036	1.6	0.765868	0
Q6ZRS2	SRCAP	SRCAP_HUMAN	DSTSVLESCGLGR	3036	8	0.898124	0
Q6ZRS2	SRCAP	SRCAP_HUMAN	DSTSVLESCGLGR	3036	40	0.960314	0
Q6ZRS2	SRCAP	SRCAP_HUMAN	DSTSVLESCGLGR	3036	200	0.965014	0
Q6ZRS2	SRCAP	SRCAP_HUMAN	DSTSVLESCGLGR	3036	1000	0.940844	0
Q6ZRS2	SRCAP	SRCAP_HUMAN	DSTSVLESCGLGR	3036	5000	1.02182	2.13581
Q6ZRS2	SRCAP	SRCAP_HUMAN	LIQYDCGK	2042	0.064	0.876956	0
Q6ZRS2	SRCAP	SRCAP_HUMAN	LIQYDCGK	2042	0.32	0.89428	0
Q6ZRS2	SRCAP	SRCAP_HUMAN	LIQYDCGK	2042	1.6	0.919595	0
Q6ZRS2	SRCAP	SRCAP_HUMAN	LIQYDCGK	2042	8	0.872697	0
Q6ZRS2	SRCAP	SRCAP_HUMAN	LIQYDCGK	2042	40	0.916835	0
Q6ZRS2	SRCAP	SRCAP_HUMAN	LIQYDCGK	2042	200	1.13348	11.7761
Q6ZRS2	SRCAP	SRCAP_HUMAN	LIQYDCGK	2042	1000	0.913945	0
Q6ZRS2	SRCAP	SRCAP_HUMAN	LIQYDCGK	2042	5000	1.00171	0.170282
Q9C0H9	SRCIN1	SRCN1_HUMAN	IEGSNGAATPSAPCGSGGR	614	0.064	0.606207	0
Q9C0H9	SRCIN1	SRCN1_HUMAN	IEGSNGAATPSAPCGSGGR	614	0.32	0.636138	0
Q9C0H9	SRCIN1	SRCN1_HUMAN	IEGSNGAATPSAPCGSGGR	614	1.6	0.627209	0
Q9C0H9	SRCIN1	SRCN1_HUMAN	IEGSNGAATPSAPCGSGGR	614	8	1.27637	21.6526
Q9C0H9	SRCIN1	SRCN1_HUMAN	IEGSNGAATPSAPCGSGGR	614	40	0.975695	0
Q9C0H9	SRCIN1	SRCN1_HUMAN	IEGSNGAATPSAPCGSGGR	614	200	0.927716	0
Q9C0H9	SRCIN1	SRCN1_HUMAN	IEGSNGAATPSAPCGSGGR	614	1000	3.03195	67.018
Q9C0H9	SRCIN1	SRCN1_HUMAN	IEGSNGAATPSAPCGSGGR	614	5000	0.785873	0
Q9H8P0	SRD5A3	SR5A3_HUMAN	AGVVIHCNHR	238	0.064	0.550883	0
Q9H8P0	SRD5A3	SR5A3_HUMAN	AGVVIHCNHR	238	0.32	0.512085	0
Q9H8P0	SRD5A3	SR5A3_HUMAN	AGVVIHCNHR	238	1.6	0.463476	0
Q9H8P0	SRD5A3	SR5A3_HUMAN	AGVVIHCNHR	238	8	0.282756	0
Q9H8P0	SRD5A3	SR5A3_HUMAN	AGVVIHCNHR	238	40	0.373491	0
Q9H8P0	SRD5A3	SR5A3_HUMAN	AGVVIHCNHR	238	200	0.411344	0
Q9H8P0	SRD5A3	SR5A3_HUMAN	AGVVIHCNHR	238	1000	0.3991	0
Q9H8P0	SRD5A3	SR5A3_HUMAN	AGVVIHCNHR	238	5000	0.543854	0
P36956	SREBF1	SRBP1_HUMAN	AESGPASLTICEK	945	0.064	0.987785	0
P36956	SREBF1	SRBP1_HUMAN	AESGPASLTICEK	945	0.32	0.939058	0
P36956	SREBF1	SRBP1_HUMAN	AESGPASLTICEK	945	1.6	0.995883	0
P36956	SREBF1	SRBP1_HUMAN	AESGPASLTICEK	945	8	0.902977	0
P36956	SREBF1	SRBP1_HUMAN	AESGPASLTICEK	945	40	1.02971	2.88563
P36956	SREBF1	SRBP1_HUMAN	AESGPASLTICEK	945	200	1.00336	0.334893
P36956	SREBF1	SRBP1_HUMAN	AESGPASLTICEK	945	1000	1.09198	8.42335
P36956	SREBF1	SRBP1_HUMAN	AESGPASLTICEK	945	5000	0.805278	0
P36956	SREBF1	SRBP1_HUMAN	AGGLQQDCALR	656	0.064	0.803029	0
P36956	SREBF1	SRBP1_HUMAN	AGGLQQDCALR	656	0.32	0.522099	0
P36956	SREBF1	SRBP1_HUMAN	AGGLQQDCALR	656	1.6	0.684748	0
P36956	SREBF1	SRBP1_HUMAN	AGGLQQDCALR	656	8	0.530448	0
P36956	SREBF1	SRBP1_HUMAN	AGGLQQDCALR	656	40	0.604308	0
P36956	SREBF1	SRBP1_HUMAN	AGGLQQDCALR	656	200	0.785082	0
P36956	SREBF1	SRBP1_HUMAN	AGGLQQDCALR	656	1000	0.669317	0
P36956	SREBF1	SRBP1_HUMAN	AGGLQQDCALR	656	5000	0.593609	0
P36956	SREBF1	SRBP1_HUMAN	ALLGCAK	932	0.064	0.796672	0
P36956	SREBF1	SRBP1_HUMAN	ALLGCAK	932	0.32	0.958668	0
P36956	SREBF1	SRBP1_HUMAN	ALLGCAK	932	1.6	0.868517	0
P36956	SREBF1	SRBP1_HUMAN	ALLGCAK	932	8	0.809071	0
P36956	SREBF1	SRBP1_HUMAN	ALLGCAK	932	40	0.889007	0
P36956	SREBF1	SRBP1_HUMAN	ALLGCAK	932	200	0.915354	0
P36956	SREBF1	SRBP1_HUMAN	ALLGCAK	932	1000	0.97169	0
P36956	SREBF1	SRBP1_HUMAN	ALLGCAK	932	5000	0.712502	0
P36956	SREBF1	SRBP1_HUMAN	DLVSACGSGGNTDVLMEGVK	404	0.064	1.34873	25.8562
P36956	SREBF1	SRBP1_HUMAN	DLVSACGSGGNTDVLMEGVK	404	0.32	0.952988	0
P36956	SREBF1	SRBP1_HUMAN	DLVSACGSGGNTDVLMEGVK	404	1.6	1.11937	10.6643
P36956	SREBF1	SRBP1_HUMAN	DLVSACGSGGNTDVLMEGVK	404	8	1.11376	10.2138
P36956	SREBF1	SRBP1_HUMAN	DLVSACGSGGNTDVLMEGVK	404	40	0.99421	0
P36956	SREBF1	SRBP1_HUMAN	DLVSACGSGGNTDVLMEGVK	404	200	1.37356	27.1963
P36956	SREBF1	SRBP1_HUMAN	DLVSACGSGGNTDVLMEGVK	404	1000	1.18185	15.387
P36956	SREBF1	SRBP1_HUMAN	DLVSACGSGGNTDVLMEGVK	404	5000	1.17603	14.9684
P36956	SREBF1	SRBP1_HUMAN	LCPLVEHLPR	898	0.064	0.862296	0
P36956	SREBF1	SRBP1_HUMAN	LCPLVEHLPR	898	0.32	1.06906	6.4595
P36956	SREBF1	SRBP1_HUMAN	LCPLVEHLPR	898	1.6	1.07125	6.65131
P36956	SREBF1	SRBP1_HUMAN	LCPLVEHLPR	898	8	0.762791	0
P36956	SREBF1	SRBP1_HUMAN	LCPLVEHLPR	898	40	0.791911	0
P36956	SREBF1	SRBP1_HUMAN	LCPLVEHLPR	898	200	0.940041	0
P36956	SREBF1	SRBP1_HUMAN	LCPLVEHLPR	898	1000	0.940094	0
P36956	SREBF1	SRBP1_HUMAN	LCPLVEHLPR	898	5000	0.471453	0
Q12772	SREBF2	SRBP2_HUMAN	AQSLCGPEHSAVPDSLR	747	0.064	1.07904	7.32483
Q12772	SREBF2	SRBP2_HUMAN	AQSLCGPEHSAVPDSLR	747	0.32	0.909431	0
Q12772	SREBF2	SRBP2_HUMAN	AQSLCGPEHSAVPDSLR	747	1.6	0.944309	0
Q12772	SREBF2	SRBP2_HUMAN	AQSLCGPEHSAVPDSLR	747	8	1.16945	14.4897
Q12772	SREBF2	SRBP2_HUMAN	AQSLCGPEHSAVPDSLR	747	40	1.08919	8.18895
Q12772	SREBF2	SRBP2_HUMAN	AQSLCGPEHSAVPDSLR	747	200	1.21429	17.6475
Q12772	SREBF2	SRBP2_HUMAN	AQSLCGPEHSAVPDSLR	747	1000	1.13885	12.1923
Q12772	SREBF2	SRBP2_HUMAN	AQSLCGPEHSAVPDSLR	747	5000	0.920627	0
Q12772	SREBF2	SRBP2_HUMAN	ESLYCAQR	787	0.064	0.955572	0
Q12772	SREBF2	SRBP2_HUMAN	ESLYCAQR	787	0.32	0.94818	0
Q12772	SREBF2	SRBP2_HUMAN	ESLYCAQR	787	1.6	0.88015	0
Q12772	SREBF2	SRBP2_HUMAN	ESLYCAQR	787	8	0.912728	0
Q12772	SREBF2	SRBP2_HUMAN	ESLYCAQR	787	40	0.921001	0
Q12772	SREBF2	SRBP2_HUMAN	ESLYCAQR	787	200	0.906782	0
Q12772	SREBF2	SRBP2_HUMAN	ESLYCAQR	787	1000	1.04246	4.07296
Q12772	SREBF2	SRBP2_HUMAN	ESLYCAQR	787	5000	0.878052	0
Q8WXA9	SREK1	SREK1_HUMAN	IQHNGNCQLNEENLSTK	494	0.064	0.852758	0
Q8WXA9	SREK1	SREK1_HUMAN	IQHNGNCQLNEENLSTK	494	0.32	0.907832	0
Q8WXA9	SREK1	SREK1_HUMAN	IQHNGNCQLNEENLSTK	494	1.6	1.00579	0.576088
Q8WXA9	SREK1	SREK1_HUMAN	IQHNGNCQLNEENLSTK	494	8	0.970464	0
Q8WXA9	SREK1	SREK1_HUMAN	IQHNGNCQLNEENLSTK	494	40	1.03957	3.80677
Q8WXA9	SREK1	SREK1_HUMAN	IQHNGNCQLNEENLSTK	494	200	1.14534	12.69
Q8WXA9	SREK1	SREK1_HUMAN	IQHNGNCQLNEENLSTK	494	1000	1.21652	17.7982
Q8WXA9	SREK1	SREK1_HUMAN	IQHNGNCQLNEENLSTK	494	5000	0.97413	0
P11831	SRF	SRF_HUMAN	ALIQTCLNSPDSPPR	218	0.064	0.849296	0
P11831	SRF	SRF_HUMAN	ALIQTCLNSPDSPPR	218	0.32	0.739953	0
P11831	SRF	SRF_HUMAN	ALIQTCLNSPDSPPR	218	1.6	0.594976	0
P11831	SRF	SRF_HUMAN	ALIQTCLNSPDSPPR	218	8	2.53787	60.5969
P11831	SRF	SRF_HUMAN	ALIQTCLNSPDSPPR	218	40	0.884854	0
P11831	SRF	SRF_HUMAN	ALIQTCLNSPDSPPR	218	200	0.595175	0
P11831	SRF	SRF_HUMAN	ALIQTCLNSPDSPPR	218	1000	0.604633	0
P11831	SRF	SRF_HUMAN	ALIQTCLNSPDSPPR	218	5000	0.500355	0
Q8NEF9	SRFBP1	SRFB1_HUMAN	ESSCHSSVK	300	0.064	0.956838	0
Q8NEF9	SRFBP1	SRFB1_HUMAN	ESSCHSSVK	300	0.32	0.873769	0
Q8NEF9	SRFBP1	SRFB1_HUMAN	ESSCHSSVK	300	1.6	1.03489	3.37145
Q8NEF9	SRFBP1	SRFB1_HUMAN	ESSCHSSVK	300	8	1.09152	8.38434
Q8NEF9	SRFBP1	SRFB1_HUMAN	ESSCHSSVK	300	40	0.89961	0
Q8NEF9	SRFBP1	SRFB1_HUMAN	ESSCHSSVK	300	200	1.21056	17.3933
Q8NEF9	SRFBP1	SRFB1_HUMAN	ESSCHSSVK	300	1000	0.968115	0
Q8NEF9	SRFBP1	SRFB1_HUMAN	ESSCHSSVK	300	5000	1.1243	11.0556
Q7Z6B7	SRGAP1	SRGP1_HUMAN	CLEQQTEMR	34	0.064	1.14235	12.4613
Q7Z6B7	SRGAP1	SRGP1_HUMAN	CLEQQTEMR	34	0.32	1.14448	12.6238
Q7Z6B7	SRGAP1	SRGP1_HUMAN	CLEQQTEMR	34	1.6	1.12232	10.8989
Q7Z6B7	SRGAP1	SRGP1_HUMAN	CLEQQTEMR	34	8	1.1333	11.762
Q7Z6B7	SRGAP1	SRGP1_HUMAN	CLEQQTEMR	34	40	1.17036	14.556
Q7Z6B7	SRGAP1	SRGP1_HUMAN	CLEQQTEMR	34	200	1.29679	22.8865
Q7Z6B7	SRGAP1	SRGP1_HUMAN	CLEQQTEMR	34	1000	1.19733	16.481
Q7Z6B7	SRGAP1	SRGP1_HUMAN	CLEQQTEMR	34	5000	0.951488	0
Q7Z6B7	SRGAP1	SRGP1_HUMAN	FNDLISCIR	603	0.064	1.38476	27.7853
Q7Z6B7	SRGAP1	SRGP1_HUMAN	FNDLISCIR	603	0.32	1.34087	25.4214
Q7Z6B7	SRGAP1	SRGP1_HUMAN	FNDLISCIR	603	1.6	1.17072	14.5824
Q7Z6B7	SRGAP1	SRGP1_HUMAN	FNDLISCIR	603	8	1.28475	22.1637
Q7Z6B7	SRGAP1	SRGP1_HUMAN	FNDLISCIR	603	40	0.953959	0
Q7Z6B7	SRGAP1	SRGP1_HUMAN	FNDLISCIR	603	200	1.55374	35.6392
Q7Z6B7	SRGAP1	SRGP1_HUMAN	FNDLISCIR	603	1000	0.919722	0
Q7Z6B7	SRGAP1	SRGP1_HUMAN	FNDLISCIR	603	5000	1.16711	14.3182
O75044	SRGAP2	SRGP2_HUMAN	AGASCPSGGHVADIYLANINK	820	0.064	0.64759	0
O75044	SRGAP2	SRGP2_HUMAN	AGASCPSGGHVADIYLANINK	820	0.32	0.562896	0
O75044	SRGAP2	SRGP2_HUMAN	AGASCPSGGHVADIYLANINK	820	1.6	0.832871	0
O75044	SRGAP2	SRGP2_HUMAN	AGASCPSGGHVADIYLANINK	820	8	0.644903	0
O75044	SRGAP2	SRGP2_HUMAN	AGASCPSGGHVADIYLANINK	820	40	0.646785	0
O75044	SRGAP2	SRGP2_HUMAN	AGASCPSGGHVADIYLANINK	820	200	0.755336	0
O75044	SRGAP2	SRGP2_HUMAN	AGASCPSGGHVADIYLANINK	820	1000	0.479348	0
O75044	SRGAP2	SRGP2_HUMAN	AGASCPSGGHVADIYLANINK	820	5000	0.630069	0
O75044;P0DJJ0;P0DMP2	SRGAP2	SRGP2_HUMAN	CQQLQSR	370	0.064	1.0394	3.7909
O75044;P0DJJ0;P0DMP2	SRGAP2	SRGP2_HUMAN	CQQLQSR	370	0.32	1.40308	28.7282
O75044;P0DJJ0;P0DMP2	SRGAP2	SRGP2_HUMAN	CQQLQSR	370	1.6	1.30635	23.4507
O75044;P0DJJ0;P0DMP2	SRGAP2	SRGP2_HUMAN	CQQLQSR	370	8	1.20431	16.9646
O75044;P0DJJ0;P0DMP2	SRGAP2	SRGP2_HUMAN	CQQLQSR	370	40	1.06166	5.80809
O75044;P0DJJ0;P0DMP2	SRGAP2	SRGP2_HUMAN	CQQLQSR	370	200	1.17391	14.8143
O75044;P0DJJ0;P0DMP2	SRGAP2	SRGP2_HUMAN	CQQLQSR	370	1000	1.07074	6.60689
O75044;P0DJJ0;P0DMP2	SRGAP2	SRGP2_HUMAN	CQQLQSR	370	5000	1.05988	5.64938
O75044	SRGAP2	SRGP2_HUMAN	CSISGHGSLNSISR	893	0.064	0.987891	0
O75044	SRGAP2	SRGP2_HUMAN	CSISGHGSLNSISR	893	0.32	1.40681	28.9171
O75044	SRGAP2	SRGP2_HUMAN	CSISGHGSLNSISR	893	1.6	1.1845	15.576
O75044	SRGAP2	SRGP2_HUMAN	CSISGHGSLNSISR	893	8	1.11061	9.95968
O75044	SRGAP2	SRGP2_HUMAN	CSISGHGSLNSISR	893	40	0.955508	0
O75044	SRGAP2	SRGP2_HUMAN	CSISGHGSLNSISR	893	200	1.22353	18.2695
O75044	SRGAP2	SRGP2_HUMAN	CSISGHGSLNSISR	893	1000	1.13236	11.689
O75044	SRGAP2	SRGP2_HUMAN	CSISGHGSLNSISR	893	5000	0.846811	0
O75044;P0DJJ0;P0DMP2	SRGAP2	SRGP2_HUMAN	DQNVLSPVNCWNLLLNQVK	98	0.064	0.45575	0
O75044;P0DJJ0;P0DMP2	SRGAP2	SRGP2_HUMAN	DQNVLSPVNCWNLLLNQVK	98	0.32	0.514744	0
O75044;P0DJJ0;P0DMP2	SRGAP2	SRGP2_HUMAN	DQNVLSPVNCWNLLLNQVK	98	1.6	0.933959	0
O75044;P0DJJ0;P0DMP2	SRGAP2	SRGP2_HUMAN	DQNVLSPVNCWNLLLNQVK	98	8	0.544066	0
O75044;P0DJJ0;P0DMP2	SRGAP2	SRGP2_HUMAN	DQNVLSPVNCWNLLLNQVK	98	40	0.527574	0
O75044;P0DJJ0;P0DMP2	SRGAP2	SRGP2_HUMAN	DQNVLSPVNCWNLLLNQVK	98	200	0.644413	0
O75044;P0DJJ0;P0DMP2	SRGAP2	SRGP2_HUMAN	DQNVLSPVNCWNLLLNQVK	98	1000	0.866022	0
O75044;P0DJJ0;P0DMP2	SRGAP2	SRGP2_HUMAN	DQNVLSPVNCWNLLLNQVK	98	5000	0.579579	0
O75044	SRGAP2	SRGP2_HUMAN	SASTAGDIACAFRPVK	1020	0.064	1.49551	33.1333
O75044	SRGAP2	SRGP2_HUMAN	SASTAGDIACAFRPVK	1020	0.32	1.94753	48.6528
O75044	SRGAP2	SRGP2_HUMAN	SASTAGDIACAFRPVK	1020	1.6	1.51778	34.1142
O75044	SRGAP2	SRGP2_HUMAN	SASTAGDIACAFRPVK	1020	8	1.38092	27.5846
O75044	SRGAP2	SRGP2_HUMAN	SASTAGDIACAFRPVK	1020	40	1.61871	38.2223
O75044	SRGAP2	SRGP2_HUMAN	SASTAGDIACAFRPVK	1020	200	1.01851	1.81768
O75044	SRGAP2	SRGP2_HUMAN	SASTAGDIACAFRPVK	1020	1000	1.22418	18.3125
O75044	SRGAP2	SRGP2_HUMAN	SASTAGDIACAFRPVK	1020	5000	1.17524	14.9113
O75044	SRGAP2	SRGP2_HUMAN	SDSHGLSSSLTDSSSPGVGASCR	873	0.064	0.891087	0
O75044	SRGAP2	SRGP2_HUMAN	SDSHGLSSSLTDSSSPGVGASCR	873	0.32	1.00713	0.707615
O75044	SRGAP2	SRGP2_HUMAN	SDSHGLSSSLTDSSSPGVGASCR	873	1.6	1.11196	10.069
O75044	SRGAP2	SRGP2_HUMAN	SDSHGLSSSLTDSSSPGVGASCR	873	8	1.08282	7.64854
O75044	SRGAP2	SRGP2_HUMAN	SDSHGLSSSLTDSSSPGVGASCR	873	40	0.915279	0
O75044	SRGAP2	SRGP2_HUMAN	SDSHGLSSSLTDSSSPGVGASCR	873	200	1.059	5.57136
O75044	SRGAP2	SRGP2_HUMAN	SDSHGLSSSLTDSSSPGVGASCR	873	1000	0.866195	0
O75044	SRGAP2	SRGP2_HUMAN	SDSHGLSSSLTDSSSPGVGASCR	873	5000	0.895606	0
O75044	SRGAP2	SRGP2_HUMAN	TDCSLAR	486	0.064	1.04638	4.43233
O75044	SRGAP2	SRGP2_HUMAN	TDCSLAR	486	0.32	1.577	36.5884
O75044	SRGAP2	SRGP2_HUMAN	TDCSLAR	486	1.6	1.3175	24.0988
O75044	SRGAP2	SRGP2_HUMAN	TDCSLAR	486	8	1.25254	20.1625
O75044	SRGAP2	SRGP2_HUMAN	TDCSLAR	486	40	1.2018	16.7914
O75044	SRGAP2	SRGP2_HUMAN	TDCSLAR	486	200	1.07648	7.10471
O75044	SRGAP2	SRGP2_HUMAN	TDCSLAR	486	1000	1.05532	5.24184
O75044	SRGAP2	SRGP2_HUMAN	TDCSLAR	486	5000	0.954384	0
P30626	SRI	SORCN_HUMAN	DTAQQGVVNFPYDDFIQCVMSV	194	0.064	0.407117	0
P30626	SRI	SORCN_HUMAN	DTAQQGVVNFPYDDFIQCVMSV	194	0.32	0.605546	0
P30626	SRI	SORCN_HUMAN	DTAQQGVVNFPYDDFIQCVMSV	194	1.6	0.454226	0
P30626	SRI	SORCN_HUMAN	DTAQQGVVNFPYDDFIQCVMSV	194	8	0.460957	0
P30626	SRI	SORCN_HUMAN	DTAQQGVVNFPYDDFIQCVMSV	194	40	0.737427	0
P30626	SRI	SORCN_HUMAN	DTAQQGVVNFPYDDFIQCVMSV	194	200	0.605583	0
P30626	SRI	SORCN_HUMAN	DTAQQGVVNFPYDDFIQCVMSV	194	1000	0.882895	0
P30626	SRI	SORCN_HUMAN	DTAQQGVVNFPYDDFIQCVMSV	194	5000	0.69266	0
P09132	SRP19	SRP19_HUMAN	FICIYPAYLNNK	17	0.064	0.981073	0
P09132	SRP19	SRP19_HUMAN	FICIYPAYLNNK	17	0.32	0.72681	0
P09132	SRP19	SRP19_HUMAN	FICIYPAYLNNK	17	1.6	1.38441	27.7672
P09132	SRP19	SRP19_HUMAN	FICIYPAYLNNK	17	8	1.19598	16.3868
P09132	SRP19	SRP19_HUMAN	FICIYPAYLNNK	17	40	0.452821	0
P09132	SRP19	SRP19_HUMAN	FICIYPAYLNNK	17	200	1.03377	3.26677
P09132	SRP19	SRP19_HUMAN	FICIYPAYLNNK	17	1000	0.49968	0
P09132	SRP19	SRP19_HUMAN	FICIYPAYLNNK	17	5000	1.17268	14.725
P09132	SRP19	SRP19_HUMAN	QEDGSLCLVQFPSR	94	0.064	1.53593	34.8927
P09132	SRP19	SRP19_HUMAN	QEDGSLCLVQFPSR	94	0.32	0.995439	0
P09132	SRP19	SRP19_HUMAN	QEDGSLCLVQFPSR	94	1.6	1.4909	32.9263
P09132	SRP19	SRP19_HUMAN	QEDGSLCLVQFPSR	94	8	1.49533	33.1252
P09132	SRP19	SRP19_HUMAN	QEDGSLCLVQFPSR	94	40	0.546362	0
P09132	SRP19	SRP19_HUMAN	QEDGSLCLVQFPSR	94	200	1.44513	30.8022
P09132	SRP19	SRP19_HUMAN	QEDGSLCLVQFPSR	94	1000	0.821898	0
P09132	SRP19	SRP19_HUMAN	QEDGSLCLVQFPSR	94	5000	1.40257	28.7024
P61011	SRP54	SRP54_HUMAN	EVCTALLEADVNIK	36	0.064	1.08626	7.94073
P61011	SRP54	SRP54_HUMAN	EVCTALLEADVNIK	36	0.32	1.0075	0.744225
P61011	SRP54	SRP54_HUMAN	EVCTALLEADVNIK	36	1.6	1.08503	7.83655
P61011	SRP54	SRP54_HUMAN	EVCTALLEADVNIK	36	8	0.93365	0
P61011	SRP54	SRP54_HUMAN	EVCTALLEADVNIK	36	40	1.02995	2.90744
P61011	SRP54	SRP54_HUMAN	EVCTALLEADVNIK	36	200	0.867826	0
P61011	SRP54	SRP54_HUMAN	EVCTALLEADVNIK	36	1000	0.984287	0
P61011	SRP54	SRP54_HUMAN	EVCTALLEADVNIK	36	5000	0.810166	0
Q9UHB9	SRP68	SRP68_HUMAN	CSLQAAAILDANDAHQTETSSSQVK	525	0.064	1.12339	10.9835
Q9UHB9	SRP68	SRP68_HUMAN	CSLQAAAILDANDAHQTETSSSQVK	525	0.32	1.57539	36.5236
Q9UHB9	SRP68	SRP68_HUMAN	CSLQAAAILDANDAHQTETSSSQVK	525	1.6	1.08374	7.72734
Q9UHB9	SRP68	SRP68_HUMAN	CSLQAAAILDANDAHQTETSSSQVK	525	8	1.19104	16.0395
Q9UHB9	SRP68	SRP68_HUMAN	CSLQAAAILDANDAHQTETSSSQVK	525	40	1.12302	10.9546
Q9UHB9	SRP68	SRP68_HUMAN	CSLQAAAILDANDAHQTETSSSQVK	525	200	1.09174	8.40332
Q9UHB9	SRP68	SRP68_HUMAN	CSLQAAAILDANDAHQTETSSSQVK	525	1000	1.06102	5.75113
Q9UHB9	SRP68	SRP68_HUMAN	CSLQAAAILDANDAHQTETSSSQVK	525	5000	1.06995	6.53776
Q9UHB9	SRP68	SRP68_HUMAN	FETFCLDPSLVTK	562	0.064	1.11089	9.98192
Q9UHB9	SRP68	SRP68_HUMAN	FETFCLDPSLVTK	562	0.32	1.44268	30.6845
Q9UHB9	SRP68	SRP68_HUMAN	FETFCLDPSLVTK	562	1.6	1.11943	10.6689
Q9UHB9	SRP68	SRP68_HUMAN	FETFCLDPSLVTK	562	8	1.19703	16.4598
Q9UHB9	SRP68	SRP68_HUMAN	FETFCLDPSLVTK	562	40	1.09153	8.38521
Q9UHB9	SRP68	SRP68_HUMAN	FETFCLDPSLVTK	562	200	1.13115	11.5942
Q9UHB9	SRP68	SRP68_HUMAN	FETFCLDPSLVTK	562	1000	1.11979	10.6974
Q9UHB9	SRP68	SRP68_HUMAN	FETFCLDPSLVTK	562	5000	1.04465	4.27375
Q9UHB9	SRP68	SRP68_HUMAN	LFESMLSECR	344	0.064	1.85248	46.0183
Q9UHB9	SRP68	SRP68_HUMAN	LFESMLSECR	344	0.32	1.53565	34.8809
Q9UHB9	SRP68	SRP68_HUMAN	LFESMLSECR	344	1.6	1.57208	36.3899
Q9UHB9	SRP68	SRP68_HUMAN	LFESMLSECR	344	8	1.76757	43.4253
Q9UHB9	SRP68	SRP68_HUMAN	LFESMLSECR	344	40	0.901811	0
Q9UHB9	SRP68	SRP68_HUMAN	LFESMLSECR	344	200	1.9408	48.4748
Q9UHB9	SRP68	SRP68_HUMAN	LFESMLSECR	344	1000	0.937477	0
Q9UHB9	SRP68	SRP68_HUMAN	LFESMLSECR	344	5000	1.47823	32.3515
Q9UHB9	SRP68	SRP68_HUMAN	YCAYNIGDQSAINELMQMR	247	0.064	1.49333	33.0356
Q9UHB9	SRP68	SRP68_HUMAN	YCAYNIGDQSAINELMQMR	247	0.32	0.931187	0
Q9UHB9	SRP68	SRP68_HUMAN	YCAYNIGDQSAINELMQMR	247	1.6	1.54376	35.2229
Q9UHB9	SRP68	SRP68_HUMAN	YCAYNIGDQSAINELMQMR	247	8	1.25011	20.007
Q9UHB9	SRP68	SRP68_HUMAN	YCAYNIGDQSAINELMQMR	247	40	0.864727	0
Q9UHB9	SRP68	SRP68_HUMAN	YCAYNIGDQSAINELMQMR	247	200	1.35114	25.9882
Q9UHB9	SRP68	SRP68_HUMAN	YCAYNIGDQSAINELMQMR	247	1000	0.775266	0
Q9UHB9	SRP68	SRP68_HUMAN	YCAYNIGDQSAINELMQMR	247	5000	1.17738	15.0658
O76094	SRP72	SRP72_HUMAN	ALLAMYTNQAEQCR	323	0.064	1.40944	29.0496
O76094	SRP72	SRP72_HUMAN	ALLAMYTNQAEQCR	323	0.32	1.17246	14.7095
O76094	SRP72	SRP72_HUMAN	ALLAMYTNQAEQCR	323	1.6	1.39767	28.4524
O76094	SRP72	SRP72_HUMAN	ALLAMYTNQAEQCR	323	8	1.49858	33.2702
O76094	SRP72	SRP72_HUMAN	ALLAMYTNQAEQCR	323	40	0.856655	0
O76094	SRP72	SRP72_HUMAN	ALLAMYTNQAEQCR	323	200	1.24464	19.6557
O76094	SRP72	SRP72_HUMAN	ALLAMYTNQAEQCR	323	1000	0.935092	0
O76094	SRP72	SRP72_HUMAN	ALLAMYTNQAEQCR	323	5000	1.23113	18.7738
O76094	SRP72	SRP72_HUMAN	ILQINKDDVTALHCK	50	0.064	1.60053	37.5207
O76094	SRP72	SRP72_HUMAN	ILQINKDDVTALHCK	50	0.32	1.31883	24.1753
O76094	SRP72	SRP72_HUMAN	ILQINKDDVTALHCK	50	1.6	1.20847	17.2508
O76094	SRP72	SRP72_HUMAN	ILQINKDDVTALHCK	50	8	1.18462	15.585
O76094	SRP72	SRP72_HUMAN	ILQINKDDVTALHCK	50	40	0.788581	0
O76094	SRP72	SRP72_HUMAN	ILQINKDDVTALHCK	50	200	1.15053	13.0839
O76094	SRP72	SRP72_HUMAN	ILQINKDDVTALHCK	50	1000	0.843281	0
O76094	SRP72	SRP72_HUMAN	ILQINKDDVTALHCK	50	5000	1.03884	3.73849
O76094	SRP72	SRP72_HUMAN	VVCLIQNGSFK	54	0.064	1.09434	8.6211
O76094	SRP72	SRP72_HUMAN	VVCLIQNGSFK	54	0.32	1.13946	12.2393
O76094	SRP72	SRP72_HUMAN	VVCLIQNGSFK	54	1.6	1.25688	20.4378
O76094	SRP72	SRP72_HUMAN	VVCLIQNGSFK	54	8	1.26532	20.9686
O76094	SRP72	SRP72_HUMAN	VVCLIQNGSFK	54	40	0.790045	0
O76094	SRP72	SRP72_HUMAN	VVCLIQNGSFK	54	200	1.2781	21.7588
O76094	SRP72	SRP72_HUMAN	VVCLIQNGSFK	54	1000	1.00546	0.542562
O76094	SRP72	SRP72_HUMAN	VVCLIQNGSFK	54	5000	1.1012	9.18973
O76094	SRP72	SRP72_HUMAN	YDECLAVYR	128	0.064	1.2755	21.5994
O76094	SRP72	SRP72_HUMAN	YDECLAVYR	128	0.32	0.994931	0
O76094	SRP72	SRP72_HUMAN	YDECLAVYR	128	1.6	1.24277	19.5347
O76094	SRP72	SRP72_HUMAN	YDECLAVYR	128	8	1.20244	16.8359
O76094	SRP72	SRP72_HUMAN	YDECLAVYR	128	40	0.720736	0
O76094	SRP72	SRP72_HUMAN	YDECLAVYR	128	200	1.18755	15.7929
O76094	SRP72	SRP72_HUMAN	YDECLAVYR	128	1000	0.690491	0
O76094	SRP72	SRP72_HUMAN	YDECLAVYR	128	5000	1.10382	9.40543
P49458	SRP9	SRP09_HUMAN	HSDGNLCVK	39	0.064	0.787261	0
P49458	SRP9	SRP09_HUMAN	HSDGNLCVK	39	0.32	0.949453	0
P49458	SRP9	SRP09_HUMAN	HSDGNLCVK	39	1.6	1.0023	0.229955
P49458	SRP9	SRP09_HUMAN	HSDGNLCVK	39	8	0.943866	0
P49458	SRP9	SRP09_HUMAN	HSDGNLCVK	39	40	0.972295	0
P49458	SRP9	SRP09_HUMAN	HSDGNLCVK	39	200	1.00179	0.178423
P49458	SRP9	SRP09_HUMAN	HSDGNLCVK	39	1000	0.987972	0
P49458	SRP9	SRP09_HUMAN	HSDGNLCVK	39	5000	0.934654	0
P49458	SRP9	SRP09_HUMAN	VTDDLVCLVYK	48	0.064	0.945184	0
P49458	SRP9	SRP09_HUMAN	VTDDLVCLVYK	48	0.32	1.12076	10.7745
P49458	SRP9	SRP09_HUMAN	VTDDLVCLVYK	48	1.6	0.791487	0
P49458	SRP9	SRP09_HUMAN	VTDDLVCLVYK	48	8	0.885047	0
P49458	SRP9	SRP09_HUMAN	VTDDLVCLVYK	48	40	1.0754	7.01126
P49458	SRP9	SRP09_HUMAN	VTDDLVCLVYK	48	200	0.934227	0
P49458	SRP9	SRP09_HUMAN	VTDDLVCLVYK	48	1000	0.99803	0
P49458	SRP9	SRP09_HUMAN	VTDDLVCLVYK	48	5000	0.866924	0
Q96SB4	SRPK1	SRPK1_HUMAN	AEIPCEDEQEQEHNGPLDNK	455	0.064	1.05125	4.87556
Q96SB4	SRPK1	SRPK1_HUMAN	AEIPCEDEQEQEHNGPLDNK	455	0.32	1.21661	17.8045
Q96SB4	SRPK1	SRPK1_HUMAN	AEIPCEDEQEQEHNGPLDNK	455	1.6	1.13002	11.5057
Q96SB4	SRPK1	SRPK1_HUMAN	AEIPCEDEQEQEHNGPLDNK	455	8	1.06953	6.50084
Q96SB4	SRPK1	SRPK1_HUMAN	AEIPCEDEQEQEHNGPLDNK	455	40	1.10588	9.57416
Q96SB4	SRPK1	SRPK1_HUMAN	AEIPCEDEQEQEHNGPLDNK	455	200	0.999565	0
Q96SB4	SRPK1	SRPK1_HUMAN	AEIPCEDEQEQEHNGPLDNK	455	1000	1.15668	13.5457
Q96SB4	SRPK1	SRPK1_HUMAN	AEIPCEDEQEQEHNGPLDNK	455	5000	0.923624	0
Q96SB4	SRPK1	SRPK1_HUMAN	ATAAECLR	647	0.064	1.15249	13.2311
Q96SB4	SRPK1	SRPK1_HUMAN	ATAAECLR	647	0.32	1.11964	10.6858
Q96SB4	SRPK1	SRPK1_HUMAN	ATAAECLR	647	1.6	1.03121	3.02671
Q96SB4	SRPK1	SRPK1_HUMAN	ATAAECLR	647	8	1.11963	10.6847
Q96SB4	SRPK1	SRPK1_HUMAN	ATAAECLR	647	40	0.541788	0
Q96SB4	SRPK1	SRPK1_HUMAN	ATAAECLR	647	200	1.35852	26.3907
Q96SB4	SRPK1	SRPK1_HUMAN	ATAAECLR	647	1000	0.759591	0
Q96SB4	SRPK1	SRPK1_HUMAN	ATAAECLR	647	5000	1.03699	3.56665
Q96SB4	SRPK1	SRPK1_HUMAN	DTEGGAAEINCNGVIEVINYTQNSNNETLR	356	0.064	1.30008	23.0819
Q96SB4	SRPK1	SRPK1_HUMAN	DTEGGAAEINCNGVIEVINYTQNSNNETLR	356	0.32	1.16734	14.3355
Q96SB4	SRPK1	SRPK1_HUMAN	DTEGGAAEINCNGVIEVINYTQNSNNETLR	356	1.6	1.04037	3.88078
Q96SB4	SRPK1	SRPK1_HUMAN	DTEGGAAEINCNGVIEVINYTQNSNNETLR	356	8	1.26151	20.7298
Q96SB4	SRPK1	SRPK1_HUMAN	DTEGGAAEINCNGVIEVINYTQNSNNETLR	356	40	1.45924	31.471
Q96SB4	SRPK1	SRPK1_HUMAN	DTEGGAAEINCNGVIEVINYTQNSNNETLR	356	200	0.924951	0
Q96SB4	SRPK1	SRPK1_HUMAN	DTEGGAAEINCNGVIEVINYTQNSNNETLR	356	1000	0.935453	0
Q96SB4	SRPK1	SRPK1_HUMAN	DTEGGAAEINCNGVIEVINYTQNSNNETLR	356	5000	1.21465	17.6719
P78362;Q96SB4;Q9UPE1	SRPK1	SRPK1_HUMAN	IADLGNACWVHK	502	0.064	1.10194	9.25132
P78362;Q96SB4;Q9UPE1	SRPK1	SRPK1_HUMAN	IADLGNACWVHK	502	0.32	1.26062	20.674
P78362;Q96SB4;Q9UPE1	SRPK1	SRPK1_HUMAN	IADLGNACWVHK	502	1.6	1.09872	8.98504
P78362;Q96SB4;Q9UPE1	SRPK1	SRPK1_HUMAN	IADLGNACWVHK	502	8	0.979633	0
P78362;Q96SB4;Q9UPE1	SRPK1	SRPK1_HUMAN	IADLGNACWVHK	502	40	0.667673	0
P78362;Q96SB4;Q9UPE1	SRPK1	SRPK1_HUMAN	IADLGNACWVHK	502	200	1.51616	34.044
P78362;Q96SB4;Q9UPE1	SRPK1	SRPK1_HUMAN	IADLGNACWVHK	502	1000	0.932376	0
P78362;Q96SB4;Q9UPE1	SRPK1	SRPK1_HUMAN	IADLGNACWVHK	502	5000	0.911129	0
Q96SB4	SRPK1	SRPK1_HUMAN	SNYQGLPLPCVK	188	0.064	1.24266	19.5272
Q96SB4	SRPK1	SRPK1_HUMAN	SNYQGLPLPCVK	188	0.32	1.1466	12.786
Q96SB4	SRPK1	SRPK1_HUMAN	SNYQGLPLPCVK	188	1.6	1.16641	14.2667
Q96SB4	SRPK1	SRPK1_HUMAN	SNYQGLPLPCVK	188	8	1.28282	22.047
Q96SB4	SRPK1	SRPK1_HUMAN	SNYQGLPLPCVK	188	40	0.641553	0
Q96SB4	SRPK1	SRPK1_HUMAN	SNYQGLPLPCVK	188	200	1.91864	47.8797
Q96SB4	SRPK1	SRPK1_HUMAN	SNYQGLPLPCVK	188	1000	0.786651	0
Q96SB4	SRPK1	SRPK1_HUMAN	SNYQGLPLPCVK	188	5000	1.29443	22.7462
P78362	SRPK2	SRPK2_HUMAN	ASAGECLR	680	0.064	0.971413	0
P78362	SRPK2	SRPK2_HUMAN	ASAGECLR	680	0.32	0.92239	0
P78362	SRPK2	SRPK2_HUMAN	ASAGECLR	680	1.6	0.961006	0
P78362	SRPK2	SRPK2_HUMAN	ASAGECLR	680	8	0.901092	0
P78362	SRPK2	SRPK2_HUMAN	ASAGECLR	680	40	1.05586	5.29025
P78362	SRPK2	SRPK2_HUMAN	ASAGECLR	680	200	1.3839	27.7405
P78362	SRPK2	SRPK2_HUMAN	ASAGECLR	680	1000	1.103	9.33824
P78362	SRPK2	SRPK2_HUMAN	ASAGECLR	680	5000	0.805387	0
P78362	SRPK2	SRPK2_HUMAN	IIEENITSAAPSNDQDGEYCPEVK	320	0.064	0.940412	0
P78362	SRPK2	SRPK2_HUMAN	IIEENITSAAPSNDQDGEYCPEVK	320	0.32	0.939587	0
P78362	SRPK2	SRPK2_HUMAN	IIEENITSAAPSNDQDGEYCPEVK	320	1.6	0.94923	0
P78362	SRPK2	SRPK2_HUMAN	IIEENITSAAPSNDQDGEYCPEVK	320	8	1.03408	3.29603
P78362	SRPK2	SRPK2_HUMAN	IIEENITSAAPSNDQDGEYCPEVK	320	40	1.05487	5.20161
P78362	SRPK2	SRPK2_HUMAN	IIEENITSAAPSNDQDGEYCPEVK	320	200	1.03302	3.19631
P78362	SRPK2	SRPK2_HUMAN	IIEENITSAAPSNDQDGEYCPEVK	320	1000	1.08843	8.12456
P78362	SRPK2	SRPK2_HUMAN	IIEENITSAAPSNDQDGEYCPEVK	320	5000	1.05704	5.3962
P78362	SRPK2	SRPK2_HUMAN	KIIEENITSAAPSNDQDGEYCPEVK	320	0.064	1.12347	10.9903
P78362	SRPK2	SRPK2_HUMAN	KIIEENITSAAPSNDQDGEYCPEVK	320	0.32	1.85174	45.9966
P78362	SRPK2	SRPK2_HUMAN	KIIEENITSAAPSNDQDGEYCPEVK	320	1.6	1.05126	4.87588
P78362	SRPK2	SRPK2_HUMAN	KIIEENITSAAPSNDQDGEYCPEVK	320	8	1.08529	7.8591
P78362	SRPK2	SRPK2_HUMAN	KIIEENITSAAPSNDQDGEYCPEVK	320	40	1.10753	9.70939
P78362	SRPK2	SRPK2_HUMAN	KIIEENITSAAPSNDQDGEYCPEVK	320	200	1.02501	2.44
P78362	SRPK2	SRPK2_HUMAN	KIIEENITSAAPSNDQDGEYCPEVK	320	1000	1.16055	13.8341
P78362	SRPK2	SRPK2_HUMAN	KIIEENITSAAPSNDQDGEYCPEVK	320	5000	1.03173	3.07554
P08240	SRPRA	SRPRA_HUMAN	NVAADIAVQLCESVANK	363	0.064	1.1007	9.14903
P08240	SRPRA	SRPRA_HUMAN	NVAADIAVQLCESVANK	363	0.32	0.845971	0
P08240	SRPRA	SRPRA_HUMAN	NVAADIAVQLCESVANK	363	1.6	0.994882	0
P08240	SRPRA	SRPRA_HUMAN	NVAADIAVQLCESVANK	363	8	0.886023	0
P08240	SRPRA	SRPRA_HUMAN	NVAADIAVQLCESVANK	363	40	1.08965	8.22783
P08240	SRPRA	SRPRA_HUMAN	NVAADIAVQLCESVANK	363	200	1.00496	0.493952
P08240	SRPRA	SRPRA_HUMAN	NVAADIAVQLCESVANK	363	1000	0.866537	0
P08240	SRPRA	SRPRA_HUMAN	NVAADIAVQLCESVANK	363	5000	0.81314	0
P08240	SRPRA	SRPRA_HUMAN	PIVFVGTGQTYCDLR	621	0.064	0.528034	0
P08240	SRPRA	SRPRA_HUMAN	PIVFVGTGQTYCDLR	621	0.32	1.21319	17.5725
P08240	SRPRA	SRPRA_HUMAN	PIVFVGTGQTYCDLR	621	1.6	0.91922	0
P08240	SRPRA	SRPRA_HUMAN	PIVFVGTGQTYCDLR	621	8	0.922559	0
P08240	SRPRA	SRPRA_HUMAN	PIVFVGTGQTYCDLR	621	40	0.999816	0
P08240	SRPRA	SRPRA_HUMAN	PIVFVGTGQTYCDLR	621	200	0.458012	0
P08240	SRPRA	SRPRA_HUMAN	PIVFVGTGQTYCDLR	621	1000	0.940226	0
P08240	SRPRA	SRPRA_HUMAN	PIVFVGTGQTYCDLR	621	5000	0.760887	0
P08240	SRPRA	SRPRA_HUMAN	QRPYVVTFCGVNGVGK	424	0.064	0.500603	0
P08240	SRPRA	SRPRA_HUMAN	QRPYVVTFCGVNGVGK	424	0.32	0.769167	0
P08240	SRPRA	SRPRA_HUMAN	QRPYVVTFCGVNGVGK	424	1.6	0.991667	0
P08240	SRPRA	SRPRA_HUMAN	QRPYVVTFCGVNGVGK	424	8	0.812478	0
P08240	SRPRA	SRPRA_HUMAN	QRPYVVTFCGVNGVGK	424	40	0.432103	0
P08240	SRPRA	SRPRA_HUMAN	QRPYVVTFCGVNGVGK	424	200	0.65303	0
P08240	SRPRA	SRPRA_HUMAN	QRPYVVTFCGVNGVGK	424	1000	0.938669	0
P08240	SRPRA	SRPRA_HUMAN	QRPYVVTFCGVNGVGK	424	5000	0.340539	0
P08240	SRPRA	SRPRA_HUMAN	VWELGGCANK	253	0.064	0.877467	0
P08240	SRPRA	SRPRA_HUMAN	VWELGGCANK	253	0.32	0.891848	0
P08240	SRPRA	SRPRA_HUMAN	VWELGGCANK	253	1.6	0.91114	0
P08240	SRPRA	SRPRA_HUMAN	VWELGGCANK	253	8	0.948208	0
P08240	SRPRA	SRPRA_HUMAN	VWELGGCANK	253	40	0.959355	0
P08240	SRPRA	SRPRA_HUMAN	VWELGGCANK	253	200	0.919755	0
P08240	SRPRA	SRPRA_HUMAN	VWELGGCANK	253	1000	1.11372	10.2111
P08240	SRPRA	SRPRA_HUMAN	VWELGGCANK	253	5000	1.00366	0.364647
Q9Y5M8	SRPRB	SRPRB_HUMAN	AVLLVGLCDSGK	73	0.064	1.01401	1.38197
Q9Y5M8	SRPRB	SRPRB_HUMAN	AVLLVGLCDSGK	73	0.32	1.08901	8.17315
Q9Y5M8	SRPRB	SRPRB_HUMAN	AVLLVGLCDSGK	73	1.6	1.11113	10.0019
Q9Y5M8	SRPRB	SRPRB_HUMAN	AVLLVGLCDSGK	73	8	1.0039	0.388485
Q9Y5M8	SRPRB	SRPRB_HUMAN	AVLLVGLCDSGK	73	40	1.18422	15.5559
Q9Y5M8	SRPRB	SRPRB_HUMAN	AVLLVGLCDSGK	73	200	0.842504	0
Q9Y5M8	SRPRB	SRPRB_HUMAN	AVLLVGLCDSGK	73	1000	1.07207	6.72208
Q9Y5M8	SRPRB	SRPRB_HUMAN	AVLLVGLCDSGK	73	5000	0.949728	0
Q9Y5M8	SRPRB	SRPRB_HUMAN	DTQTSITDSCAVYR	100	0.064	0.968463	0
Q9Y5M8	SRPRB	SRPRB_HUMAN	DTQTSITDSCAVYR	100	0.32	0.949402	0
Q9Y5M8	SRPRB	SRPRB_HUMAN	DTQTSITDSCAVYR	100	1.6	0.91927	0
Q9Y5M8	SRPRB	SRPRB_HUMAN	DTQTSITDSCAVYR	100	8	0.947539	0
Q9Y5M8	SRPRB	SRPRB_HUMAN	DTQTSITDSCAVYR	100	40	1.05788	5.47166
Q9Y5M8	SRPRB	SRPRB_HUMAN	DTQTSITDSCAVYR	100	200	0.965962	0
Q9Y5M8	SRPRB	SRPRB_HUMAN	DTQTSITDSCAVYR	100	1000	1.02181	2.13492
Q9Y5M8	SRPRB	SRPRB_HUMAN	DTQTSITDSCAVYR	100	5000	1.03105	3.01103
Q9Y5M8	SRPRB	SRPRB_HUMAN	NTPSFLIACNK	179	0.064	1.06742	6.3164
Q9Y5M8	SRPRB	SRPRB_HUMAN	NTPSFLIACNK	179	0.32	0.90863	0
Q9Y5M8	SRPRB	SRPRB_HUMAN	NTPSFLIACNK	179	1.6	0.949901	0
Q9Y5M8	SRPRB	SRPRB_HUMAN	NTPSFLIACNK	179	8	0.941648	0
Q9Y5M8	SRPRB	SRPRB_HUMAN	NTPSFLIACNK	179	40	1.15394	13.3407
Q9Y5M8	SRPRB	SRPRB_HUMAN	NTPSFLIACNK	179	200	1.15889	13.7106
Q9Y5M8	SRPRB	SRPRB_HUMAN	NTPSFLIACNK	179	1000	1.10906	9.83395
Q9Y5M8	SRPRB	SRPRB_HUMAN	NTPSFLIACNK	179	5000	0.85003	0
Q9Y5M8	SRPRB	SRPRB_HUMAN	VEFLECSAK	246	0.064	0.882358	0
Q9Y5M8	SRPRB	SRPRB_HUMAN	VEFLECSAK	246	0.32	0.805141	0
Q9Y5M8	SRPRB	SRPRB_HUMAN	VEFLECSAK	246	1.6	0.96205	0
Q9Y5M8	SRPRB	SRPRB_HUMAN	VEFLECSAK	246	8	0.995292	0
Q9Y5M8	SRPRB	SRPRB_HUMAN	VEFLECSAK	246	40	0.94306	0
Q9Y5M8	SRPRB	SRPRB_HUMAN	VEFLECSAK	246	200	1.06389	6.0055
Q9Y5M8	SRPRB	SRPRB_HUMAN	VEFLECSAK	246	1000	1.03657	3.52771
Q9Y5M8	SRPRB	SRPRB_HUMAN	VEFLECSAK	246	5000	0.935067	0
Q9GZT4	SRR	SRR_HUMAN	CATQLVWER	269	0.064	0.716744	0
Q9GZT4	SRR	SRR_HUMAN	CATQLVWER	269	0.32	0.790633	0
Q9GZT4	SRR	SRR_HUMAN	CATQLVWER	269	1.6	0.824235	0
Q9GZT4	SRR	SRR_HUMAN	CATQLVWER	269	8	0.805048	0
Q9GZT4	SRR	SRR_HUMAN	CATQLVWER	269	40	0.883658	0
Q9GZT4	SRR	SRR_HUMAN	CATQLVWER	269	200	0.740859	0
Q9GZT4	SRR	SRR_HUMAN	CATQLVWER	269	1000	0.971923	0
Q9GZT4	SRR	SRR_HUMAN	CATQLVWER	269	5000	0.728368	0
Q9GZT4	SRR	SRR_HUMAN	VYAAEPSNADDCYQSK	217	0.064	0.945802	0
Q9GZT4	SRR	SRR_HUMAN	VYAAEPSNADDCYQSK	217	0.32	0.263662	0
Q9GZT4	SRR	SRR_HUMAN	VYAAEPSNADDCYQSK	217	1.6	0.237386	0
Q9GZT4	SRR	SRR_HUMAN	VYAAEPSNADDCYQSK	217	8	0.250491	0
Q9GZT4	SRR	SRR_HUMAN	VYAAEPSNADDCYQSK	217	40	1.03078	2.98597
Q9GZT4	SRR	SRR_HUMAN	VYAAEPSNADDCYQSK	217	200	0.232408	0
Q9GZT4	SRR	SRR_HUMAN	VYAAEPSNADDCYQSK	217	1000	0.973399	0
Q9GZT4	SRR	SRR_HUMAN	VYAAEPSNADDCYQSK	217	5000	0.203018	0
Q9UH36	SRRD	SRR1L_HUMAN	EILVTGTCHLK	137	0.064	1.094	8.59231
Q9UH36	SRRD	SRR1L_HUMAN	EILVTGTCHLK	137	0.32	1.2131	17.5664
Q9UH36	SRRD	SRR1L_HUMAN	EILVTGTCHLK	137	1.6	1.00666	0.66195
Q9UH36	SRRD	SRR1L_HUMAN	EILVTGTCHLK	137	8	1.10636	9.61335
Q9UH36	SRRD	SRR1L_HUMAN	EILVTGTCHLK	137	40	1.2244	18.3277
Q9UH36	SRRD	SRR1L_HUMAN	EILVTGTCHLK	137	200	0.902818	0
Q9UH36	SRRD	SRR1L_HUMAN	EILVTGTCHLK	137	1000	0.94895	0
Q9UH36	SRRD	SRR1L_HUMAN	EILVTGTCHLK	137	5000	0.987547	0
Q8IYB3	SRRM1	SRRM1_HUMAN	FAECLEK	33	0.064	0.928149	0
Q8IYB3	SRRM1	SRRM1_HUMAN	FAECLEK	33	0.32	0.95605	0
Q8IYB3	SRRM1	SRRM1_HUMAN	FAECLEK	33	1.6	0.946947	0
Q8IYB3	SRRM1	SRRM1_HUMAN	FAECLEK	33	8	0.985303	0
Q8IYB3	SRRM1	SRRM1_HUMAN	FAECLEK	33	40	0.838319	0
Q8IYB3	SRRM1	SRRM1_HUMAN	FAECLEK	33	200	1.17731	15.0603
Q8IYB3	SRRM1	SRRM1_HUMAN	FAECLEK	33	1000	0.926384	0
Q8IYB3	SRRM1	SRRM1_HUMAN	FAECLEK	33	5000	0.902165	0
Q9UQ35	SRRM2	SRRM2_HUMAN	CLELEEMMEEQGYEEQQIQEK	70	0.064	1.02543	2.48037
Q9UQ35	SRRM2	SRRM2_HUMAN	CLELEEMMEEQGYEEQQIQEK	70	0.32	0.717331	0
Q9UQ35	SRRM2	SRRM2_HUMAN	CLELEEMMEEQGYEEQQIQEK	70	1.6	1.15402	13.3468
Q9UQ35	SRRM2	SRRM2_HUMAN	CLELEEMMEEQGYEEQQIQEK	70	8	0.865668	0
Q9UQ35	SRRM2	SRRM2_HUMAN	CLELEEMMEEQGYEEQQIQEK	70	40	0.952554	0
Q9UQ35	SRRM2	SRRM2_HUMAN	CLELEEMMEEQGYEEQQIQEK	70	200	1.01786	1.75431
Q9UQ35	SRRM2	SRRM2_HUMAN	CLELEEMMEEQGYEEQQIQEK	70	1000	0.943703	0
Q9UQ35	SRRM2	SRRM2_HUMAN	CLELEEMMEEQGYEEQQIQEK	70	5000	0.922872	0
Q9UQ35	SRRM2	SRRM2_HUMAN	GRSECDSSPEPK	1480	0.064	1.41206	29.1813
Q9UQ35	SRRM2	SRRM2_HUMAN	GRSECDSSPEPK	1480	0.32	1.38492	27.7935
Q9UQ35	SRRM2	SRRM2_HUMAN	GRSECDSSPEPK	1480	1.6	1.05307	5.03956
Q9UQ35	SRRM2	SRRM2_HUMAN	GRSECDSSPEPK	1480	8	1.02309	2.25731
Q9UQ35	SRRM2	SRRM2_HUMAN	GRSECDSSPEPK	1480	40	0.932667	0
Q9UQ35	SRRM2	SRRM2_HUMAN	GRSECDSSPEPK	1480	200	0.931605	0
Q9UQ35	SRRM2	SRRM2_HUMAN	GRSECDSSPEPK	1480	1000	1.06372	5.99071
Q9UQ35	SRRM2	SRRM2_HUMAN	GRSECDSSPEPK	1480	5000	0.992344	0
Q9UQ35	SRRM2	SRRM2_HUMAN	HSCSGSSPPR	891	0.064	0.962583	0
Q9UQ35	SRRM2	SRRM2_HUMAN	HSCSGSSPPR	891	0.32	0.962613	0
Q9UQ35	SRRM2	SRRM2_HUMAN	HSCSGSSPPR	891	1.6	0.990308	0
Q9UQ35	SRRM2	SRRM2_HUMAN	HSCSGSSPPR	891	8	0.996307	0
Q9UQ35	SRRM2	SRRM2_HUMAN	HSCSGSSPPR	891	40	0.832745	0
Q9UQ35	SRRM2	SRRM2_HUMAN	HSCSGSSPPR	891	200	1.08108	7.49992
Q9UQ35	SRRM2	SRRM2_HUMAN	HSCSGSSPPR	891	1000	0.842241	0
Q9UQ35	SRRM2	SRRM2_HUMAN	HSCSGSSPPR	891	5000	1.015	1.47813
Q9UQ35	SRRM2	SRRM2_HUMAN	RSCFESSPDPELK	872	0.064	1.19092	16.0313
Q9UQ35	SRRM2	SRRM2_HUMAN	RSCFESSPDPELK	872	0.32	1.32314	24.4219
Q9UQ35	SRRM2	SRRM2_HUMAN	RSCFESSPDPELK	872	1.6	1.121	10.7939
Q9UQ35	SRRM2	SRRM2_HUMAN	RSCFESSPDPELK	872	8	1.11808	10.5606
Q9UQ35	SRRM2	SRRM2_HUMAN	RSCFESSPDPELK	872	40	1.01924	1.88807
Q9UQ35	SRRM2	SRRM2_HUMAN	RSCFESSPDPELK	872	200	1.19207	16.1124
Q9UQ35	SRRM2	SRRM2_HUMAN	RSCFESSPDPELK	872	1000	1.08501	7.83529
Q9UQ35	SRRM2	SRRM2_HUMAN	RSCFESSPDPELK	872	5000	1.0026	0.258961
Q9UQ35	SRRM2	SRRM2_HUMAN	RSLSGSSPCPK	785	0.064	1.51748	34.1011
Q9UQ35	SRRM2	SRRM2_HUMAN	RSLSGSSPCPK	785	0.32	1.71453	41.675
Q9UQ35	SRRM2	SRRM2_HUMAN	RSLSGSSPCPK	785	1.6	1.03288	3.18314
Q9UQ35	SRRM2	SRRM2_HUMAN	RSLSGSSPCPK	785	8	0.993865	0
Q9UQ35	SRRM2	SRRM2_HUMAN	RSLSGSSPCPK	785	40	1.01557	1.53324
Q9UQ35	SRRM2	SRRM2_HUMAN	RSLSGSSPCPK	785	200	0.897366	0
Q9UQ35	SRRM2	SRRM2_HUMAN	RSLSGSSPCPK	785	1000	1.15681	13.5557
Q9UQ35	SRRM2	SRRM2_HUMAN	RSLSGSSPCPK	785	5000	1.0911	8.34972
Q9UQ35	SRRM2	SRRM2_HUMAN	SCFESSPDPELK	872	0.064	1.03463	3.34674
Q9UQ35	SRRM2	SRRM2_HUMAN	SCFESSPDPELK	872	0.32	1.00883	0.87515
Q9UQ35	SRRM2	SRRM2_HUMAN	SCFESSPDPELK	872	1.6	1.0356	3.43737
Q9UQ35	SRRM2	SRRM2_HUMAN	SCFESSPDPELK	872	8	1.07388	6.87992
Q9UQ35	SRRM2	SRRM2_HUMAN	SCFESSPDPELK	872	40	0.941958	0
Q9UQ35	SRRM2	SRRM2_HUMAN	SCFESSPDPELK	872	200	1.14446	12.6223
Q9UQ35	SRRM2	SRRM2_HUMAN	SCFESSPDPELK	872	1000	1.00987	0.97721
Q9UQ35	SRRM2	SRRM2_HUMAN	SCFESSPDPELK	872	5000	1.10708	9.67197
Q9UQ35	SRRM2	SRRM2_HUMAN	SECDSSPEPK	1480	0.064	0.892142	0
Q9UQ35	SRRM2	SRRM2_HUMAN	SECDSSPEPK	1480	0.32	0.847643	0
Q9UQ35	SRRM2	SRRM2_HUMAN	SECDSSPEPK	1480	1.6	0.908401	0
Q9UQ35	SRRM2	SRRM2_HUMAN	SECDSSPEPK	1480	8	0.908228	0
Q9UQ35	SRRM2	SRRM2_HUMAN	SECDSSPEPK	1480	40	0.894743	0
Q9UQ35	SRRM2	SRRM2_HUMAN	SECDSSPEPK	1480	200	0.978256	0
Q9UQ35	SRRM2	SRRM2_HUMAN	SECDSSPEPK	1480	1000	0.943752	0
Q9UQ35	SRRM2	SRRM2_HUMAN	SECDSSPEPK	1480	5000	1.01896	1.8609
Q9UQ35	SRRM2	SRRM2_HUMAN	SLSGSSPCPK	785	0.064	1.24463	19.6546
Q9UQ35	SRRM2	SRRM2_HUMAN	SLSGSSPCPK	785	0.32	1.25989	20.6278
Q9UQ35	SRRM2	SRRM2_HUMAN	SLSGSSPCPK	785	1.6	1.03719	3.58576
Q9UQ35	SRRM2	SRRM2_HUMAN	SLSGSSPCPK	785	8	0.922597	0
Q9UQ35	SRRM2	SRRM2_HUMAN	SLSGSSPCPK	785	40	0.912912	0
Q9UQ35	SRRM2	SRRM2_HUMAN	SLSGSSPCPK	785	200	0.954238	0
Q9UQ35	SRRM2	SRRM2_HUMAN	SLSGSSPCPK	785	1000	0.907838	0
Q9UQ35	SRRM2	SRRM2_HUMAN	SLSGSSPCPK	785	5000	0.928305	0
Q9UQ35	SRRM2	SRRM2_HUMAN	SPCPQEK	1016	0.064	1.02335	2.28134
Q9UQ35	SRRM2	SRRM2_HUMAN	SPCPQEK	1016	0.32	0.99583	0
Q9UQ35	SRRM2	SRRM2_HUMAN	SPCPQEK	1016	1.6	0.963909	0
Q9UQ35	SRRM2	SRRM2_HUMAN	SPCPQEK	1016	8	0.993792	0
Q9UQ35	SRRM2	SRRM2_HUMAN	SPCPQEK	1016	40	1.03627	3.49987
Q9UQ35	SRRM2	SRRM2_HUMAN	SPCPQEK	1016	200	0.995698	0
Q9UQ35	SRRM2	SRRM2_HUMAN	SPCPQEK	1016	1000	1.0034	0.338627
Q9UQ35	SRRM2	SRRM2_HUMAN	SPCPQEK	1016	5000	0.972458	0
Q9UQ35	SRRM2	SRRM2_HUMAN	SVSPCSNVESR	956	0.064	0.988737	0
Q9UQ35	SRRM2	SRRM2_HUMAN	SVSPCSNVESR	956	0.32	1.08093	7.48709
Q9UQ35	SRRM2	SRRM2_HUMAN	SVSPCSNVESR	956	1.6	1.02472	2.41262
Q9UQ35	SRRM2	SRRM2_HUMAN	SVSPCSNVESR	956	8	0.960924	0
Q9UQ35	SRRM2	SRRM2_HUMAN	SVSPCSNVESR	956	40	1.01172	1.15822
Q9UQ35	SRRM2	SRRM2_HUMAN	SVSPCSNVESR	956	200	0.977581	0
Q9UQ35	SRRM2	SRRM2_HUMAN	SVSPCSNVESR	956	1000	1.12396	11.0289
Q9UQ35	SRRM2	SRRM2_HUMAN	SVSPCSNVESR	956	5000	1.02753	2.67924
Q9BXP5	SRRT	SRRT_HUMAN	AEIISLCK	441	0.064	1.03502	3.38352
Q9BXP5	SRRT	SRRT_HUMAN	AEIISLCK	441	0.32	0.820001	0
Q9BXP5	SRRT	SRRT_HUMAN	AEIISLCK	441	1.6	1.18331	15.4912
Q9BXP5	SRRT	SRRT_HUMAN	AEIISLCK	441	8	1.22136	18.1243
Q9BXP5	SRRT	SRRT_HUMAN	AEIISLCK	441	40	0.435225	0
Q9BXP5	SRRT	SRRT_HUMAN	AEIISLCK	441	200	1.40393	28.7714
Q9BXP5	SRRT	SRRT_HUMAN	AEIISLCK	441	1000	0.67704	0
Q9BXP5	SRRT	SRRT_HUMAN	AEIISLCK	441	5000	1.06163	5.80506
Q9BXP5	SRRT	SRRT_HUMAN	DAAGLECK	412	0.064	0.710912	0
Q9BXP5	SRRT	SRRT_HUMAN	DAAGLECK	412	0.32	0.65734	0
Q9BXP5	SRRT	SRRT_HUMAN	DAAGLECK	412	1.6	0.814753	0
Q9BXP5	SRRT	SRRT_HUMAN	DAAGLECK	412	8	0.854433	0
Q9BXP5	SRRT	SRRT_HUMAN	DAAGLECK	412	40	0.858912	0
Q9BXP5	SRRT	SRRT_HUMAN	DAAGLECK	412	200	1.02992	2.90493
Q9BXP5	SRRT	SRRT_HUMAN	DAAGLECK	412	1000	0.906112	0
Q9BXP5	SRRT	SRRT_HUMAN	DAAGLECK	412	5000	0.999635	0
Q9BXP5	SRRT	SRRT_HUMAN	DAAGLECKPR	412	0.064	0.484656	0
Q9BXP5	SRRT	SRRT_HUMAN	DAAGLECKPR	412	0.32	0.617493	0
Q9BXP5	SRRT	SRRT_HUMAN	DAAGLECKPR	412	1.6	1.12566	11.1631
Q9BXP5	SRRT	SRRT_HUMAN	DAAGLECKPR	412	8	0.452121	0
Q9BXP5	SRRT	SRRT_HUMAN	DAAGLECKPR	412	40	0.856038	0
Q9BXP5	SRRT	SRRT_HUMAN	DAAGLECKPR	412	200	0.793556	0
Q9BXP5	SRRT	SRRT_HUMAN	DAAGLECKPR	412	1000	0.931761	0
Q9BXP5	SRRT	SRRT_HUMAN	DAAGLECKPR	412	5000	0.755914	0
Q9BXP5	SRRT	SRRT_HUMAN	DKWLCPLSGK	715	0.064	2.08447	52.0262
Q9BXP5	SRRT	SRRT_HUMAN	DKWLCPLSGK	715	0.32	1.10131	9.19884
Q9BXP5	SRRT	SRRT_HUMAN	DKWLCPLSGK	715	1.6	1.44277	30.689
Q9BXP5	SRRT	SRRT_HUMAN	DKWLCPLSGK	715	8	1.591	37.1464
Q9BXP5	SRRT	SRRT_HUMAN	DKWLCPLSGK	715	40	0.706784	0
Q9BXP5	SRRT	SRRT_HUMAN	DKWLCPLSGK	715	200	1.56925	36.2754
Q9BXP5	SRRT	SRRT_HUMAN	DKWLCPLSGK	715	1000	0.871437	0
Q9BXP5	SRRT	SRRT_HUMAN	DKWLCPLSGK	715	5000	1.53214	34.7317
Q9BXP5	SRRT	SRRT_HUMAN	ECELSPGVNR	490	0.064	0.935649	0
Q9BXP5	SRRT	SRRT_HUMAN	ECELSPGVNR	490	0.32	0.866919	0
Q9BXP5	SRRT	SRRT_HUMAN	ECELSPGVNR	490	1.6	1.15755	13.6103
Q9BXP5	SRRT	SRRT_HUMAN	ECELSPGVNR	490	8	1.12752	11.3101
Q9BXP5	SRRT	SRRT_HUMAN	ECELSPGVNR	490	40	0.770278	0
Q9BXP5	SRRT	SRRT_HUMAN	ECELSPGVNR	490	200	1.41606	29.3817
Q9BXP5	SRRT	SRRT_HUMAN	ECELSPGVNR	490	1000	0.937345	0
Q9BXP5	SRRT	SRRT_HUMAN	ECELSPGVNR	490	5000	1.36626	26.8073
Q9BXP5	SRRT	SRRT_HUMAN	EICWNLQNIR	479	0.064	0.811188	0
Q9BXP5	SRRT	SRRT_HUMAN	EICWNLQNIR	479	0.32	1.00574	0.570407
Q9BXP5	SRRT	SRRT_HUMAN	EICWNLQNIR	479	1.6	1.06689	6.26999
Q9BXP5	SRRT	SRRT_HUMAN	EICWNLQNIR	479	8	0.958354	0
Q9BXP5	SRRT	SRRT_HUMAN	EICWNLQNIR	479	40	0.828419	0
Q9BXP5	SRRT	SRRT_HUMAN	EICWNLQNIR	479	200	1.03736	3.60121
Q9BXP5	SRRT	SRRT_HUMAN	EICWNLQNIR	479	1000	0.606114	0
Q9BXP5	SRRT	SRRT_HUMAN	EICWNLQNIR	479	5000	0.841333	0
Q9BXP5	SRRT	SRRT_HUMAN	IVHSLDYYNTCEYPNEDEMPNR	628	0.064	0.613172	0
Q9BXP5	SRRT	SRRT_HUMAN	IVHSLDYYNTCEYPNEDEMPNR	628	0.32	0.869699	0
Q9BXP5	SRRT	SRRT_HUMAN	IVHSLDYYNTCEYPNEDEMPNR	628	1.6	1.14025	12.2996
Q9BXP5	SRRT	SRRT_HUMAN	IVHSLDYYNTCEYPNEDEMPNR	628	8	0.971798	0
Q9BXP5	SRRT	SRRT_HUMAN	IVHSLDYYNTCEYPNEDEMPNR	628	40	0.415064	0
Q9BXP5	SRRT	SRRT_HUMAN	IVHSLDYYNTCEYPNEDEMPNR	628	200	0.592449	0
Q9BXP5	SRRT	SRRT_HUMAN	IVHSLDYYNTCEYPNEDEMPNR	628	1000	0.580002	0
Q9BXP5	SRRT	SRRT_HUMAN	IVHSLDYYNTCEYPNEDEMPNR	628	5000	0.767098	0
Q9BXP5	SRRT	SRRT_HUMAN	LRECELSPGVNR	490	0.064	1.18366	15.5163
Q9BXP5	SRRT	SRRT_HUMAN	LRECELSPGVNR	490	0.32	1.29507	22.7841
Q9BXP5	SRRT	SRRT_HUMAN	LRECELSPGVNR	490	1.6	1.07182	6.7009
Q9BXP5	SRRT	SRRT_HUMAN	LRECELSPGVNR	490	8	1.26368	20.8663
Q9BXP5	SRRT	SRRT_HUMAN	LRECELSPGVNR	490	40	0.924984	0
Q9BXP5	SRRT	SRRT_HUMAN	LRECELSPGVNR	490	200	1.47349	32.1338
Q9BXP5	SRRT	SRRT_HUMAN	LRECELSPGVNR	490	1000	0.996581	0
Q9BXP5	SRRT	SRRT_HUMAN	LRECELSPGVNR	490	5000	1.35715	26.3163
Q9BXP5	SRRT	SRRT_HUMAN	TCSLFMR	421	0.064	1.41643	29.4
Q9BXP5	SRRT	SRRT_HUMAN	TCSLFMR	421	0.32	0.965608	0
Q9BXP5	SRRT	SRRT_HUMAN	TCSLFMR	421	1.6	1.38949	28.031
Q9BXP5	SRRT	SRRT_HUMAN	TCSLFMR	421	8	1.43934	30.5237
Q9BXP5	SRRT	SRRT_HUMAN	TCSLFMR	421	40	0.660686	0
Q9BXP5	SRRT	SRRT_HUMAN	TCSLFMR	421	200	1.71149	41.5712
Q9BXP5	SRRT	SRRT_HUMAN	TCSLFMR	421	1000	0.764846	0
Q9BXP5	SRRT	SRRT_HUMAN	TCSLFMR	421	5000	1.475	32.2035
Q9BXP5	SRRT	SRRT_HUMAN	WLCPLSGK	715	0.064	1.36664	26.8278
Q9BXP5	SRRT	SRRT_HUMAN	WLCPLSGK	715	0.32	0.802095	0
Q9BXP5	SRRT	SRRT_HUMAN	WLCPLSGK	715	1.6	1.56123	35.9479
Q9BXP5	SRRT	SRRT_HUMAN	WLCPLSGK	715	8	1.55357	35.632
Q9BXP5	SRRT	SRRT_HUMAN	WLCPLSGK	715	40	0.734263	0
Q9BXP5	SRRT	SRRT_HUMAN	WLCPLSGK	715	200	1.87453	46.6534
Q9BXP5	SRRT	SRRT_HUMAN	WLCPLSGK	715	1000	0.843142	0
Q9BXP5	SRRT	SRRT_HUMAN	WLCPLSGK	715	5000	1.5602	35.9056
Q07955	SRSF1	SRSF1_HUMAN	EAGDVCYADVYR	148	0.064	1.01962	1.92449
Q07955	SRSF1	SRSF1_HUMAN	EAGDVCYADVYR	148	0.32	0.85115	0
Q07955	SRSF1	SRSF1_HUMAN	EAGDVCYADVYR	148	1.6	0.998624	0
Q07955	SRSF1	SRSF1_HUMAN	EAGDVCYADVYR	148	8	0.952384	0
Q07955	SRSF1	SRSF1_HUMAN	EAGDVCYADVYR	148	40	0.887734	0
Q07955	SRSF1	SRSF1_HUMAN	EAGDVCYADVYR	148	200	1.13595	11.968
Q07955	SRSF1	SRSF1_HUMAN	EAGDVCYADVYR	148	1000	0.90576	0
Q07955	SRSF1	SRSF1_HUMAN	EAGDVCYADVYR	148	5000	0.962354	0
Q07955	SRSF1	SRSF1_HUMAN	GPAGNNDCR	16	0.064	0.985798	0
Q07955	SRSF1	SRSF1_HUMAN	GPAGNNDCR	16	0.32	1.0169	1.66181
Q07955	SRSF1	SRSF1_HUMAN	GPAGNNDCR	16	1.6	1.06268	5.89852
Q07955	SRSF1	SRSF1_HUMAN	GPAGNNDCR	16	8	1.06263	5.89392
Q07955	SRSF1	SRSF1_HUMAN	GPAGNNDCR	16	40	0.872796	0
Q07955	SRSF1	SRSF1_HUMAN	GPAGNNDCR	16	200	1.08775	8.06696
Q07955	SRSF1	SRSF1_HUMAN	GPAGNNDCR	16	1000	0.982581	0
Q07955	SRSF1	SRSF1_HUMAN	GPAGNNDCR	16	5000	0.945701	0
Q05519	SRSF11	SRS11_HUMAN	TKECSVEK	455	0.064	1.31908	24.1895
Q05519	SRSF11	SRS11_HUMAN	TKECSVEK	455	0.32	1.54859	35.4253
Q05519	SRSF11	SRS11_HUMAN	TKECSVEK	455	1.6	1.12177	10.855
Q05519	SRSF11	SRS11_HUMAN	TKECSVEK	455	8	1.33984	25.364
Q05519	SRSF11	SRS11_HUMAN	TKECSVEK	455	40	1.10688	9.65559
Q05519	SRSF11	SRS11_HUMAN	TKECSVEK	455	200	1.02235	2.18632
Q05519	SRSF11	SRS11_HUMAN	TKECSVEK	455	1000	0.964203	0
Q05519	SRSF11	SRS11_HUMAN	TKECSVEK	455	5000	0.919945	0
Q08170;Q13247	SRSF4	SRSF4_HUMAN	CSWQDLK	115	0.064	1.29621	22.8518
Q08170;Q13247	SRSF4	SRSF4_HUMAN	CSWQDLK	115	0.32	1.00407	0.405817
Q08170;Q13247	SRSF4	SRSF4_HUMAN	CSWQDLK	115	1.6	1.21979	18.0189
Q08170;Q13247	SRSF4	SRSF4_HUMAN	CSWQDLK	115	8	1.22	18.0329
Q08170;Q13247	SRSF4	SRSF4_HUMAN	CSWQDLK	115	40	0.631304	0
Q08170;Q13247	SRSF4	SRSF4_HUMAN	CSWQDLK	115	200	1.35782	26.3524
Q08170;Q13247	SRSF4	SRSF4_HUMAN	CSWQDLK	115	1000	0.887884	0
Q08170;Q13247	SRSF4	SRSF4_HUMAN	CSWQDLK	115	5000	1.25218	20.1392
Q16629	SRSF7	SRSF7_HUMAN	GHYAYDCHR	119	0.064	1.37444	27.2429
Q16629	SRSF7	SRSF7_HUMAN	GHYAYDCHR	119	0.32	0.857433	0
Q16629	SRSF7	SRSF7_HUMAN	GHYAYDCHR	119	1.6	0.804192	0
Q16629	SRSF7	SRSF7_HUMAN	GHYAYDCHR	119	8	0.83805	0
Q16629	SRSF7	SRSF7_HUMAN	GHYAYDCHR	119	40	0.813998	0
Q16629	SRSF7	SRSF7_HUMAN	GHYAYDCHR	119	200	0.812951	0
Q16629	SRSF7	SRSF7_HUMAN	GHYAYDCHR	119	1000	0.815338	0
Q16629	SRSF7	SRSF7_HUMAN	GHYAYDCHR	119	5000	0.631301	0
Q13242	SRSF9	SRSF9_HUMAN	EAGDVCYADVQK	138	0.064	0.880798	0
Q13242	SRSF9	SRSF9_HUMAN	EAGDVCYADVQK	138	0.32	0.74893	0
Q13242	SRSF9	SRSF9_HUMAN	EAGDVCYADVQK	138	1.6	0.870315	0
Q13242	SRSF9	SRSF9_HUMAN	EAGDVCYADVQK	138	8	0.905343	0
Q13242	SRSF9	SRSF9_HUMAN	EAGDVCYADVQK	138	40	0.600662	0
Q13242	SRSF9	SRSF9_HUMAN	EAGDVCYADVQK	138	200	1.08995	8.25252
Q13242	SRSF9	SRSF9_HUMAN	EAGDVCYADVQK	138	1000	0.817008	0
Q13242	SRSF9	SRSF9_HUMAN	EAGDVCYADVQK	138	5000	0.968167	0
Q13242	SRSF9	SRSF9_HUMAN	NGYDYGQCR	80	0.064	0.819598	0
Q13242	SRSF9	SRSF9_HUMAN	NGYDYGQCR	80	0.32	0.494027	0
Q13242	SRSF9	SRSF9_HUMAN	NGYDYGQCR	80	1.6	0.743695	0
Q13242	SRSF9	SRSF9_HUMAN	NGYDYGQCR	80	8	0.62676	0
Q13242	SRSF9	SRSF9_HUMAN	NGYDYGQCR	80	40	0.576906	0
Q13242	SRSF9	SRSF9_HUMAN	NGYDYGQCR	80	200	0.919025	0
Q13242	SRSF9	SRSF9_HUMAN	NGYDYGQCR	80	1000	0.630343	0
Q13242	SRSF9	SRSF9_HUMAN	NGYDYGQCR	80	5000	0.817473	0
Q9BYN0	SRXN1	SRXN1_HUMAN	GAQGGDYFYSFGGCHR	99	0.064	0.754146	0
Q9BYN0	SRXN1	SRXN1_HUMAN	GAQGGDYFYSFGGCHR	99	0.32	1.00303	0.301927
Q9BYN0	SRXN1	SRXN1_HUMAN	GAQGGDYFYSFGGCHR	99	1.6	0.880855	0
Q9BYN0	SRXN1	SRXN1_HUMAN	GAQGGDYFYSFGGCHR	99	8	0.837358	0
Q9BYN0	SRXN1	SRXN1_HUMAN	GAQGGDYFYSFGGCHR	99	40	0.758417	0
Q9BYN0	SRXN1	SRXN1_HUMAN	GAQGGDYFYSFGGCHR	99	200	0.645951	0
Q9BYN0	SRXN1	SRXN1_HUMAN	GAQGGDYFYSFGGCHR	99	1000	0.735424	0
Q9BYN0	SRXN1	SRXN1_HUMAN	GAQGGDYFYSFGGCHR	99	5000	0.640195	0
O75177	SS18L1	CREST_HUMAN	TAECTQYQQILHR	47	0.064	0.914112	0
O75177	SS18L1	CREST_HUMAN	TAECTQYQQILHR	47	0.32	1.17447	14.8549
O75177	SS18L1	CREST_HUMAN	TAECTQYQQILHR	47	1.6	0.965366	0
O75177	SS18L1	CREST_HUMAN	TAECTQYQQILHR	47	8	0.920473	0
O75177	SS18L1	CREST_HUMAN	TAECTQYQQILHR	47	40	1.01989	1.95033
O75177	SS18L1	CREST_HUMAN	TAECTQYQQILHR	47	200	1.03038	2.94868
O75177	SS18L1	CREST_HUMAN	TAECTQYQQILHR	47	1000	1.01881	1.84668
O75177	SS18L1	CREST_HUMAN	TAECTQYQQILHR	47	5000	0.92811	0
Q9UHA2	SS18L2	S18L2_HUMAN	CIVEYQNK	34	0.064	0.919015	0
Q9UHA2	SS18L2	S18L2_HUMAN	CIVEYQNK	34	0.32	0.95483	0
Q9UHA2	SS18L2	S18L2_HUMAN	CIVEYQNK	34	1.6	1.02806	2.72961
Q9UHA2	SS18L2	S18L2_HUMAN	CIVEYQNK	34	8	1.06744	6.31772
Q9UHA2	SS18L2	S18L2_HUMAN	CIVEYQNK	34	40	0.739489	0
Q9UHA2	SS18L2	S18L2_HUMAN	CIVEYQNK	34	200	1.36781	26.8903
Q9UHA2	SS18L2	S18L2_HUMAN	CIVEYQNK	34	1000	0.932539	0
Q9UHA2	SS18L2	S18L2_HUMAN	CIVEYQNK	34	5000	1.07774	7.21331
P05455	SSB	LA_HUMAN	FSGDLDDQTCR	245	0.064	0.792685	0
P05455	SSB	LA_HUMAN	FSGDLDDQTCR	245	0.32	0.755508	0
P05455	SSB	LA_HUMAN	FSGDLDDQTCR	245	1.6	0.953053	0
P05455	SSB	LA_HUMAN	FSGDLDDQTCR	245	8	0.905313	0
P05455	SSB	LA_HUMAN	FSGDLDDQTCR	245	40	0.966197	0
P05455	SSB	LA_HUMAN	FSGDLDDQTCR	245	200	0.902231	0
P05455	SSB	LA_HUMAN	FSGDLDDQTCR	245	1000	0.944704	0
P05455	SSB	LA_HUMAN	FSGDLDDQTCR	245	5000	0.989513	0
Q9BWW4	SSBP3	SSBP3_HUMAN	DTCEHSSEAK	80	0.064	0.985228	0
Q9BWW4	SSBP3	SSBP3_HUMAN	DTCEHSSEAK	80	0.32	1.27724	21.7064
Q9BWW4	SSBP3	SSBP3_HUMAN	DTCEHSSEAK	80	1.6	1.13964	12.2532
Q9BWW4	SSBP3	SSBP3_HUMAN	DTCEHSSEAK	80	8	1.16426	14.1086
Q9BWW4	SSBP3	SSBP3_HUMAN	DTCEHSSEAK	80	40	1.08449	7.79076
Q9BWW4	SSBP3	SSBP3_HUMAN	DTCEHSSEAK	80	200	1.25588	20.3747
Q9BWW4	SSBP3	SSBP3_HUMAN	DTCEHSSEAK	80	1000	1.08896	8.16955
Q9BWW4	SSBP3	SSBP3_HUMAN	DTCEHSSEAK	80	5000	1.21977	18.0176
Q9BWG4	SSBP4	SSBP4_HUMAN	EACEHSGEAK	81	0.064	1.01544	1.52089
Q9BWG4	SSBP4	SSBP4_HUMAN	EACEHSGEAK	81	0.32	1.17095	14.5992
Q9BWG4	SSBP4	SSBP4_HUMAN	EACEHSGEAK	81	1.6	1.02707	2.63579
Q9BWG4	SSBP4	SSBP4_HUMAN	EACEHSGEAK	81	8	0.981672	0
Q9BWG4	SSBP4	SSBP4_HUMAN	EACEHSGEAK	81	40	0.97679	0
Q9BWG4	SSBP4	SSBP4_HUMAN	EACEHSGEAK	81	200	1.03674	3.54373
Q9BWG4	SSBP4	SSBP4_HUMAN	EACEHSGEAK	81	1000	0.922536	0
Q9BWG4	SSBP4	SSBP4_HUMAN	EACEHSGEAK	81	5000	0.95291	0
Q8WYL5	SSH1	SSH1_HUMAN	NSHCDKNPPSTEVVIK	762	0.064	0.513675	0
Q8WYL5	SSH1	SSH1_HUMAN	NSHCDKNPPSTEVVIK	762	0.32	0.594054	0
Q8WYL5	SSH1	SSH1_HUMAN	NSHCDKNPPSTEVVIK	762	1.6	0.586655	0
Q8WYL5	SSH1	SSH1_HUMAN	NSHCDKNPPSTEVVIK	762	8	0.45147	0
Q8WYL5	SSH1	SSH1_HUMAN	NSHCDKNPPSTEVVIK	762	40	0.55944	0
Q8WYL5	SSH1	SSH1_HUMAN	NSHCDKNPPSTEVVIK	762	200	0.751378	0
Q8WYL5	SSH1	SSH1_HUMAN	NSHCDKNPPSTEVVIK	762	1000	0.71303	0
Q8WYL5	SSH1	SSH1_HUMAN	NSHCDKNPPSTEVVIK	762	5000	0.693922	0
Q8WYL5	SSH1	SSH1_HUMAN	QMNCNLK	286	0.064	0.903807	0
Q8WYL5	SSH1	SSH1_HUMAN	QMNCNLK	286	0.32	0.793496	0
Q8WYL5	SSH1	SSH1_HUMAN	QMNCNLK	286	1.6	0.793095	0
Q8WYL5	SSH1	SSH1_HUMAN	QMNCNLK	286	8	0.807311	0
Q8WYL5	SSH1	SSH1_HUMAN	QMNCNLK	286	40	0.751451	0
Q8WYL5	SSH1	SSH1_HUMAN	QMNCNLK	286	200	1.08564	7.88836
Q8WYL5	SSH1	SSH1_HUMAN	QMNCNLK	286	1000	0.911965	0
Q8WYL5	SSH1	SSH1_HUMAN	QMNCNLK	286	5000	0.874066	0
Q8WYL5	SSH1	SSH1_HUMAN	QPQQGSGLCEK	564	0.064	0.942641	0
Q8WYL5	SSH1	SSH1_HUMAN	QPQQGSGLCEK	564	0.32	0.767617	0
Q8WYL5	SSH1	SSH1_HUMAN	QPQQGSGLCEK	564	1.6	0.770747	0
Q8WYL5	SSH1	SSH1_HUMAN	QPQQGSGLCEK	564	8	0.787987	0
Q8WYL5	SSH1	SSH1_HUMAN	QPQQGSGLCEK	564	40	0.823642	0
Q8WYL5	SSH1	SSH1_HUMAN	QPQQGSGLCEK	564	200	0.987489	0
Q8WYL5	SSH1	SSH1_HUMAN	QPQQGSGLCEK	564	1000	0.924719	0
Q8WYL5	SSH1	SSH1_HUMAN	QPQQGSGLCEK	564	5000	0.888145	0
Q8WYL5	SSH1	SSH1_HUMAN	SCPNGMEDDAIFGILNK	626	0.064	0.843907	0
Q8WYL5	SSH1	SSH1_HUMAN	SCPNGMEDDAIFGILNK	626	0.32	0.994317	0
Q8WYL5	SSH1	SSH1_HUMAN	SCPNGMEDDAIFGILNK	626	1.6	0.815185	0
Q8WYL5	SSH1	SSH1_HUMAN	SCPNGMEDDAIFGILNK	626	8	0.887592	0
Q8WYL5	SSH1	SSH1_HUMAN	SCPNGMEDDAIFGILNK	626	40	0.978491	0
Q8WYL5	SSH1	SSH1_HUMAN	SCPNGMEDDAIFGILNK	626	200	1.21198	17.4904
Q8WYL5	SSH1	SSH1_HUMAN	SCPNGMEDDAIFGILNK	626	1000	1.17351	14.7857
Q8WYL5	SSH1	SSH1_HUMAN	SCPNGMEDDAIFGILNK	626	5000	1.1925	16.1428
Q8WYL5	SSH1	SSH1_HUMAN	SCTIGMVLR	137	0.064	0.928087	0
Q8WYL5	SSH1	SSH1_HUMAN	SCTIGMVLR	137	0.32	0.82915	0
Q8WYL5	SSH1	SSH1_HUMAN	SCTIGMVLR	137	1.6	0.957859	0
Q8WYL5	SSH1	SSH1_HUMAN	SCTIGMVLR	137	8	0.788442	0
Q8WYL5	SSH1	SSH1_HUMAN	SCTIGMVLR	137	40	0.745042	0
Q8WYL5	SSH1	SSH1_HUMAN	SCTIGMVLR	137	200	1.22128	18.119
Q8WYL5	SSH1	SSH1_HUMAN	SCTIGMVLR	137	1000	0.821971	0
Q8WYL5	SSH1	SSH1_HUMAN	SCTIGMVLR	137	5000	0.70798	0
Q8WYL5	SSH1	SSH1_HUMAN	TICYTPTSSSMSSNLTR	920	0.064	0.373189	0
Q8WYL5	SSH1	SSH1_HUMAN	TICYTPTSSSMSSNLTR	920	0.32	0.349633	0
Q8WYL5	SSH1	SSH1_HUMAN	TICYTPTSSSMSSNLTR	920	1.6	0.448132	0
Q8WYL5	SSH1	SSH1_HUMAN	TICYTPTSSSMSSNLTR	920	8	0.390133	0
Q8WYL5	SSH1	SSH1_HUMAN	TICYTPTSSSMSSNLTR	920	40	0.438671	0
Q8WYL5	SSH1	SSH1_HUMAN	TICYTPTSSSMSSNLTR	920	200	0.665222	0
Q8WYL5	SSH1	SSH1_HUMAN	TICYTPTSSSMSSNLTR	920	1000	0.543243	0
Q8WYL5	SSH1	SSH1_HUMAN	TICYTPTSSSMSSNLTR	920	5000	0.459822	0
Q76I76	SSH2	SSH2_HUMAN	GDILPNPCHTPK	777	0.064	0.928642	0
Q76I76	SSH2	SSH2_HUMAN	GDILPNPCHTPK	777	0.32	1.35561	26.2323
Q76I76	SSH2	SSH2_HUMAN	GDILPNPCHTPK	777	1.6	0.953614	0
Q76I76	SSH2	SSH2_HUMAN	GDILPNPCHTPK	777	8	1.11277	10.1342
Q76I76	SSH2	SSH2_HUMAN	GDILPNPCHTPK	777	40	1.08146	7.53215
Q76I76	SSH2	SSH2_HUMAN	GDILPNPCHTPK	777	200	1.42362	29.7566
Q76I76	SSH2	SSH2_HUMAN	GDILPNPCHTPK	777	1000	0.963609	0
Q76I76	SSH2	SSH2_HUMAN	GDILPNPCHTPK	777	5000	1.24393	19.6098
Q76I76	SSH2	SSH2_HUMAN	MDPLPVACR	1210	0.064	0.987681	0
Q76I76	SSH2	SSH2_HUMAN	MDPLPVACR	1210	0.32	1.08203	7.58142
Q76I76	SSH2	SSH2_HUMAN	MDPLPVACR	1210	1.6	0.896939	0
Q76I76	SSH2	SSH2_HUMAN	MDPLPVACR	1210	8	1.08697	8.00119
Q76I76	SSH2	SSH2_HUMAN	MDPLPVACR	1210	40	1.10082	9.15831
Q76I76	SSH2	SSH2_HUMAN	MDPLPVACR	1210	200	1.08674	7.9815
Q76I76	SSH2	SSH2_HUMAN	MDPLPVACR	1210	1000	1.2655	20.9798
Q76I76	SSH2	SSH2_HUMAN	MDPLPVACR	1210	5000	0.981256	0
Q76I76	SSH2	SSH2_HUMAN	SVTVLCTLDENLNR	1054	0.064	0.987519	0
Q76I76	SSH2	SSH2_HUMAN	SVTVLCTLDENLNR	1054	0.32	1.59941	37.4771
Q76I76	SSH2	SSH2_HUMAN	SVTVLCTLDENLNR	1054	1.6	0.881191	0
Q76I76	SSH2	SSH2_HUMAN	SVTVLCTLDENLNR	1054	8	1.09974	9.06943
Q76I76	SSH2	SSH2_HUMAN	SVTVLCTLDENLNR	1054	40	1.01448	1.42749
Q76I76	SSH2	SSH2_HUMAN	SVTVLCTLDENLNR	1054	200	0.972822	0
Q76I76	SSH2	SSH2_HUMAN	SVTVLCTLDENLNR	1054	1000	1.26767	21.1151
Q76I76	SSH2	SSH2_HUMAN	SVTVLCTLDENLNR	1054	5000	1.06493	6.09711
Q8TE77	SSH3	SSH3_HUMAN	QYECSLEQALR	434	0.064	0.826778	0
Q8TE77	SSH3	SSH3_HUMAN	QYECSLEQALR	434	0.32	0.667136	0
Q8TE77	SSH3	SSH3_HUMAN	QYECSLEQALR	434	1.6	0.694199	0
Q8TE77	SSH3	SSH3_HUMAN	QYECSLEQALR	434	8	0.945701	0
Q8TE77	SSH3	SSH3_HUMAN	QYECSLEQALR	434	40	0.635126	0
Q8TE77	SSH3	SSH3_HUMAN	QYECSLEQALR	434	200	0.967873	0
Q8TE77	SSH3	SSH3_HUMAN	QYECSLEQALR	434	1000	0.797471	0
Q8TE77	SSH3	SSH3_HUMAN	QYECSLEQALR	434	5000	1.22441	18.328
Q8TE77	SSH3	SSH3_HUMAN	TQAFQEQEQGQGQGQGEPCISSTPR	634	0.064	0.738509	0
Q8TE77	SSH3	SSH3_HUMAN	TQAFQEQEQGQGQGQGEPCISSTPR	634	0.32	0.641896	0
Q8TE77	SSH3	SSH3_HUMAN	TQAFQEQEQGQGQGQGEPCISSTPR	634	1.6	0.589257	0
Q8TE77	SSH3	SSH3_HUMAN	TQAFQEQEQGQGQGQGEPCISSTPR	634	8	0.828057	0
Q8TE77	SSH3	SSH3_HUMAN	TQAFQEQEQGQGQGQGEPCISSTPR	634	40	0.849933	0
Q8TE77	SSH3	SSH3_HUMAN	TQAFQEQEQGQGQGQGEPCISSTPR	634	200	0.667453	0
Q8TE77	SSH3	SSH3_HUMAN	TQAFQEQEQGQGQGQGEPCISSTPR	634	1000	0.82277	0
Q8TE77	SSH3	SSH3_HUMAN	TQAFQEQEQGQGQGQGEPCISSTPR	634	5000	1.09185	8.41231
Q08945	SSRP1	SSRP1_HUMAN	ADVIQATGDAICIFR	200	0.064	1.32543	24.5525
Q08945	SSRP1	SSRP1_HUMAN	ADVIQATGDAICIFR	200	0.32	1.04078	3.91841
Q08945	SSRP1	SSRP1_HUMAN	ADVIQATGDAICIFR	200	1.6	0.958361	0
Q08945	SSRP1	SSRP1_HUMAN	ADVIQATGDAICIFR	200	8	1.13017	11.5174
Q08945	SSRP1	SSRP1_HUMAN	ADVIQATGDAICIFR	200	40	1.2619	20.7546
Q08945	SSRP1	SSRP1_HUMAN	ADVIQATGDAICIFR	200	200	1.40664	28.9086
Q08945	SSRP1	SSRP1_HUMAN	ADVIQATGDAICIFR	200	1000	1.43852	30.4841
Q08945	SSRP1	SSRP1_HUMAN	ADVIQATGDAICIFR	200	5000	1.01944	1.90739
Q08945	SSRP1	SSRP1_HUMAN	ELQCLTPR	207	0.064	0.940354	0
Q08945	SSRP1	SSRP1_HUMAN	ELQCLTPR	207	0.32	0.890658	0
Q08945	SSRP1	SSRP1_HUMAN	ELQCLTPR	207	1.6	0.922762	0
Q08945	SSRP1	SSRP1_HUMAN	ELQCLTPR	207	8	0.866492	0
Q08945	SSRP1	SSRP1_HUMAN	ELQCLTPR	207	40	0.961912	0
Q08945	SSRP1	SSRP1_HUMAN	ELQCLTPR	207	200	1.60983	37.8816
Q08945	SSRP1	SSRP1_HUMAN	ELQCLTPR	207	1000	1.17713	15.0474
Q08945	SSRP1	SSRP1_HUMAN	ELQCLTPR	207	5000	0.798548	0
Q9NP77	SSU72	SSU72_HUMAN	VAVVCSSNQNR	12	0.064	1.22885	18.6234
Q9NP77	SSU72	SSU72_HUMAN	VAVVCSSNQNR	12	0.32	1.17422	14.8372
Q9NP77	SSU72	SSU72_HUMAN	VAVVCSSNQNR	12	1.6	1.06792	6.36012
Q9NP77	SSU72	SSU72_HUMAN	VAVVCSSNQNR	12	8	1.07084	6.61552
Q9NP77	SSU72	SSU72_HUMAN	VAVVCSSNQNR	12	40	0.466639	0
Q9NP77	SSU72	SSU72_HUMAN	VAVVCSSNQNR	12	200	1.06115	5.76272
Q9NP77	SSU72	SSU72_HUMAN	VAVVCSSNQNR	12	1000	0.737642	0
Q9NP77	SSU72	SSU72_HUMAN	VAVVCSSNQNR	12	5000	1.11267	10.1258
Q9Y2D8	SSX2IP	ADIP_HUMAN	DCYLLEEK	423	0.064	1.03111	3.0167
Q9Y2D8	SSX2IP	ADIP_HUMAN	DCYLLEEK	423	0.32	0.917376	0
Q9Y2D8	SSX2IP	ADIP_HUMAN	DCYLLEEK	423	1.6	0.921296	0
Q9Y2D8	SSX2IP	ADIP_HUMAN	DCYLLEEK	423	8	0.932233	0
Q9Y2D8	SSX2IP	ADIP_HUMAN	DCYLLEEK	423	40	1.02359	2.30417
Q9Y2D8	SSX2IP	ADIP_HUMAN	DCYLLEEK	423	200	1.01687	1.6592
Q9Y2D8	SSX2IP	ADIP_HUMAN	DCYLLEEK	423	1000	0.953422	0
Q9Y2D8	SSX2IP	ADIP_HUMAN	DCYLLEEK	423	5000	0.933165	0
Q9Y2D8	SSX2IP	ADIP_HUMAN	ESMWDLSCETVR	331	0.064	1.00195	0.194865
Q9Y2D8	SSX2IP	ADIP_HUMAN	ESMWDLSCETVR	331	0.32	0.952522	0
Q9Y2D8	SSX2IP	ADIP_HUMAN	ESMWDLSCETVR	331	1.6	0.968193	0
Q9Y2D8	SSX2IP	ADIP_HUMAN	ESMWDLSCETVR	331	8	0.877862	0
Q9Y2D8	SSX2IP	ADIP_HUMAN	ESMWDLSCETVR	331	40	1.0171	1.68148
Q9Y2D8	SSX2IP	ADIP_HUMAN	ESMWDLSCETVR	331	200	0.885942	0
Q9Y2D8	SSX2IP	ADIP_HUMAN	ESMWDLSCETVR	331	1000	1.09296	8.50527
Q9Y2D8	SSX2IP	ADIP_HUMAN	ESMWDLSCETVR	331	5000	1.09254	8.46976
Q9Y2D8	SSX2IP	ADIP_HUMAN	LGSDMDHLQSCYSK	137	0.064	0.819888	0
Q9Y2D8	SSX2IP	ADIP_HUMAN	LGSDMDHLQSCYSK	137	0.32	0.590105	0
Q9Y2D8	SSX2IP	ADIP_HUMAN	LGSDMDHLQSCYSK	137	1.6	0.792716	0
Q9Y2D8	SSX2IP	ADIP_HUMAN	LGSDMDHLQSCYSK	137	8	0.559628	0
Q9Y2D8	SSX2IP	ADIP_HUMAN	LGSDMDHLQSCYSK	137	40	0.64479	0
Q9Y2D8	SSX2IP	ADIP_HUMAN	LGSDMDHLQSCYSK	137	200	0.550205	0
Q9Y2D8	SSX2IP	ADIP_HUMAN	LGSDMDHLQSCYSK	137	1000	0.537132	0
Q9Y2D8	SSX2IP	ADIP_HUMAN	LGSDMDHLQSCYSK	137	5000	0.721328	0
Q9Y2D8	SSX2IP	ADIP_HUMAN	SLPASPSTSDFCQTR	547	0.064	0.94071	0
Q9Y2D8	SSX2IP	ADIP_HUMAN	SLPASPSTSDFCQTR	547	0.32	0.829355	0
Q9Y2D8	SSX2IP	ADIP_HUMAN	SLPASPSTSDFCQTR	547	1.6	0.913729	0
Q9Y2D8	SSX2IP	ADIP_HUMAN	SLPASPSTSDFCQTR	547	8	1.79615	44.3254
Q9Y2D8	SSX2IP	ADIP_HUMAN	SLPASPSTSDFCQTR	547	40	0.854172	0
Q9Y2D8	SSX2IP	ADIP_HUMAN	SLPASPSTSDFCQTR	547	200	0.806667	0
Q9Y2D8	SSX2IP	ADIP_HUMAN	SLPASPSTSDFCQTR	547	1000	0.861553	0
Q9Y2D8	SSX2IP	ADIP_HUMAN	SLPASPSTSDFCQTR	547	5000	1.6024	37.5936
Q9Y5Y6	ST14	ST14_HUMAN	GNPECDGK	587	0.064	1.10254	9.30034
Q9Y5Y6	ST14	ST14_HUMAN	GNPECDGK	587	0.32	0.771263	0
Q9Y5Y6	ST14	ST14_HUMAN	GNPECDGK	587	1.6	2.04449	51.0881
Q9Y5Y6	ST14	ST14_HUMAN	GNPECDGK	587	8	1.662	39.8316
Q9Y5Y6	ST14	ST14_HUMAN	GNPECDGK	587	40	0.789794	0
Q9Y5Y6	ST14	ST14_HUMAN	GNPECDGK	587	200	1.77948	43.8039
Q9Y5Y6	ST14	ST14_HUMAN	GNPECDGK	587	1000	1.60088	37.5344
Q9Y5Y6	ST14	ST14_HUMAN	GNPECDGK	587	5000	1.5973	37.3945
Q9Y5Y6	ST14	ST14_HUMAN	IFQAGVVSWGDGCAQR	830	0.064	1.09358	8.557
Q9Y5Y6	ST14	ST14_HUMAN	IFQAGVVSWGDGCAQR	830	0.32	1.13145	11.6175
Q9Y5Y6	ST14	ST14_HUMAN	IFQAGVVSWGDGCAQR	830	1.6	1.08162	7.54594
Q9Y5Y6	ST14	ST14_HUMAN	IFQAGVVSWGDGCAQR	830	8	1.06364	5.98364
Q9Y5Y6	ST14	ST14_HUMAN	IFQAGVVSWGDGCAQR	830	40	0.853096	0
Q9Y5Y6	ST14	ST14_HUMAN	IFQAGVVSWGDGCAQR	830	200	0.937591	0
Q9Y5Y6	ST14	ST14_HUMAN	IFQAGVVSWGDGCAQR	830	1000	1.08985	8.24428
Q9Y5Y6	ST14	ST14_HUMAN	IFQAGVVSWGDGCAQR	830	5000	1.14226	12.454
Q9Y5Y6	ST14	ST14_HUMAN	MSSCGGR	340	0.064	1.30937	23.6277
Q9Y5Y6	ST14	ST14_HUMAN	MSSCGGR	340	0.32	0.927565	0
Q9Y5Y6	ST14	ST14_HUMAN	MSSCGGR	340	1.6	1.17398	14.8197
Q9Y5Y6	ST14	ST14_HUMAN	MSSCGGR	340	8	1.47107	32.0224
Q9Y5Y6	ST14	ST14_HUMAN	MSSCGGR	340	40	0.657771	0
Q9Y5Y6	ST14	ST14_HUMAN	MSSCGGR	340	200	1.50133	33.3923
Q9Y5Y6	ST14	ST14_HUMAN	MSSCGGR	340	1000	0.931472	0
Q9Y5Y6	ST14	ST14_HUMAN	MSSCGGR	340	5000	1.32126	24.3146
Q9Y5Y6	ST14	ST14_HUMAN	PICLPDASHVFPAGK	731	0.064	1.16162	13.9133
Q9Y5Y6	ST14	ST14_HUMAN	PICLPDASHVFPAGK	731	0.32	0.943176	0
Q9Y5Y6	ST14	ST14_HUMAN	PICLPDASHVFPAGK	731	1.6	1.2127	17.5392
Q9Y5Y6	ST14	ST14_HUMAN	PICLPDASHVFPAGK	731	8	1.16374	14.07
Q9Y5Y6	ST14	ST14_HUMAN	PICLPDASHVFPAGK	731	40	0.781391	0
Q9Y5Y6	ST14	ST14_HUMAN	PICLPDASHVFPAGK	731	200	1.39146	28.1329
Q9Y5Y6	ST14	ST14_HUMAN	PICLPDASHVFPAGK	731	1000	0.707164	0
Q9Y5Y6	ST14	ST14_HUMAN	PICLPDASHVFPAGK	731	5000	1.42601	29.8744
Q9Y5Y6	ST14	ST14_HUMAN	SFDLASCDER	268	0.064	1.30045	23.1033
Q9Y5Y6	ST14	ST14_HUMAN	SFDLASCDER	268	0.32	1.16492	14.1574
Q9Y5Y6	ST14	ST14_HUMAN	SFDLASCDER	268	1.6	1.23048	18.7308
Q9Y5Y6	ST14	ST14_HUMAN	SFDLASCDER	268	8	1.28064	21.9138
Q9Y5Y6	ST14	ST14_HUMAN	SFDLASCDER	268	40	1.21496	17.6928
Q9Y5Y6	ST14	ST14_HUMAN	SFDLASCDER	268	200	1.1582	13.6593
Q9Y5Y6	ST14	ST14_HUMAN	SFDLASCDER	268	1000	1.22747	18.5314
Q9Y5Y6	ST14	ST14_HUMAN	SFDLASCDER	268	5000	1.23015	18.7093
Q9Y5Y6	ST14	ST14_HUMAN	SQQCNGK	544	0.064	0.935266	0
Q9Y5Y6	ST14	ST14_HUMAN	SQQCNGK	544	0.32	0.601424	0
Q9Y5Y6	ST14	ST14_HUMAN	SQQCNGK	544	1.6	1.17639	14.9942
Q9Y5Y6	ST14	ST14_HUMAN	SQQCNGK	544	8	0.966044	0
Q9Y5Y6	ST14	ST14_HUMAN	SQQCNGK	544	40	0.862618	0
Q9Y5Y6	ST14	ST14_HUMAN	SQQCNGK	544	200	4.05575	75.3436
Q9Y5Y6	ST14	ST14_HUMAN	SQQCNGK	544	1000	1.06691	6.27149
Q9Y5Y6	ST14	ST14_HUMAN	SQQCNGK	544	5000	0.902193	0
Q9Y5Y6	ST14	ST14_HUMAN	TQDNSCSFGLHAR	214	0.064	1.4988	33.2797
Q9Y5Y6	ST14	ST14_HUMAN	TQDNSCSFGLHAR	214	0.32	1.0073	0.724974
Q9Y5Y6	ST14	ST14_HUMAN	TQDNSCSFGLHAR	214	1.6	1.26149	20.7287
Q9Y5Y6	ST14	ST14_HUMAN	TQDNSCSFGLHAR	214	8	1.20133	16.7592
Q9Y5Y6	ST14	ST14_HUMAN	TQDNSCSFGLHAR	214	40	0.70935	0
Q9Y5Y6	ST14	ST14_HUMAN	TQDNSCSFGLHAR	214	200	1.3281	24.7047
Q9Y5Y6	ST14	ST14_HUMAN	TQDNSCSFGLHAR	214	1000	0.888402	0
Q9Y5Y6	ST14	ST14_HUMAN	TQDNSCSFGLHAR	214	5000	1.05555	5.26308
Q9Y5Y6	ST14	ST14_HUMAN	VNVVTCTK	567	0.064	1.28475	22.1637
Q9Y5Y6	ST14	ST14_HUMAN	VNVVTCTK	567	0.32	0.964545	0
Q9Y5Y6	ST14	ST14_HUMAN	VNVVTCTK	567	1.6	1.1508	13.1036
Q9Y5Y6	ST14	ST14_HUMAN	VNVVTCTK	567	8	1.15405	13.3485
Q9Y5Y6	ST14	ST14_HUMAN	VNVVTCTK	567	40	0.917099	0
Q9Y5Y6	ST14	ST14_HUMAN	VNVVTCTK	567	200	1.41845	29.5005
Q9Y5Y6	ST14	ST14_HUMAN	VNVVTCTK	567	1000	1.03339	3.23122
Q9Y5Y6	ST14	ST14_HUMAN	VNVVTCTK	567	5000	1.3731	27.1723
Q11201;Q16842	ST3GAL1;ST3GAL2	SIA4A_HUMAN;SIA4B_HUMAN	CAVVGNSGNLR	142	0.064	1.72329	41.9715
Q11201;Q16842	ST3GAL1;ST3GAL2	SIA4A_HUMAN;SIA4B_HUMAN	CAVVGNSGNLR	142	0.32	1.33658	25.1824
Q11201;Q16842	ST3GAL1;ST3GAL2	SIA4A_HUMAN;SIA4B_HUMAN	CAVVGNSGNLR	142	1.6	1.79181	44.1904
Q11201;Q16842	ST3GAL1;ST3GAL2	SIA4A_HUMAN;SIA4B_HUMAN	CAVVGNSGNLR	142	8	1.37379	27.2088
Q11201;Q16842	ST3GAL1;ST3GAL2	SIA4A_HUMAN;SIA4B_HUMAN	CAVVGNSGNLR	142	40	0.826974	0
Q11201;Q16842	ST3GAL1;ST3GAL2	SIA4A_HUMAN;SIA4B_HUMAN	CAVVGNSGNLR	142	200	1.41645	29.401
Q11201;Q16842	ST3GAL1;ST3GAL2	SIA4A_HUMAN;SIA4B_HUMAN	CAVVGNSGNLR	142	1000	1.1932	16.1915
Q11201;Q16842	ST3GAL1;ST3GAL2	SIA4A_HUMAN;SIA4B_HUMAN	CAVVGNSGNLR	142	5000	1.28731	22.3188
Q11206	ST3GAL4	SIA4C_HUMAN	EPCLQGEAESK	46	0.064	1.35071	25.9648
Q11206	ST3GAL4	SIA4C_HUMAN	EPCLQGEAESK	46	0.32	1.06034	5.69099
Q11206	ST3GAL4	SIA4C_HUMAN	EPCLQGEAESK	46	1.6	1.24261	19.5242
Q11206	ST3GAL4	SIA4C_HUMAN	EPCLQGEAESK	46	8	1.45499	31.2708
Q11206	ST3GAL4	SIA4C_HUMAN	EPCLQGEAESK	46	40	0.959452	0
Q11206	ST3GAL4	SIA4C_HUMAN	EPCLQGEAESK	46	200	1.31044	23.6898
Q11206	ST3GAL4	SIA4C_HUMAN	EPCLQGEAESK	46	1000	1.18325	15.4872
Q11206	ST3GAL4	SIA4C_HUMAN	EPCLQGEAESK	46	5000	1.29504	22.7824
Q9Y274	ST3GAL6	SIA10_HUMAN	IQPCLSK	45	0.064	0.927968	0
Q9Y274	ST3GAL6	SIA10_HUMAN	IQPCLSK	45	0.32	0.855734	0
Q9Y274	ST3GAL6	SIA10_HUMAN	IQPCLSK	45	1.6	1.03356	3.24722
Q9Y274	ST3GAL6	SIA10_HUMAN	IQPCLSK	45	8	0.921158	0
Q9Y274	ST3GAL6	SIA10_HUMAN	IQPCLSK	45	40	0.818808	0
Q9Y274	ST3GAL6	SIA10_HUMAN	IQPCLSK	45	200	1.16307	14.0203
Q9Y274	ST3GAL6	SIA10_HUMAN	IQPCLSK	45	1000	0.978405	0
Q9Y274	ST3GAL6	SIA10_HUMAN	IQPCLSK	45	5000	0.937756	0
Q9H4F1	ST6GALNAC4	SIA7D_HUMAN	MMAYCDQIFQDETGK	192	0.064	1.57772	36.6172
Q9H4F1	ST6GALNAC4	SIA7D_HUMAN	MMAYCDQIFQDETGK	192	0.32	1.08926	8.19462
Q9H4F1	ST6GALNAC4	SIA7D_HUMAN	MMAYCDQIFQDETGK	192	1.6	1.31985	24.2337
Q9H4F1	ST6GALNAC4	SIA7D_HUMAN	MMAYCDQIFQDETGK	192	8	1.33723	25.2186
Q9H4F1	ST6GALNAC4	SIA7D_HUMAN	MMAYCDQIFQDETGK	192	40	0.929556	0
Q9H4F1	ST6GALNAC4	SIA7D_HUMAN	MMAYCDQIFQDETGK	192	200	1.47564	32.2327
Q9H4F1	ST6GALNAC4	SIA7D_HUMAN	MMAYCDQIFQDETGK	192	1000	1.07547	7.01729
Q9H4F1	ST6GALNAC4	SIA7D_HUMAN	MMAYCDQIFQDETGK	192	5000	1.31771	24.1105
Q8WVM7	STAG1	STAG1_HUMAN	HVESDVLEACSK	636	0.064	0.979589	0
Q8WVM7	STAG1	STAG1_HUMAN	HVESDVLEACSK	636	0.32	0.958444	0
Q8WVM7	STAG1	STAG1_HUMAN	HVESDVLEACSK	636	1.6	1.05699	5.39197
Q8WVM7	STAG1	STAG1_HUMAN	HVESDVLEACSK	636	8	1.00551	0.54823
Q8WVM7	STAG1	STAG1_HUMAN	HVESDVLEACSK	636	40	0.916448	0
Q8WVM7	STAG1	STAG1_HUMAN	HVESDVLEACSK	636	200	1.19983	16.6546
Q8WVM7	STAG1	STAG1_HUMAN	HVESDVLEACSK	636	1000	0.94126	0
Q8WVM7	STAG1	STAG1_HUMAN	HVESDVLEACSK	636	5000	0.982408	0
Q8WVM7	STAG1	STAG1_HUMAN	TYSILCSEEYTIQNR	644	0.064	1.01065	1.05423
Q8WVM7	STAG1	STAG1_HUMAN	TYSILCSEEYTIQNR	644	0.32	1.64995	39.3922
Q8WVM7	STAG1	STAG1_HUMAN	TYSILCSEEYTIQNR	644	1.6	0.962292	0
Q8WVM7	STAG1	STAG1_HUMAN	TYSILCSEEYTIQNR	644	8	1.06766	6.33742
Q8WVM7	STAG1	STAG1_HUMAN	TYSILCSEEYTIQNR	644	40	1.03121	3.0261
Q8WVM7	STAG1	STAG1_HUMAN	TYSILCSEEYTIQNR	644	200	1.09894	9.00308
Q8WVM7	STAG1	STAG1_HUMAN	TYSILCSEEYTIQNR	644	1000	1.24146	19.4497
Q8WVM7	STAG1	STAG1_HUMAN	TYSILCSEEYTIQNR	644	5000	1.17818	15.1237
Q8N3U4	STAG2	STAG2_HUMAN	CLTALQGLYYNK	347	0.064	0.400808	0
Q8N3U4	STAG2	STAG2_HUMAN	CLTALQGLYYNK	347	0.32	0.595498	0
Q8N3U4	STAG2	STAG2_HUMAN	CLTALQGLYYNK	347	1.6	0.845242	0
Q8N3U4	STAG2	STAG2_HUMAN	CLTALQGLYYNK	347	8	0.543797	0
Q8N3U4	STAG2	STAG2_HUMAN	CLTALQGLYYNK	347	40	0.443917	0
Q8N3U4	STAG2	STAG2_HUMAN	CLTALQGLYYNK	347	200	0.564283	0
Q8N3U4	STAG2	STAG2_HUMAN	CLTALQGLYYNK	347	1000	0.626976	0
Q8N3U4	STAG2	STAG2_HUMAN	CLTALQGLYYNK	347	5000	0.389822	0
Q8N3U4	STAG2	STAG2_HUMAN	DWECMNSLLLEEPLSGEEALTDR	497	0.064	0.72345	0
Q8N3U4	STAG2	STAG2_HUMAN	DWECMNSLLLEEPLSGEEALTDR	497	0.32	0.502743	0
Q8N3U4	STAG2	STAG2_HUMAN	DWECMNSLLLEEPLSGEEALTDR	497	1.6	1.16508	14.1693
Q8N3U4	STAG2	STAG2_HUMAN	DWECMNSLLLEEPLSGEEALTDR	497	8	0.680808	0
Q8N3U4	STAG2	STAG2_HUMAN	DWECMNSLLLEEPLSGEEALTDR	497	40	0.85152	0
Q8N3U4	STAG2	STAG2_HUMAN	DWECMNSLLLEEPLSGEEALTDR	497	200	0.782557	0
Q8N3U4	STAG2	STAG2_HUMAN	DWECMNSLLLEEPLSGEEALTDR	497	1000	1.14073	12.3365
Q8N3U4	STAG2	STAG2_HUMAN	DWECMNSLLLEEPLSGEEALTDR	497	5000	0.977976	0
Q8N3U4	STAG2	STAG2_HUMAN	HTDTDVLEACSK	632	0.064	1.07257	6.7657
Q8N3U4	STAG2	STAG2_HUMAN	HTDTDVLEACSK	632	0.32	0.970163	0
Q8N3U4	STAG2	STAG2_HUMAN	HTDTDVLEACSK	632	1.6	1.18981	15.9531
Q8N3U4	STAG2	STAG2_HUMAN	HTDTDVLEACSK	632	8	0.992387	0
Q8N3U4	STAG2	STAG2_HUMAN	HTDTDVLEACSK	632	40	0.902161	0
Q8N3U4	STAG2	STAG2_HUMAN	HTDTDVLEACSK	632	200	1.26078	20.684
Q8N3U4	STAG2	STAG2_HUMAN	HTDTDVLEACSK	632	1000	0.950832	0
Q8N3U4	STAG2	STAG2_HUMAN	HTDTDVLEACSK	632	5000	1.00333	0.331682
Q8N3U4	STAG2	STAG2_HUMAN	NLLAAFCK	869	0.064	0.997461	0
Q8N3U4	STAG2	STAG2_HUMAN	NLLAAFCK	869	0.32	1.24316	19.5596
Q8N3U4	STAG2	STAG2_HUMAN	NLLAAFCK	869	1.6	0.98127	0
Q8N3U4	STAG2	STAG2_HUMAN	NLLAAFCK	869	8	0.892487	0
Q8N3U4	STAG2	STAG2_HUMAN	NLLAAFCK	869	40	0.998898	0
Q8N3U4	STAG2	STAG2_HUMAN	NLLAAFCK	869	200	1.16734	14.3349
Q8N3U4	STAG2	STAG2_HUMAN	NLLAAFCK	869	1000	0.967904	0
Q8N3U4	STAG2	STAG2_HUMAN	NLLAAFCK	869	5000	0.774163	0
Q8N3U4	STAG2	STAG2_HUMAN	QAAECHPPVGR	535	0.064	1.04397	4.21216
Q8N3U4	STAG2	STAG2_HUMAN	QAAECHPPVGR	535	0.32	1.17567	14.9419
Q8N3U4	STAG2	STAG2_HUMAN	QAAECHPPVGR	535	1.6	1.15134	13.1448
Q8N3U4	STAG2	STAG2_HUMAN	QAAECHPPVGR	535	8	0.899168	0
Q8N3U4	STAG2	STAG2_HUMAN	QAAECHPPVGR	535	40	0.893003	0
Q8N3U4	STAG2	STAG2_HUMAN	QAAECHPPVGR	535	200	1.00409	0.407132
Q8N3U4	STAG2	STAG2_HUMAN	QAAECHPPVGR	535	1000	0.897167	0
Q8N3U4	STAG2	STAG2_HUMAN	QAAECHPPVGR	535	5000	0.998864	0
Q8N3U4	STAG2	STAG2_HUMAN	WDLFACNYK	711	0.064	0.97939	0
Q8N3U4	STAG2	STAG2_HUMAN	WDLFACNYK	711	0.32	1.38927	28.0198
Q8N3U4	STAG2	STAG2_HUMAN	WDLFACNYK	711	1.6	0.842139	0
Q8N3U4	STAG2	STAG2_HUMAN	WDLFACNYK	711	8	0.924441	0
Q8N3U4	STAG2	STAG2_HUMAN	WDLFACNYK	711	40	1.05452	5.1697
Q8N3U4	STAG2	STAG2_HUMAN	WDLFACNYK	711	200	0.899888	0
Q8N3U4	STAG2	STAG2_HUMAN	WDLFACNYK	711	1000	0.760483	0
Q8N3U4	STAG2	STAG2_HUMAN	WDLFACNYK	711	5000	0.841162	0
Q96FJ0	STAMBPL1	STALP_HUMAN	DYQQCAVPEK	98	0.064	0.308201	0
Q96FJ0	STAMBPL1	STALP_HUMAN	DYQQCAVPEK	98	0.32	0.448587	0
Q96FJ0	STAMBPL1	STALP_HUMAN	DYQQCAVPEK	98	1.6	0.521056	0
Q96FJ0	STAMBPL1	STALP_HUMAN	DYQQCAVPEK	98	8	0.499931	0
Q96FJ0	STAMBPL1	STALP_HUMAN	DYQQCAVPEK	98	40	0.422976	0
Q96FJ0	STAMBPL1	STALP_HUMAN	DYQQCAVPEK	98	200	0.394914	0
Q96FJ0	STAMBPL1	STALP_HUMAN	DYQQCAVPEK	98	1000	0.428661	0
Q96FJ0	STAMBPL1	STALP_HUMAN	DYQQCAVPEK	98	5000	0.471165	0
Q96FJ0	STAMBPL1	STALP_HUMAN	LGCNITISEDITPR	38	0.064	0.511009	0
Q96FJ0	STAMBPL1	STALP_HUMAN	LGCNITISEDITPR	38	0.32	0.448884	0
Q96FJ0	STAMBPL1	STALP_HUMAN	LGCNITISEDITPR	38	1.6	0.92952	0
Q96FJ0	STAMBPL1	STALP_HUMAN	LGCNITISEDITPR	38	8	0.322159	0
Q96FJ0	STAMBPL1	STALP_HUMAN	LGCNITISEDITPR	38	40	0.354692	0
Q96FJ0	STAMBPL1	STALP_HUMAN	LGCNITISEDITPR	38	200	0.402545	0
Q96FJ0	STAMBPL1	STALP_HUMAN	LGCNITISEDITPR	38	1000	0.391688	0
Q96FJ0	STAMBPL1	STALP_HUMAN	LGCNITISEDITPR	38	5000	0.425324	0
Q14849	STARD3	STAR3_HUMAN	TFLPCPAELVYQEVILQPER	291	0.064	1.21313	17.5687
Q14849	STARD3	STAR3_HUMAN	TFLPCPAELVYQEVILQPER	291	0.32	0.923903	0
Q14849	STARD3	STAR3_HUMAN	TFLPCPAELVYQEVILQPER	291	1.6	1.20237	16.831
Q14849	STARD3	STAR3_HUMAN	TFLPCPAELVYQEVILQPER	291	8	0.942911	0
Q14849	STARD3	STAR3_HUMAN	TFLPCPAELVYQEVILQPER	291	40	0.944729	0
Q14849	STARD3	STAR3_HUMAN	TFLPCPAELVYQEVILQPER	291	200	0.86346	0
Q14849	STARD3	STAR3_HUMAN	TFLPCPAELVYQEVILQPER	291	1000	0.770896	0
Q14849	STARD3	STAR3_HUMAN	TFLPCPAELVYQEVILQPER	291	5000	1.03014	2.9262
Q14849	STARD3	STAR3_HUMAN	TVTACQILQR	317	0.064	1.29906	23.021
Q14849	STARD3	STAR3_HUMAN	TVTACQILQR	317	0.32	1.12012	10.7237
Q14849	STARD3	STAR3_HUMAN	TVTACQILQR	317	1.6	1.07266	6.77368
Q14849	STARD3	STAR3_HUMAN	TVTACQILQR	317	8	1.17578	14.9503
Q14849	STARD3	STAR3_HUMAN	TVTACQILQR	317	40	0.758763	0
Q14849	STARD3	STAR3_HUMAN	TVTACQILQR	317	200	1.18865	15.8709
Q14849	STARD3	STAR3_HUMAN	TVTACQILQR	317	1000	0.90312	0
Q14849	STARD3	STAR3_HUMAN	TVTACQILQR	317	5000	1.17353	14.787
Q9NQZ5	STARD7	STAR7_HUMAN	KNEGSCGPAR	362	0.064	1.09194	8.41984
Q9NQZ5	STARD7	STAR7_HUMAN	KNEGSCGPAR	362	0.32	1.13452	11.8574
Q9NQZ5	STARD7	STAR7_HUMAN	KNEGSCGPAR	362	1.6	0.870727	0
Q9NQZ5	STARD7	STAR7_HUMAN	KNEGSCGPAR	362	8	0.975914	0
Q9NQZ5	STARD7	STAR7_HUMAN	KNEGSCGPAR	362	40	0.97214	0
Q9NQZ5	STARD7	STAR7_HUMAN	KNEGSCGPAR	362	200	0.841065	0
Q9NQZ5	STARD7	STAR7_HUMAN	KNEGSCGPAR	362	1000	0.935764	0
Q9NQZ5	STARD7	STAR7_HUMAN	KNEGSCGPAR	362	5000	0.916767	0
P42224	STAT1	STAT1_HUMAN	NLSFFLTPPCAR	492	0.064	0.655898	0
P42224	STAT1	STAT1_HUMAN	NLSFFLTPPCAR	492	0.32	0.644495	0
P42224	STAT1	STAT1_HUMAN	NLSFFLTPPCAR	492	1.6	0.856567	0
P42224	STAT1	STAT1_HUMAN	NLSFFLTPPCAR	492	8	0.67519	0
P42224	STAT1	STAT1_HUMAN	NLSFFLTPPCAR	492	40	0.656432	0
P42224	STAT1	STAT1_HUMAN	NLSFFLTPPCAR	492	200	0.544872	0
P42224	STAT1	STAT1_HUMAN	NLSFFLTPPCAR	492	1000	0.683271	0
P42224	STAT1	STAT1_HUMAN	NLSFFLTPPCAR	492	5000	0.537659	0
P42224	STAT1	STAT1_HUMAN	VMCIEHEIK	155	0.064	0.939589	0
P42224	STAT1	STAT1_HUMAN	VMCIEHEIK	155	0.32	1.07899	7.32114
P42224	STAT1	STAT1_HUMAN	VMCIEHEIK	155	1.6	0.808685	0
P42224	STAT1	STAT1_HUMAN	VMCIEHEIK	155	8	0.960229	0
P42224	STAT1	STAT1_HUMAN	VMCIEHEIK	155	40	0.994651	0
P42224	STAT1	STAT1_HUMAN	VMCIEHEIK	155	200	0.803106	0
P42224	STAT1	STAT1_HUMAN	VMCIEHEIK	155	1000	0.965954	0
P42224	STAT1	STAT1_HUMAN	VMCIEHEIK	155	5000	0.948178	0
P52630	STAT2	STAT2_HUMAN	CSQDPESLLLQHNLR	74	0.064	0.915453	0
P52630	STAT2	STAT2_HUMAN	CSQDPESLLLQHNLR	74	0.32	1.18675	15.7364
P52630	STAT2	STAT2_HUMAN	CSQDPESLLLQHNLR	74	1.6	0.948835	0
P52630	STAT2	STAT2_HUMAN	CSQDPESLLLQHNLR	74	8	1.05446	5.16438
P52630	STAT2	STAT2_HUMAN	CSQDPESLLLQHNLR	74	40	1.02802	2.7259
P52630	STAT2	STAT2_HUMAN	CSQDPESLLLQHNLR	74	200	0.911421	0
P52630	STAT2	STAT2_HUMAN	CSQDPESLLLQHNLR	74	1000	0.924203	0
P52630	STAT2	STAT2_HUMAN	CSQDPESLLLQHNLR	74	5000	0.824005	0
P52630	STAT2	STAT2_HUMAN	DEAFGCYYQEK	676	0.064	0.971555	0
P52630	STAT2	STAT2_HUMAN	DEAFGCYYQEK	676	0.32	0.966005	0
P52630	STAT2	STAT2_HUMAN	DEAFGCYYQEK	676	1.6	0.895458	0
P52630	STAT2	STAT2_HUMAN	DEAFGCYYQEK	676	8	0.994671	0
P52630	STAT2	STAT2_HUMAN	DEAFGCYYQEK	676	40	0.965427	0
P52630	STAT2	STAT2_HUMAN	DEAFGCYYQEK	676	200	0.854752	0
P52630	STAT2	STAT2_HUMAN	DEAFGCYYQEK	676	1000	0.890462	0
P52630	STAT2	STAT2_HUMAN	DEAFGCYYQEK	676	5000	1.18421	15.5552
P52630	STAT2	STAT2_HUMAN	DQQDVFCFR	174	0.064	0.969245	0
P52630	STAT2	STAT2_HUMAN	DQQDVFCFR	174	0.32	0.952048	0
P52630	STAT2	STAT2_HUMAN	DQQDVFCFR	174	1.6	0.890819	0
P52630	STAT2	STAT2_HUMAN	DQQDVFCFR	174	8	1.00693	0.688041
P52630	STAT2	STAT2_HUMAN	DQQDVFCFR	174	40	1.06931	6.48173
P52630	STAT2	STAT2_HUMAN	DQQDVFCFR	174	200	0.897304	0
P52630	STAT2	STAT2_HUMAN	DQQDVFCFR	174	1000	1.01071	1.05986
P52630	STAT2	STAT2_HUMAN	DQQDVFCFR	174	5000	1.07075	6.60766
P52630	STAT2	STAT2_HUMAN	GLSCLVSYQDDPLTK	284	0.064	1.02611	2.54476
P52630	STAT2	STAT2_HUMAN	GLSCLVSYQDDPLTK	284	0.32	1.09863	8.97758
P52630	STAT2	STAT2_HUMAN	GLSCLVSYQDDPLTK	284	1.6	0.923072	0
P52630	STAT2	STAT2_HUMAN	GLSCLVSYQDDPLTK	284	8	0.87866	0
P52630	STAT2	STAT2_HUMAN	GLSCLVSYQDDPLTK	284	40	1.35905	26.4191
P52630	STAT2	STAT2_HUMAN	GLSCLVSYQDDPLTK	284	200	0.718103	0
P52630	STAT2	STAT2_HUMAN	GLSCLVSYQDDPLTK	284	1000	0.85148	0
P52630	STAT2	STAT2_HUMAN	GLSCLVSYQDDPLTK	284	5000	0.788577	0
P52630	STAT2	STAT2_HUMAN	LFGQNCR	529	0.064	0.867807	0
P52630	STAT2	STAT2_HUMAN	LFGQNCR	529	0.32	1.21308	17.5653
P52630	STAT2	STAT2_HUMAN	LFGQNCR	529	1.6	0.766704	0
P52630	STAT2	STAT2_HUMAN	LFGQNCR	529	8	0.986969	0
P52630	STAT2	STAT2_HUMAN	LFGQNCR	529	40	1.03917	3.76916
P52630	STAT2	STAT2_HUMAN	LFGQNCR	529	200	0.800809	0
P52630	STAT2	STAT2_HUMAN	LFGQNCR	529	1000	0.943562	0
P52630	STAT2	STAT2_HUMAN	LFGQNCR	529	5000	0.868546	0
P40763	STAT3	STAT3_HUMAN	CLWEESR	108	0.064	1.05843	5.52054
P40763	STAT3	STAT3_HUMAN	CLWEESR	108	0.32	1.06174	5.81525
P40763	STAT3	STAT3_HUMAN	CLWEESR	108	1.6	1.00545	0.541978
P40763	STAT3	STAT3_HUMAN	CLWEESR	108	8	0.94342	0
P40763	STAT3	STAT3_HUMAN	CLWEESR	108	40	1.10088	9.16349
P40763	STAT3	STAT3_HUMAN	CLWEESR	108	200	0.704389	0
P40763	STAT3	STAT3_HUMAN	CLWEESR	108	1000	0.890898	0
P40763	STAT3	STAT3_HUMAN	CLWEESR	108	5000	1.02432	2.37382
P40763	STAT3	STAT3_HUMAN	LLGPGVNYSGCQITWAK	542	0.064	0.60497	0
P40763	STAT3	STAT3_HUMAN	LLGPGVNYSGCQITWAK	542	0.32	0.674685	0
P40763	STAT3	STAT3_HUMAN	LLGPGVNYSGCQITWAK	542	1.6	0.952234	0
P40763	STAT3	STAT3_HUMAN	LLGPGVNYSGCQITWAK	542	8	0.847605	0
P40763	STAT3	STAT3_HUMAN	LLGPGVNYSGCQITWAK	542	40	0.567159	0
P40763	STAT3	STAT3_HUMAN	LLGPGVNYSGCQITWAK	542	200	0.615738	0
P40763	STAT3	STAT3_HUMAN	LLGPGVNYSGCQITWAK	542	1000	0.869878	0
P40763	STAT3	STAT3_HUMAN	LLGPGVNYSGCQITWAK	542	5000	0.622354	0
P40763	STAT3	STAT3_HUMAN	VCIDKDSGDVAALR	367	0.064	1.24071	19.4007
P40763	STAT3	STAT3_HUMAN	VCIDKDSGDVAALR	367	0.32	1.65826	39.6958
P40763	STAT3	STAT3_HUMAN	VCIDKDSGDVAALR	367	1.6	1.27457	21.5424
P40763	STAT3	STAT3_HUMAN	VCIDKDSGDVAALR	367	8	1.09546	8.71454
P40763	STAT3	STAT3_HUMAN	VCIDKDSGDVAALR	367	40	1.09005	8.26111
P40763	STAT3	STAT3_HUMAN	VCIDKDSGDVAALR	367	200	1.29902	23.0189
P40763	STAT3	STAT3_HUMAN	VCIDKDSGDVAALR	367	1000	0.973821	0
P40763	STAT3	STAT3_HUMAN	VCIDKDSGDVAALR	367	5000	0.897665	0
P40763	STAT3	STAT3_HUMAN	YCRPESQEHPEADPGSAAPYLK	687	0.064	1.22543	18.3961
P40763	STAT3	STAT3_HUMAN	YCRPESQEHPEADPGSAAPYLK	687	0.32	1.38966	28.0402
P40763	STAT3	STAT3_HUMAN	YCRPESQEHPEADPGSAAPYLK	687	1.6	1.20863	17.2617
P40763	STAT3	STAT3_HUMAN	YCRPESQEHPEADPGSAAPYLK	687	8	1.19547	16.3512
P40763	STAT3	STAT3_HUMAN	YCRPESQEHPEADPGSAAPYLK	687	40	1.00028	0.0278082
P40763	STAT3	STAT3_HUMAN	YCRPESQEHPEADPGSAAPYLK	687	200	1.22253	18.2027
P40763	STAT3	STAT3_HUMAN	YCRPESQEHPEADPGSAAPYLK	687	1000	0.903697	0
P40763	STAT3	STAT3_HUMAN	YCRPESQEHPEADPGSAAPYLK	687	5000	1.17258	14.7178
O95793	STAU1	STAU1_HUMAN	TGNGPMSVCGR	574	0.064	1.59435	37.2783
O95793	STAU1	STAU1_HUMAN	TGNGPMSVCGR	574	0.32	0.994889	0
O95793	STAU1	STAU1_HUMAN	TGNGPMSVCGR	574	1.6	1.24129	19.4383
O95793	STAU1	STAU1_HUMAN	TGNGPMSVCGR	574	8	1.15601	13.4954
O95793	STAU1	STAU1_HUMAN	TGNGPMSVCGR	574	40	1.03125	3.03005
O95793	STAU1	STAU1_HUMAN	TGNGPMSVCGR	574	200	1.4479	30.9343
O95793	STAU1	STAU1_HUMAN	TGNGPMSVCGR	574	1000	0.984224	0
O95793	STAU1	STAU1_HUMAN	TGNGPMSVCGR	574	5000	0.908405	0
Q9NUL3	STAU2	STAU2_HUMAN	GSSPTPPCSPVQPSK	491	0.064	0.929138	0
Q9NUL3	STAU2	STAU2_HUMAN	GSSPTPPCSPVQPSK	491	0.32	1.17116	14.6147
Q9NUL3	STAU2	STAU2_HUMAN	GSSPTPPCSPVQPSK	491	1.6	1.00117	0.116791
Q9NUL3	STAU2	STAU2_HUMAN	GSSPTPPCSPVQPSK	491	8	1.03085	2.99248
Q9NUL3	STAU2	STAU2_HUMAN	GSSPTPPCSPVQPSK	491	40	1.01552	1.52823
Q9NUL3	STAU2	STAU2_HUMAN	GSSPTPPCSPVQPSK	491	200	1.00463	0.460698
Q9NUL3	STAU2	STAU2_HUMAN	GSSPTPPCSPVQPSK	491	1000	0.966751	0
Q9NUL3	STAU2	STAU2_HUMAN	GSSPTPPCSPVQPSK	491	5000	0.804557	0
O95210	STBD1	STBD1_HUMAN	AATCFAEK	168	0.064	0.803913	0
O95210	STBD1	STBD1_HUMAN	AATCFAEK	168	0.32	0.853101	0
O95210	STBD1	STBD1_HUMAN	AATCFAEK	168	1.6	0.819156	0
O95210	STBD1	STBD1_HUMAN	AATCFAEK	168	8	0.844391	0
O95210	STBD1	STBD1_HUMAN	AATCFAEK	168	40	0.868871	0
O95210	STBD1	STBD1_HUMAN	AATCFAEK	168	200	0.940298	0
O95210	STBD1	STBD1_HUMAN	AATCFAEK	168	1000	1.01435	1.4147
O95210	STBD1	STBD1_HUMAN	AATCFAEK	168	5000	0.886158	0
O95210	STBD1	STBD1_HUMAN	EVCDNSR	108	0.064	0.916748	0
O95210	STBD1	STBD1_HUMAN	EVCDNSR	108	0.32	0.860798	0
O95210	STBD1	STBD1_HUMAN	EVCDNSR	108	1.6	0.843362	0
O95210	STBD1	STBD1_HUMAN	EVCDNSR	108	8	0.835026	0
O95210	STBD1	STBD1_HUMAN	EVCDNSR	108	40	0.843004	0
O95210	STBD1	STBD1_HUMAN	EVCDNSR	108	200	0.862137	0
O95210	STBD1	STBD1_HUMAN	EVCDNSR	108	1000	1.00301	0.299864
O95210	STBD1	STBD1_HUMAN	EVCDNSR	108	5000	0.901329	0
O95210	STBD1	STBD1_HUMAN	WEECSNR	337	0.064	1.08821	8.10588
O95210	STBD1	STBD1_HUMAN	WEECSNR	337	0.32	0.849654	0
O95210	STBD1	STBD1_HUMAN	WEECSNR	337	1.6	1.1114	10.023
O95210	STBD1	STBD1_HUMAN	WEECSNR	337	8	1.10223	9.27451
O95210	STBD1	STBD1_HUMAN	WEECSNR	337	40	0.706019	0
O95210	STBD1	STBD1_HUMAN	WEECSNR	337	200	1.22491	18.3614
O95210	STBD1	STBD1_HUMAN	WEECSNR	337	1000	0.935541	0
O95210	STBD1	STBD1_HUMAN	WEECSNR	337	5000	1.23538	19.0532
Q9UHE8	STEAP1	STEA1_HUMAN	INKTEICSQL	336	0.064	1.7315	42.2465
Q9UHE8	STEAP1	STEA1_HUMAN	INKTEICSQL	336	0.32	1.94379	48.5542
Q9UHE8	STEAP1	STEA1_HUMAN	INKTEICSQL	336	1.6	0.901053	0
Q9UHE8	STEAP1	STEA1_HUMAN	INKTEICSQL	336	8	0.84822	0
Q9UHE8	STEAP1	STEA1_HUMAN	INKTEICSQL	336	40	0.948378	0
Q9UHE8	STEAP1	STEA1_HUMAN	INKTEICSQL	336	200	0.881271	0
Q9UHE8	STEAP1	STEA1_HUMAN	INKTEICSQL	336	1000	1.09752	8.88529
Q9UHE8	STEAP1	STEA1_HUMAN	INKTEICSQL	336	5000	1.02622	2.55488
Q8NFT2	STEAP2	STEA2_HUMAN	CGYHVVIGSR	52	0.064	0.808735	0
Q8NFT2	STEAP2	STEA2_HUMAN	CGYHVVIGSR	52	0.32	0.51401	0
Q8NFT2	STEAP2	STEA2_HUMAN	CGYHVVIGSR	52	1.6	0.709039	0
Q8NFT2	STEAP2	STEA2_HUMAN	CGYHVVIGSR	52	8	0.525406	0
Q8NFT2	STEAP2	STEA2_HUMAN	CGYHVVIGSR	52	40	0.619497	0
Q8NFT2	STEAP2	STEA2_HUMAN	CGYHVVIGSR	52	200	0.777357	0
Q8NFT2	STEAP2	STEA2_HUMAN	CGYHVVIGSR	52	1000	0.545962	0
Q8NFT2	STEAP2	STEA2_HUMAN	CGYHVVIGSR	52	5000	0.622679	0
Q8NFT2	STEAP2	STEA2_HUMAN	IILFLPCISR	453	0.064	0.721223	0
Q8NFT2	STEAP2	STEA2_HUMAN	IILFLPCISR	453	0.32	1.5305	34.6619
Q8NFT2	STEAP2	STEA2_HUMAN	IILFLPCISR	453	1.6	1.77442	43.6434
Q8NFT2	STEAP2	STEA2_HUMAN	IILFLPCISR	453	8	1.38932	28.0225
Q8NFT2	STEAP2	STEA2_HUMAN	IILFLPCISR	453	40	1.8859	46.975
Q8NFT2	STEAP2	STEA2_HUMAN	IILFLPCISR	453	200	0.992426	0
Q8NFT2	STEAP2	STEA2_HUMAN	IILFLPCISR	453	1000	1.02768	2.69311
Q8NFT2	STEAP2	STEA2_HUMAN	IILFLPCISR	453	5000	1.19461	16.2907
Q8NFT2	STEAP2	STEA2_HUMAN	QVYICSNNIQAR	168	0.064	1.06347	5.96802
Q8NFT2	STEAP2	STEA2_HUMAN	QVYICSNNIQAR	168	0.32	1.02544	2.48054
Q8NFT2	STEAP2	STEA2_HUMAN	QVYICSNNIQAR	168	1.6	1.09843	8.96091
Q8NFT2	STEAP2	STEA2_HUMAN	QVYICSNNIQAR	168	8	0.972899	0
Q8NFT2	STEAP2	STEA2_HUMAN	QVYICSNNIQAR	168	40	0.995954	0
Q8NFT2	STEAP2	STEA2_HUMAN	QVYICSNNIQAR	168	200	0.992224	0
Q8NFT2	STEAP2	STEA2_HUMAN	QVYICSNNIQAR	168	1000	1.02237	2.18782
Q8NFT2	STEAP2	STEA2_HUMAN	QVYICSNNIQAR	168	5000	1.01645	1.61796
Q658P3	STEAP3	STEA3_HUMAN	ALFLLPCISR	453	0.064	1.3741	27.2249
Q658P3	STEAP3	STEA3_HUMAN	ALFLLPCISR	453	0.32	0.911994	0
Q658P3	STEAP3	STEA3_HUMAN	ALFLLPCISR	453	1.6	1.54846	35.4199
Q658P3	STEAP3	STEA3_HUMAN	ALFLLPCISR	453	8	1.04765	4.54804
Q658P3	STEAP3	STEA3_HUMAN	ALFLLPCISR	453	40	1.12362	11.0018
Q658P3	STEAP3	STEA3_HUMAN	ALFLLPCISR	453	200	1.0411	3.94817
Q658P3	STEAP3	STEA3_HUMAN	ALFLLPCISR	453	1000	1.01174	1.16025
Q658P3	STEAP3	STEA3_HUMAN	ALFLLPCISR	453	5000	0.964583	0
Q658P3	STEAP3	STEA3_HUMAN	EHYSSLCSLSDQLAGK	100	0.064	0.970361	0
Q658P3	STEAP3	STEA3_HUMAN	EHYSSLCSLSDQLAGK	100	0.32	1.05614	5.31595
Q658P3	STEAP3	STEA3_HUMAN	EHYSSLCSLSDQLAGK	100	1.6	1.01161	1.14733
Q658P3	STEAP3	STEA3_HUMAN	EHYSSLCSLSDQLAGK	100	8	0.840636	0
Q658P3	STEAP3	STEA3_HUMAN	EHYSSLCSLSDQLAGK	100	40	0.775863	0
Q658P3	STEAP3	STEA3_HUMAN	EHYSSLCSLSDQLAGK	100	200	0.867933	0
Q658P3	STEAP3	STEA3_HUMAN	EHYSSLCSLSDQLAGK	100	1000	0.824462	0
Q658P3	STEAP3	STEA3_HUMAN	EHYSSLCSLSDQLAGK	100	5000	0.84355	0
Q658P3	STEAP3	STEA3_HUMAN	ESNAEYLASLFPTCTVVK	140	0.064	1.24162	19.4598
Q658P3	STEAP3	STEA3_HUMAN	ESNAEYLASLFPTCTVVK	140	0.32	1.23291	18.8914
Q658P3	STEAP3	STEA3_HUMAN	ESNAEYLASLFPTCTVVK	140	1.6	1.24956	19.9718
Q658P3	STEAP3	STEA3_HUMAN	ESNAEYLASLFPTCTVVK	140	8	1.14587	12.7299
Q658P3	STEAP3	STEA3_HUMAN	ESNAEYLASLFPTCTVVK	140	40	1.02516	2.45417
Q658P3	STEAP3	STEA3_HUMAN	ESNAEYLASLFPTCTVVK	140	200	1.3146	23.931
Q658P3	STEAP3	STEA3_HUMAN	ESNAEYLASLFPTCTVVK	140	1000	1.15298	13.2682
Q658P3	STEAP3	STEA3_HUMAN	ESNAEYLASLFPTCTVVK	140	5000	1.35994	26.4672
Q658P3	STEAP3	STEA3_HUMAN	QVPICGDQPEAK	168	0.064	1.30202	23.1961
Q658P3	STEAP3	STEA3_HUMAN	QVPICGDQPEAK	168	0.32	1.05533	5.24332
Q658P3	STEAP3	STEA3_HUMAN	QVPICGDQPEAK	168	1.6	1.19157	16.0773
Q658P3	STEAP3	STEA3_HUMAN	QVPICGDQPEAK	168	8	1.15556	13.4615
Q658P3	STEAP3	STEA3_HUMAN	QVPICGDQPEAK	168	40	0.950402	0
Q658P3	STEAP3	STEA3_HUMAN	QVPICGDQPEAK	168	200	1.27488	21.5612
Q658P3	STEAP3	STEA3_HUMAN	QVPICGDQPEAK	168	1000	0.958701	0
Q658P3	STEAP3	STEA3_HUMAN	QVPICGDQPEAK	168	5000	1.36853	26.9287
Q9H5V9	STEEP1	STEEP_HUMAN	FCNTEDEETMYLR	69	0.064	0.948084	0
Q9H5V9	STEEP1	STEEP_HUMAN	FCNTEDEETMYLR	69	0.32	1.02792	2.71601
Q9H5V9	STEEP1	STEEP_HUMAN	FCNTEDEETMYLR	69	1.6	0.982296	0
Q9H5V9	STEEP1	STEEP_HUMAN	FCNTEDEETMYLR	69	8	0.923919	0
Q9H5V9	STEEP1	STEEP_HUMAN	FCNTEDEETMYLR	69	40	0.888811	0
Q9H5V9	STEEP1	STEEP_HUMAN	FCNTEDEETMYLR	69	200	0.945019	0
Q9H5V9	STEEP1	STEEP_HUMAN	FCNTEDEETMYLR	69	1000	0.927338	0
Q9H5V9	STEEP1	STEEP_HUMAN	FCNTEDEETMYLR	69	5000	0.988437	0
Q9H5V9	STEEP1	STEEP_HUMAN	SVVCSDTR	11	0.064	0.979328	0
Q9H5V9	STEEP1	STEEP_HUMAN	SVVCSDTR	11	0.32	1.09798	8.9233
Q9H5V9	STEEP1	STEEP_HUMAN	SVVCSDTR	11	1.6	1.01013	1.00235
Q9H5V9	STEEP1	STEEP_HUMAN	SVVCSDTR	11	8	0.97851	0
Q9H5V9	STEEP1	STEEP_HUMAN	SVVCSDTR	11	40	1.02695	2.62428
Q9H5V9	STEEP1	STEEP_HUMAN	SVVCSDTR	11	200	1.02609	2.54224
Q9H5V9	STEEP1	STEEP_HUMAN	SVVCSDTR	11	1000	1.06328	5.95132
Q9H5V9	STEEP1	STEEP_HUMAN	SVVCSDTR	11	5000	1.09714	8.85398
Q15468	STIL	STIL_HUMAN	AVIISHECTR	970	0.064	1.18006	15.2587
Q15468	STIL	STIL_HUMAN	AVIISHECTR	970	0.32	1.59937	37.4753
Q15468	STIL	STIL_HUMAN	AVIISHECTR	970	1.6	1.24702	19.8088
Q15468	STIL	STIL_HUMAN	AVIISHECTR	970	8	1.35192	26.0309
Q15468	STIL	STIL_HUMAN	AVIISHECTR	970	40	1.25029	20.0188
Q15468	STIL	STIL_HUMAN	AVIISHECTR	970	200	0.981917	0
Q15468	STIL	STIL_HUMAN	AVIISHECTR	970	1000	1.1483	12.9146
Q15468	STIL	STIL_HUMAN	AVIISHECTR	970	5000	1.05767	5.45254
Q15468	STIL	STIL_HUMAN	LLEAQSLMPCSPK	752	0.064	1.25814	20.5177
Q15468	STIL	STIL_HUMAN	LLEAQSLMPCSPK	752	0.32	1.89375	47.1948
Q15468	STIL	STIL_HUMAN	LLEAQSLMPCSPK	752	1.6	1.23542	19.0556
Q15468	STIL	STIL_HUMAN	LLEAQSLMPCSPK	752	8	1.47026	31.9848
Q15468	STIL	STIL_HUMAN	LLEAQSLMPCSPK	752	40	1.48915	32.8474
Q15468	STIL	STIL_HUMAN	LLEAQSLMPCSPK	752	200	1.24162	19.4598
Q15468	STIL	STIL_HUMAN	LLEAQSLMPCSPK	752	1000	1.28833	22.3804
Q15468	STIL	STIL_HUMAN	LLEAQSLMPCSPK	752	5000	1.12767	11.3212
Q15468	STIL	STIL_HUMAN	VHTQELCSR	134	0.064	1.06965	6.51154
Q15468	STIL	STIL_HUMAN	VHTQELCSR	134	0.32	1.42861	30.0017
Q15468	STIL	STIL_HUMAN	VHTQELCSR	134	1.6	1.0969	8.8338
Q15468	STIL	STIL_HUMAN	VHTQELCSR	134	8	1.2013	16.7572
Q15468	STIL	STIL_HUMAN	VHTQELCSR	134	40	1.11887	10.6241
Q15468	STIL	STIL_HUMAN	VHTQELCSR	134	200	0.948012	0
Q15468	STIL	STIL_HUMAN	VHTQELCSR	134	1000	1.03411	3.29855
Q15468	STIL	STIL_HUMAN	VHTQELCSR	134	5000	0.907781	0
Q13586	STIM1	STIM1_HUMAN	ATGTSSGANSEESTAAEFCR	49	0.064	1.33109	24.8739
Q13586	STIM1	STIM1_HUMAN	ATGTSSGANSEESTAAEFCR	49	0.32	1.06179	5.81931
Q13586	STIM1	STIM1_HUMAN	ATGTSSGANSEESTAAEFCR	49	1.6	1.21086	17.414
Q13586	STIM1	STIM1_HUMAN	ATGTSSGANSEESTAAEFCR	49	8	1.22581	18.421
Q13586	STIM1	STIM1_HUMAN	ATGTSSGANSEESTAAEFCR	49	40	0.934797	0
Q13586	STIM1	STIM1_HUMAN	ATGTSSGANSEESTAAEFCR	49	200	1.40058	28.6011
Q13586	STIM1	STIM1_HUMAN	ATGTSSGANSEESTAAEFCR	49	1000	1.15948	13.7542
Q13586	STIM1	STIM1_HUMAN	ATGTSSGANSEESTAAEFCR	49	5000	1.31464	23.9338
Q13586	STIM1	STIM1_HUMAN	IDKPLCHSEDEK	56	0.064	0.941248	0
Q13586	STIM1	STIM1_HUMAN	IDKPLCHSEDEK	56	0.32	0.915773	0
Q13586	STIM1	STIM1_HUMAN	IDKPLCHSEDEK	56	1.6	1.36582	26.7841
Q13586	STIM1	STIM1_HUMAN	IDKPLCHSEDEK	56	8	1.0461	4.40701
Q13586	STIM1	STIM1_HUMAN	IDKPLCHSEDEK	56	40	0.693995	0
Q13586	STIM1	STIM1_HUMAN	IDKPLCHSEDEK	56	200	1.19601	16.3885
Q13586	STIM1	STIM1_HUMAN	IDKPLCHSEDEK	56	1000	0.747946	0
Q13586	STIM1	STIM1_HUMAN	IDKPLCHSEDEK	56	5000	0.913741	0
Q9P246	STIM2	STIM2_HUMAN	ALSELTTCLR	426	0.064	0.829488	0
Q9P246	STIM2	STIM2_HUMAN	ALSELTTCLR	426	0.32	1.00724	0.718396
Q9P246	STIM2	STIM2_HUMAN	ALSELTTCLR	426	1.6	0.880075	0
Q9P246	STIM2	STIM2_HUMAN	ALSELTTCLR	426	8	0.834263	0
Q9P246	STIM2	STIM2_HUMAN	ALSELTTCLR	426	40	0.994274	0
Q9P246	STIM2	STIM2_HUMAN	ALSELTTCLR	426	200	0.848678	0
Q9P246	STIM2	STIM2_HUMAN	ALSELTTCLR	426	1000	1.00556	0.552782
Q9P246	STIM2	STIM2_HUMAN	ALSELTTCLR	426	5000	0.991469	0
Q9P246	STIM2	STIM2_HUMAN	EGAECELSR	313	0.064	0.7628	0
Q9P246	STIM2	STIM2_HUMAN	EGAECELSR	313	0.32	0.476747	0
Q9P246	STIM2	STIM2_HUMAN	EGAECELSR	313	1.6	0.732756	0
Q9P246	STIM2	STIM2_HUMAN	EGAECELSR	313	8	0.530779	0
Q9P246	STIM2	STIM2_HUMAN	EGAECELSR	313	40	0.625523	0
Q9P246	STIM2	STIM2_HUMAN	EGAECELSR	313	200	0.81063	0
Q9P246	STIM2	STIM2_HUMAN	EGAECELSR	313	1000	0.576626	0
Q9P246	STIM2	STIM2_HUMAN	EGAECELSR	313	5000	0.780298	0
Q9P246	STIM2	STIM2_HUMAN	GDSPVTVDVSWGSPDCVGLTETK	653	0.064	1.20143	16.766
Q9P246	STIM2	STIM2_HUMAN	GDSPVTVDVSWGSPDCVGLTETK	653	0.32	0.865821	0
Q9P246	STIM2	STIM2_HUMAN	GDSPVTVDVSWGSPDCVGLTETK	653	1.6	1.19049	16.0009
Q9P246	STIM2	STIM2_HUMAN	GDSPVTVDVSWGSPDCVGLTETK	653	8	0.846927	0
Q9P246	STIM2	STIM2_HUMAN	GDSPVTVDVSWGSPDCVGLTETK	653	40	1.09705	8.84633
Q9P246	STIM2	STIM2_HUMAN	GDSPVTVDVSWGSPDCVGLTETK	653	200	1.56037	35.9125
Q9P246	STIM2	STIM2_HUMAN	GDSPVTVDVSWGSPDCVGLTETK	653	1000	1.18014	15.264
Q9P246	STIM2	STIM2_HUMAN	GDSPVTVDVSWGSPDCVGLTETK	653	5000	1.02697	2.62634
Q9P246	STIM2	STIM2_HUMAN	HTSCSSAGNDSK	698	0.064	0.589368	0
Q9P246	STIM2	STIM2_HUMAN	HTSCSSAGNDSK	698	0.32	0.607098	0
Q9P246	STIM2	STIM2_HUMAN	HTSCSSAGNDSK	698	1.6	1.17267	14.7244
Q9P246	STIM2	STIM2_HUMAN	HTSCSSAGNDSK	698	8	1.07269	6.77632
Q9P246	STIM2	STIM2_HUMAN	HTSCSSAGNDSK	698	40	1.03929	3.78048
Q9P246	STIM2	STIM2_HUMAN	HTSCSSAGNDSK	698	200	1.10896	9.82546
Q9P246	STIM2	STIM2_HUMAN	HTSCSSAGNDSK	698	1000	1.11293	10.1471
Q9P246	STIM2	STIM2_HUMAN	HTSCSSAGNDSK	698	5000	0.99276	0
Q9P246	STIM2	STIM2_HUMAN	HTSCSSAGNDSKPVQEAPSVAR	698	0.064	1.16306	14.0201
Q9P246	STIM2	STIM2_HUMAN	HTSCSSAGNDSKPVQEAPSVAR	698	0.32	1.1399	12.2734
Q9P246	STIM2	STIM2_HUMAN	HTSCSSAGNDSKPVQEAPSVAR	698	1.6	1.18688	15.7452
Q9P246	STIM2	STIM2_HUMAN	HTSCSSAGNDSKPVQEAPSVAR	698	8	1.08304	7.66707
Q9P246	STIM2	STIM2_HUMAN	HTSCSSAGNDSKPVQEAPSVAR	698	40	1.02776	2.70081
Q9P246	STIM2	STIM2_HUMAN	HTSCSSAGNDSKPVQEAPSVAR	698	200	1.10123	9.19242
Q9P246	STIM2	STIM2_HUMAN	HTSCSSAGNDSKPVQEAPSVAR	698	1000	1.17011	14.5382
Q9P246	STIM2	STIM2_HUMAN	HTSCSSAGNDSKPVQEAPSVAR	698	5000	1.0973	8.86716
Q9P246	STIM2	STIM2_HUMAN	ISSIPHDLCHNGEK	725	0.064	1.07177	6.69665
Q9P246	STIM2	STIM2_HUMAN	ISSIPHDLCHNGEK	725	0.32	1.00767	0.761586
Q9P246	STIM2	STIM2_HUMAN	ISSIPHDLCHNGEK	725	1.6	0.937315	0
Q9P246	STIM2	STIM2_HUMAN	ISSIPHDLCHNGEK	725	8	1.07451	6.93447
Q9P246	STIM2	STIM2_HUMAN	ISSIPHDLCHNGEK	725	40	0.929654	0
Q9P246	STIM2	STIM2_HUMAN	ISSIPHDLCHNGEK	725	200	0.928851	0
Q9P246	STIM2	STIM2_HUMAN	ISSIPHDLCHNGEK	725	1000	0.911647	0
Q9P246	STIM2	STIM2_HUMAN	ISSIPHDLCHNGEK	725	5000	0.855462	0
Q9P246	STIM2	STIM2_HUMAN	KALSELTTCLR	426	0.064	1.15868	13.6947
Q9P246	STIM2	STIM2_HUMAN	KALSELTTCLR	426	0.32	1.51801	34.1242
Q9P246	STIM2	STIM2_HUMAN	KALSELTTCLR	426	1.6	0.915617	0
Q9P246	STIM2	STIM2_HUMAN	KALSELTTCLR	426	8	0.844379	0
Q9P246	STIM2	STIM2_HUMAN	KALSELTTCLR	426	40	1.05634	5.33363
Q9P246	STIM2	STIM2_HUMAN	KALSELTTCLR	426	200	0.94985	0
Q9P246	STIM2	STIM2_HUMAN	KALSELTTCLR	426	1000	1.04501	4.30706
Q9P246	STIM2	STIM2_HUMAN	KALSELTTCLR	426	5000	0.765753	0
Q9P246	STIM2	STIM2_HUMAN	QWEVPDTASECDSLNSSIGR	597	0.064	1.1024	9.28865
Q9P246	STIM2	STIM2_HUMAN	QWEVPDTASECDSLNSSIGR	597	0.32	0.867411	0
Q9P246	STIM2	STIM2_HUMAN	QWEVPDTASECDSLNSSIGR	597	1.6	0.924182	0
Q9P246	STIM2	STIM2_HUMAN	QWEVPDTASECDSLNSSIGR	597	8	1.08392	7.74242
Q9P246	STIM2	STIM2_HUMAN	QWEVPDTASECDSLNSSIGR	597	40	0.963511	0
Q9P246	STIM2	STIM2_HUMAN	QWEVPDTASECDSLNSSIGR	597	200	0.95184	0
Q9P246	STIM2	STIM2_HUMAN	QWEVPDTASECDSLNSSIGR	597	1000	1.08793	8.08265
Q9P246	STIM2	STIM2_HUMAN	QWEVPDTASECDSLNSSIGR	597	5000	1.2086	17.2597
Q9P246	STIM2	STIM2_HUMAN	SCSMNQLSSGIPVPK	679	0.064	0.456483	0
Q9P246	STIM2	STIM2_HUMAN	SCSMNQLSSGIPVPK	679	0.32	0.328987	0
Q9P246	STIM2	STIM2_HUMAN	SCSMNQLSSGIPVPK	679	1.6	0.915691	0
Q9P246	STIM2	STIM2_HUMAN	SCSMNQLSSGIPVPK	679	8	0.605178	0
Q9P246	STIM2	STIM2_HUMAN	SCSMNQLSSGIPVPK	679	40	0.80655	0
Q9P246	STIM2	STIM2_HUMAN	SCSMNQLSSGIPVPK	679	200	0.948226	0
Q9P246	STIM2	STIM2_HUMAN	SCSMNQLSSGIPVPK	679	1000	0.592349	0
Q9P246	STIM2	STIM2_HUMAN	SCSMNQLSSGIPVPK	679	5000	0.609995	0
Q86WV6	STING1	STING_HUMAN	LYILLPLDCGVPDNLSMADPNIR	206	0.064	0.997736	0
Q86WV6	STING1	STING_HUMAN	LYILLPLDCGVPDNLSMADPNIR	206	0.32	0.635866	0
Q86WV6	STING1	STING_HUMAN	LYILLPLDCGVPDNLSMADPNIR	206	1.6	1.32849	24.7265
Q86WV6	STING1	STING_HUMAN	LYILLPLDCGVPDNLSMADPNIR	206	8	0.890819	0
Q86WV6	STING1	STING_HUMAN	LYILLPLDCGVPDNLSMADPNIR	206	40	0.795156	0
Q86WV6	STING1	STING_HUMAN	LYILLPLDCGVPDNLSMADPNIR	206	200	0.753652	0
Q86WV6	STING1	STING_HUMAN	LYILLPLDCGVPDNLSMADPNIR	206	1000	0.730545	0
Q86WV6	STING1	STING_HUMAN	LYILLPLDCGVPDNLSMADPNIR	206	5000	0.6532	0
Q86WV6	STING1	STING_HUMAN	TLEDILADAPESQNNCR	309	0.064	1.58115	36.7548
Q86WV6	STING1	STING_HUMAN	TLEDILADAPESQNNCR	309	0.32	1.24798	19.8703
Q86WV6	STING1	STING_HUMAN	TLEDILADAPESQNNCR	309	1.6	1.41613	29.385
Q86WV6	STING1	STING_HUMAN	TLEDILADAPESQNNCR	309	8	1.5726	36.4108
Q86WV6	STING1	STING_HUMAN	TLEDILADAPESQNNCR	309	40	0.886284	0
Q86WV6	STING1	STING_HUMAN	TLEDILADAPESQNNCR	309	200	1.7321	42.2668
Q86WV6	STING1	STING_HUMAN	TLEDILADAPESQNNCR	309	1000	1.02926	2.84264
Q86WV6	STING1	STING_HUMAN	TLEDILADAPESQNNCR	309	5000	1.71377	41.6492
P31948	STIP1	STIP1_HUMAN	ALDLDSSCK	461	0.064	0.957581	0
P31948	STIP1	STIP1_HUMAN	ALDLDSSCK	461	0.32	1.00868	0.860616
P31948	STIP1	STIP1_HUMAN	ALDLDSSCK	461	1.6	0.866535	0
P31948	STIP1	STIP1_HUMAN	ALDLDSSCK	461	8	1.12352	10.9941
P31948	STIP1	STIP1_HUMAN	ALDLDSSCK	461	40	1.11013	9.92075
P31948	STIP1	STIP1_HUMAN	ALDLDSSCK	461	200	0.921599	0
P31948	STIP1	STIP1_HUMAN	ALDLDSSCK	461	1000	1.04908	4.67844
P31948	STIP1	STIP1_HUMAN	ALDLDSSCK	461	5000	1.10569	9.55882
P31948	STIP1	STIP1_HUMAN	ALSVGNIDDALQCYSEAIK	26	0.064	1.47835	32.357
P31948	STIP1	STIP1_HUMAN	ALSVGNIDDALQCYSEAIK	26	0.32	1.08696	7.99989
P31948	STIP1	STIP1_HUMAN	ALSVGNIDDALQCYSEAIK	26	1.6	0.882256	0
P31948	STIP1	STIP1_HUMAN	ALSVGNIDDALQCYSEAIK	26	8	1.12708	11.2749
P31948	STIP1	STIP1_HUMAN	ALSVGNIDDALQCYSEAIK	26	40	0.796237	0
P31948	STIP1	STIP1_HUMAN	ALSVGNIDDALQCYSEAIK	26	200	1.10197	9.25344
P31948	STIP1	STIP1_HUMAN	ALSVGNIDDALQCYSEAIK	26	1000	0.807144	0
P31948	STIP1	STIP1_HUMAN	ALSVGNIDDALQCYSEAIK	26	5000	1.37275	27.1537
P31948	STIP1	STIP1_HUMAN	AYEDGCK	62	0.064	1.11458	10.2804
P31948	STIP1	STIP1_HUMAN	AYEDGCK	62	0.32	1.11479	10.2971
P31948	STIP1	STIP1_HUMAN	AYEDGCK	62	1.6	0.9919	0
P31948	STIP1	STIP1_HUMAN	AYEDGCK	62	8	1.17834	15.1351
P31948	STIP1	STIP1_HUMAN	AYEDGCK	62	40	0.726524	0
P31948	STIP1	STIP1_HUMAN	AYEDGCK	62	200	0.928547	0
P31948	STIP1	STIP1_HUMAN	AYEDGCK	62	1000	0.927462	0
P31948	STIP1	STIP1_HUMAN	AYEDGCK	62	5000	1.28396	22.1157
P31948	STIP1	STIP1_HUMAN	CMMAQYNR	471	0.064	0.593095	0
P31948	STIP1	STIP1_HUMAN	CMMAQYNR	471	0.32	0.496114	0
P31948	STIP1	STIP1_HUMAN	CMMAQYNR	471	1.6	0.75717	0
P31948	STIP1	STIP1_HUMAN	CMMAQYNR	471	8	0.570558	0
P31948	STIP1	STIP1_HUMAN	CMMAQYNR	471	40	0.347886	0
P31948	STIP1	STIP1_HUMAN	CMMAQYNR	471	200	0.400047	0
P31948	STIP1	STIP1_HUMAN	CMMAQYNR	471	1000	0.484837	0
P31948	STIP1	STIP1_HUMAN	CMMAQYNR	471	5000	0.445602	0
P31948	STIP1	STIP1_HUMAN	KCQQAEK	339	0.064	1.00978	0.968466
P31948	STIP1	STIP1_HUMAN	KCQQAEK	339	0.32	1.33104	24.8706
P31948	STIP1	STIP1_HUMAN	KCQQAEK	339	1.6	0.979388	0
P31948	STIP1	STIP1_HUMAN	KCQQAEK	339	8	1.16	13.7934
P31948	STIP1	STIP1_HUMAN	KCQQAEK	339	40	0.77357	0
P31948	STIP1	STIP1_HUMAN	KCQQAEK	339	200	0.810006	0
P31948	STIP1	STIP1_HUMAN	KCQQAEK	339	1000	0.804645	0
P31948	STIP1	STIP1_HUMAN	KCQQAEK	339	5000	0.911076	0
P31948	STIP1	STIP1_HUMAN	NKGNECFQK	370	0.064	1.72335	41.9736
P31948	STIP1	STIP1_HUMAN	NKGNECFQK	370	0.32	1.78123	43.8589
P31948	STIP1	STIP1_HUMAN	NKGNECFQK	370	1.6	1.16241	13.9716
P31948	STIP1	STIP1_HUMAN	NKGNECFQK	370	8	1.05087	4.84071
P31948	STIP1	STIP1_HUMAN	NKGNECFQK	370	40	0.912728	0
P31948	STIP1	STIP1_HUMAN	NKGNECFQK	370	200	0.962317	0
P31948	STIP1	STIP1_HUMAN	NKGNECFQK	370	1000	1.01351	1.33269
P31948	STIP1	STIP1_HUMAN	NKGNECFQK	370	5000	0.983281	0
O94804	STK10	STK10_HUMAN	LSEEAECPNPSTPSK	947	0.064	0.972345	0
O94804	STK10	STK10_HUMAN	LSEEAECPNPSTPSK	947	0.32	1.02058	2.01684
O94804	STK10	STK10_HUMAN	LSEEAECPNPSTPSK	947	1.6	0.941737	0
O94804	STK10	STK10_HUMAN	LSEEAECPNPSTPSK	947	8	1.02195	2.14786
O94804	STK10	STK10_HUMAN	LSEEAECPNPSTPSK	947	40	1.05459	5.17605
O94804	STK10	STK10_HUMAN	LSEEAECPNPSTPSK	947	200	0.931715	0
O94804	STK10	STK10_HUMAN	LSEEAECPNPSTPSK	947	1000	0.957716	0
O94804	STK10	STK10_HUMAN	LSEEAECPNPSTPSK	947	5000	0.985469	0
Q8N1F8	STK11IP	S11IP_HUMAN	FSYICPDR	622	0.064	1.01759	1.72852
Q8N1F8	STK11IP	S11IP_HUMAN	FSYICPDR	622	0.32	0.976705	0
Q8N1F8	STK11IP	S11IP_HUMAN	FSYICPDR	622	1.6	0.829053	0
Q8N1F8	STK11IP	S11IP_HUMAN	FSYICPDR	622	8	0.88827	0
Q8N1F8	STK11IP	S11IP_HUMAN	FSYICPDR	622	40	0.965794	0
Q8N1F8	STK11IP	S11IP_HUMAN	FSYICPDR	622	200	0.907218	0
Q8N1F8	STK11IP	S11IP_HUMAN	FSYICPDR	622	1000	1.01614	1.58847
Q8N1F8	STK11IP	S11IP_HUMAN	FSYICPDR	622	5000	0.937996	0
Q8N1F8	STK11IP	S11IP_HUMAN	NCVSATEEEVTPQHR	918	0.064	0.999018	0
Q8N1F8	STK11IP	S11IP_HUMAN	NCVSATEEEVTPQHR	918	0.32	1.01133	1.11984
Q8N1F8	STK11IP	S11IP_HUMAN	NCVSATEEEVTPQHR	918	1.6	0.966383	0
Q8N1F8	STK11IP	S11IP_HUMAN	NCVSATEEEVTPQHR	918	8	1.01406	1.3862
Q8N1F8	STK11IP	S11IP_HUMAN	NCVSATEEEVTPQHR	918	40	0.978606	0
Q8N1F8	STK11IP	S11IP_HUMAN	NCVSATEEEVTPQHR	918	200	1.11872	10.6122
Q8N1F8	STK11IP	S11IP_HUMAN	NCVSATEEEVTPQHR	918	1000	1.10803	9.7495
Q8N1F8	STK11IP	S11IP_HUMAN	NCVSATEEEVTPQHR	918	5000	1.12637	11.2196
O75716	STK16	STK16_HUMAN	APELFSVQSHCVIDER	210	0.064	1.00622	0.618112
O75716	STK16	STK16_HUMAN	APELFSVQSHCVIDER	210	0.32	1.07692	7.14238
O75716	STK16	STK16_HUMAN	APELFSVQSHCVIDER	210	1.6	1.40539	28.8455
O75716	STK16	STK16_HUMAN	APELFSVQSHCVIDER	210	8	0.936086	0
O75716	STK16	STK16_HUMAN	APELFSVQSHCVIDER	210	40	0.703506	0
O75716	STK16	STK16_HUMAN	APELFSVQSHCVIDER	210	200	0.561129	0
O75716	STK16	STK16_HUMAN	APELFSVQSHCVIDER	210	1000	1.37381	27.2096
O75716	STK16	STK16_HUMAN	APELFSVQSHCVIDER	210	5000	1.11765	10.5269
O75716	STK16	STK16_HUMAN	LVAYCLR	84	0.064	0.700173	0
O75716	STK16	STK16_HUMAN	LVAYCLR	84	0.32	1.01919	1.8833
O75716	STK16	STK16_HUMAN	LVAYCLR	84	1.6	0.65753	0
O75716	STK16	STK16_HUMAN	LVAYCLR	84	8	0.650074	0
O75716	STK16	STK16_HUMAN	LVAYCLR	84	40	0.620499	0
O75716	STK16	STK16_HUMAN	LVAYCLR	84	200	0.599589	0
O75716	STK16	STK16_HUMAN	LVAYCLR	84	1000	0.825574	0
O75716	STK16	STK16_HUMAN	LVAYCLR	84	5000	0.481864	0
Q9UEE5	STK17A	ST17A_HUMAN	TEPFQDGYSLCPGR	62	0.064	0.805722	0
Q9UEE5	STK17A	ST17A_HUMAN	TEPFQDGYSLCPGR	62	0.32	0.789537	0
Q9UEE5	STK17A	ST17A_HUMAN	TEPFQDGYSLCPGR	62	1.6	0.704429	0
Q9UEE5	STK17A	ST17A_HUMAN	TEPFQDGYSLCPGR	62	8	1.8817	46.8565
Q9UEE5	STK17A	ST17A_HUMAN	TEPFQDGYSLCPGR	62	40	0.679005	0
Q9UEE5	STK17A	ST17A_HUMAN	TEPFQDGYSLCPGR	62	200	0.619634	0
Q9UEE5	STK17A	ST17A_HUMAN	TEPFQDGYSLCPGR	62	1000	0.627906	0
Q9UEE5	STK17A	ST17A_HUMAN	TEPFQDGYSLCPGR	62	5000	0.759826	0
Q9Y6E0	STK24	STK24_HUMAN	SQACGGNLGSIEELR	394	0.064	1.0285	2.77084
Q9Y6E0	STK24	STK24_HUMAN	SQACGGNLGSIEELR	394	0.32	1.0105	1.03906
Q9Y6E0	STK24	STK24_HUMAN	SQACGGNLGSIEELR	394	1.6	0.926374	0
Q9Y6E0	STK24	STK24_HUMAN	SQACGGNLGSIEELR	394	8	0.963873	0
Q9Y6E0	STK24	STK24_HUMAN	SQACGGNLGSIEELR	394	40	0.956338	0
Q9Y6E0	STK24	STK24_HUMAN	SQACGGNLGSIEELR	394	200	0.801268	0
Q9Y6E0	STK24	STK24_HUMAN	SQACGGNLGSIEELR	394	1000	0.96698	0
Q9Y6E0	STK24	STK24_HUMAN	SQACGGNLGSIEELR	394	5000	0.913845	0
O00506	STK25	STK25_HUMAN	SQCLSTLVR	357	0.064	0.702498	0
O00506	STK25	STK25_HUMAN	SQCLSTLVR	357	0.32	0.724224	0
O00506	STK25	STK25_HUMAN	SQCLSTLVR	357	1.6	0.861675	0
O00506	STK25	STK25_HUMAN	SQCLSTLVR	357	8	0.942106	0
O00506	STK25	STK25_HUMAN	SQCLSTLVR	357	40	0.980029	0
O00506	STK25	STK25_HUMAN	SQCLSTLVR	357	200	0.878258	0
O00506	STK25	STK25_HUMAN	SQCLSTLVR	357	1000	0.853361	0
O00506	STK25	STK25_HUMAN	SQCLSTLVR	357	5000	0.897802	0
Q9P289	STK26	STK26_HUMAN	SIAVAEAACPGITDK	392	0.064	1.13018	11.5184
Q9P289	STK26	STK26_HUMAN	SIAVAEAACPGITDK	392	0.32	1.12139	10.8253
Q9P289	STK26	STK26_HUMAN	SIAVAEAACPGITDK	392	1.6	0.966042	0
Q9P289	STK26	STK26_HUMAN	SIAVAEAACPGITDK	392	8	1.20854	17.2558
Q9P289	STK26	STK26_HUMAN	SIAVAEAACPGITDK	392	40	1.09475	8.6551
Q9P289	STK26	STK26_HUMAN	SIAVAEAACPGITDK	392	200	1.07846	7.27531
Q9P289	STK26	STK26_HUMAN	SIAVAEAACPGITDK	392	1000	1.07323	6.82292
Q9P289	STK26	STK26_HUMAN	SIAVAEAACPGITDK	392	5000	1.20139	16.7633
Q13188	STK3	STK3_HUMAN	EISIMQQCDSPYVVK	77	0.064	0.810243	0
Q13188	STK3	STK3_HUMAN	EISIMQQCDSPYVVK	77	0.32	1.97128	49.2714
Q13188	STK3	STK3_HUMAN	EISIMQQCDSPYVVK	77	1.6	0.516065	0
Q13188	STK3	STK3_HUMAN	EISIMQQCDSPYVVK	77	8	0.663635	0
Q13188	STK3	STK3_HUMAN	EISIMQQCDSPYVVK	77	40	0.975102	0
Q13188	STK3	STK3_HUMAN	EISIMQQCDSPYVVK	77	200	0.622962	0
Q13188	STK3	STK3_HUMAN	EISIMQQCDSPYVVK	77	1000	0.620532	0
Q13188	STK3	STK3_HUMAN	EISIMQQCDSPYVVK	77	5000	1.67722	40.3775
Q13188	STK3	STK3_HUMAN	SHENCNQNMHEPFPMSK	410	0.064	0.92103	0
Q13188	STK3	STK3_HUMAN	SHENCNQNMHEPFPMSK	410	0.32	1.18662	15.7267
Q13188	STK3	STK3_HUMAN	SHENCNQNMHEPFPMSK	410	1.6	0.940783	0
Q13188	STK3	STK3_HUMAN	SHENCNQNMHEPFPMSK	410	8	1.03683	3.55246
Q13188	STK3	STK3_HUMAN	SHENCNQNMHEPFPMSK	410	40	0.971665	0
Q13188	STK3	STK3_HUMAN	SHENCNQNMHEPFPMSK	410	200	1.02706	2.63452
Q13188	STK3	STK3_HUMAN	SHENCNQNMHEPFPMSK	410	1000	1.09327	8.53087
Q13188	STK3	STK3_HUMAN	SHENCNQNMHEPFPMSK	410	5000	1.04139	3.97491
Q9BXU1	STK31	STK31_HUMAN	TESSVCK	563	0.064	0.989641	0
Q9BXU1	STK31	STK31_HUMAN	TESSVCK	563	0.32	1.04265	4.09077
Q9BXU1	STK31	STK31_HUMAN	TESSVCK	563	1.6	1.03415	3.30222
Q9BXU1	STK31	STK31_HUMAN	TESSVCK	563	8	1.01571	1.5468
Q9BXU1	STK31	STK31_HUMAN	TESSVCK	563	40	1.00746	0.740913
Q9BXU1	STK31	STK31_HUMAN	TESSVCK	563	200	1.03666	3.53672
Q9BXU1	STK31	STK31_HUMAN	TESSVCK	563	1000	1.02248	2.19811
Q9BXU1	STK31	STK31_HUMAN	TESSVCK	563	5000	1.09707	8.8484
Q9BYT3	STK33	STK33_HUMAN	DNFDMCSSSFTSSK	467	0.064	0.969719	0
Q9BYT3	STK33	STK33_HUMAN	DNFDMCSSSFTSSK	467	0.32	1.16256	13.9828
Q9BYT3	STK33	STK33_HUMAN	DNFDMCSSSFTSSK	467	1.6	0.829104	0
Q9BYT3	STK33	STK33_HUMAN	DNFDMCSSSFTSSK	467	8	1.21196	17.4891
Q9BYT3	STK33	STK33_HUMAN	DNFDMCSSSFTSSK	467	40	1.03436	3.32203
Q9BYT3	STK33	STK33_HUMAN	DNFDMCSSSFTSSK	467	200	0.94656	0
Q9BYT3	STK33	STK33_HUMAN	DNFDMCSSSFTSSK	467	1000	0.982933	0
Q9BYT3	STK33	STK33_HUMAN	DNFDMCSSSFTSSK	467	5000	1.07121	6.64745
Q8TDR2	STK35	STK35_HUMAN	VCAGLAPR	388	0.064	1.19939	16.6244
Q8TDR2	STK35	STK35_HUMAN	VCAGLAPR	388	0.32	1.17968	15.2315
Q8TDR2	STK35	STK35_HUMAN	VCAGLAPR	388	1.6	1.43792	30.4552
Q8TDR2	STK35	STK35_HUMAN	VCAGLAPR	388	8	1.22026	18.0499
Q8TDR2	STK35	STK35_HUMAN	VCAGLAPR	388	40	0.808818	0
Q8TDR2	STK35	STK35_HUMAN	VCAGLAPR	388	200	1.20554	17.0498
Q8TDR2	STK35	STK35_HUMAN	VCAGLAPR	388	1000	1.03686	3.5551
Q8TDR2	STK35	STK35_HUMAN	VCAGLAPR	388	5000	1.24326	19.5662
Q9NRP7	STK36	STK36_HUMAN	WPSTISPCFK	226	0.064	1.1448	12.6485
Q9NRP7	STK36	STK36_HUMAN	WPSTISPCFK	226	0.32	1.24187	19.4764
Q9NRP7	STK36	STK36_HUMAN	WPSTISPCFK	226	1.6	0.958509	0
Q9NRP7	STK36	STK36_HUMAN	WPSTISPCFK	226	8	0.80064	0
Q9NRP7	STK36	STK36_HUMAN	WPSTISPCFK	226	40	0.84526	0
Q9NRP7	STK36	STK36_HUMAN	WPSTISPCFK	226	200	0.927353	0
Q9NRP7	STK36	STK36_HUMAN	WPSTISPCFK	226	1000	0.846309	0
Q9NRP7	STK36	STK36_HUMAN	WPSTISPCFK	226	5000	0.834567	0
Q15208;Q9Y2H1	STK38;STK38L	ST38L_HUMAN;STK38_HUMAN	LSDFGLCTGLK	234	0.064	0.887165	0
Q15208;Q9Y2H1	STK38;STK38L	ST38L_HUMAN;STK38_HUMAN	LSDFGLCTGLK	234	0.32	0.930871	0
Q15208;Q9Y2H1	STK38;STK38L	ST38L_HUMAN;STK38_HUMAN	LSDFGLCTGLK	234	1.6	0.790745	0
Q15208;Q9Y2H1	STK38;STK38L	ST38L_HUMAN;STK38_HUMAN	LSDFGLCTGLK	234	8	0.888057	0
Q15208;Q9Y2H1	STK38;STK38L	ST38L_HUMAN;STK38_HUMAN	LSDFGLCTGLK	234	40	1.09349	8.54937
Q15208;Q9Y2H1	STK38;STK38L	ST38L_HUMAN;STK38_HUMAN	LSDFGLCTGLK	234	200	0.825272	0
Q15208;Q9Y2H1	STK38;STK38L	ST38L_HUMAN;STK38_HUMAN	LSDFGLCTGLK	234	1000	1.02091	2.04792
Q15208;Q9Y2H1	STK38;STK38L	ST38L_HUMAN;STK38_HUMAN	LSDFGLCTGLK	234	5000	0.924174	0
O95747;Q9UEW8	STK39	STK39_HUMAN	CQTSMDELLK	99	0.064	0.907426	0
O95747;Q9UEW8	STK39	STK39_HUMAN	CQTSMDELLK	99	0.32	0.993319	0
O95747;Q9UEW8	STK39	STK39_HUMAN	CQTSMDELLK	99	1.6	0.801403	0
O95747;Q9UEW8	STK39	STK39_HUMAN	CQTSMDELLK	99	8	0.907666	0
O95747;Q9UEW8	STK39	STK39_HUMAN	CQTSMDELLK	99	40	0.932523	0
O95747;Q9UEW8	STK39	STK39_HUMAN	CQTSMDELLK	99	200	0.794136	0
O95747;Q9UEW8	STK39	STK39_HUMAN	CQTSMDELLK	99	1000	0.972093	0
O95747;Q9UEW8	STK39	STK39_HUMAN	CQTSMDELLK	99	5000	1.06873	6.43061
Q9UEW8	STK39	STK39_HUMAN	DAYELQEVIGSGATAVVQAALCK	82	0.064	0.635063	0
Q9UEW8	STK39	STK39_HUMAN	DAYELQEVIGSGATAVVQAALCK	82	0.32	0.484765	0
Q9UEW8	STK39	STK39_HUMAN	DAYELQEVIGSGATAVVQAALCK	82	1.6	0.632084	0
Q9UEW8	STK39	STK39_HUMAN	DAYELQEVIGSGATAVVQAALCK	82	8	0.674302	0
Q9UEW8	STK39	STK39_HUMAN	DAYELQEVIGSGATAVVQAALCK	82	40	0.874078	0
Q9UEW8	STK39	STK39_HUMAN	DAYELQEVIGSGATAVVQAALCK	82	200	0.927689	0
Q9UEW8	STK39	STK39_HUMAN	DAYELQEVIGSGATAVVQAALCK	82	1000	0.790651	0
Q9UEW8	STK39	STK39_HUMAN	DAYELQEVIGSGATAVVQAALCK	82	5000	0.934369	0
Q9UEW8	STK39	STK39_HUMAN	DAYELQEVIGSGATAVVQAALCKPR	82	0.064	1.09947	9.0467
Q9UEW8	STK39	STK39_HUMAN	DAYELQEVIGSGATAVVQAALCKPR	82	0.32	1.21514	17.7049
Q9UEW8	STK39	STK39_HUMAN	DAYELQEVIGSGATAVVQAALCKPR	82	1.6	0.873894	0
Q9UEW8	STK39	STK39_HUMAN	DAYELQEVIGSGATAVVQAALCKPR	82	8	0.662802	0
Q9UEW8	STK39	STK39_HUMAN	DAYELQEVIGSGATAVVQAALCKPR	82	40	0.961278	0
Q9UEW8	STK39	STK39_HUMAN	DAYELQEVIGSGATAVVQAALCKPR	82	200	0.813741	0
Q9UEW8	STK39	STK39_HUMAN	DAYELQEVIGSGATAVVQAALCKPR	82	1000	0.798809	0
Q9UEW8	STK39	STK39_HUMAN	DAYELQEVIGSGATAVVQAALCKPR	82	5000	0.700642	0
Q9UEW8	STK39	STK39_HUMAN	EASSCAVNLVLR	450	0.064	0.870111	0
Q9UEW8	STK39	STK39_HUMAN	EASSCAVNLVLR	450	0.32	0.910595	0
Q9UEW8	STK39	STK39_HUMAN	EASSCAVNLVLR	450	1.6	0.816433	0
Q9UEW8	STK39	STK39_HUMAN	EASSCAVNLVLR	450	8	0.914061	0
Q9UEW8	STK39	STK39_HUMAN	EASSCAVNLVLR	450	40	1.08094	7.48759
Q9UEW8	STK39	STK39_HUMAN	EASSCAVNLVLR	450	200	0.863782	0
Q9UEW8	STK39	STK39_HUMAN	EASSCAVNLVLR	450	1000	1.03241	3.13961
Q9UEW8	STK39	STK39_HUMAN	EASSCAVNLVLR	450	5000	0.941776	0
Q9UEW8	STK39	STK39_HUMAN	LASGCDGSEIPDEVK	525	0.064	0.994985	0
Q9UEW8	STK39	STK39_HUMAN	LASGCDGSEIPDEVK	525	0.32	1.0292	2.83747
Q9UEW8	STK39	STK39_HUMAN	LASGCDGSEIPDEVK	525	1.6	0.88595	0
Q9UEW8	STK39	STK39_HUMAN	LASGCDGSEIPDEVK	525	8	1.04324	4.14503
Q9UEW8	STK39	STK39_HUMAN	LASGCDGSEIPDEVK	525	40	1.01689	1.66126
Q9UEW8	STK39	STK39_HUMAN	LASGCDGSEIPDEVK	525	200	0.847774	0
Q9UEW8	STK39	STK39_HUMAN	LASGCDGSEIPDEVK	525	1000	0.951416	0
Q9UEW8	STK39	STK39_HUMAN	LASGCDGSEIPDEVK	525	5000	1.02932	2.84808
Q9UEW8	STK39	STK39_HUMAN	LLSLCLQK	317	0.064	0.621825	0
Q9UEW8	STK39	STK39_HUMAN	LLSLCLQK	317	0.32	0.463655	0
Q9UEW8	STK39	STK39_HUMAN	LLSLCLQK	317	1.6	0.78655	0
Q9UEW8	STK39	STK39_HUMAN	LLSLCLQK	317	8	0.65974	0
Q9UEW8	STK39	STK39_HUMAN	LLSLCLQK	317	40	0.732046	0
Q9UEW8	STK39	STK39_HUMAN	LLSLCLQK	317	200	0.633195	0
Q9UEW8	STK39	STK39_HUMAN	LLSLCLQK	317	1000	0.633096	0
Q9UEW8	STK39	STK39_HUMAN	LLSLCLQK	317	5000	0.624679	0
O95747;Q9UEW8	STK39	STK39_HUMAN	TFVGTPCWMAPEVMEQVR	237	0.064	0.40578	0
O95747;Q9UEW8	STK39	STK39_HUMAN	TFVGTPCWMAPEVMEQVR	237	0.32	0.258292	0
O95747;Q9UEW8	STK39	STK39_HUMAN	TFVGTPCWMAPEVMEQVR	237	1.6	0.851453	0
O95747;Q9UEW8	STK39	STK39_HUMAN	TFVGTPCWMAPEVMEQVR	237	8	0.400629	0
O95747;Q9UEW8	STK39	STK39_HUMAN	TFVGTPCWMAPEVMEQVR	237	40	0.344433	0
O95747;Q9UEW8	STK39	STK39_HUMAN	TFVGTPCWMAPEVMEQVR	237	200	0.496728	0
O95747;Q9UEW8	STK39	STK39_HUMAN	TFVGTPCWMAPEVMEQVR	237	1000	0.6539	0
O95747;Q9UEW8	STK39	STK39_HUMAN	TFVGTPCWMAPEVMEQVR	237	5000	0.436993	0
Q13043	STK4	STK4_HUMAN	EISIMQQCDSPHVVK	80	0.064	1.17542	14.9241
Q13043	STK4	STK4_HUMAN	EISIMQQCDSPHVVK	80	0.32	1.29814	22.967
Q13043	STK4	STK4_HUMAN	EISIMQQCDSPHVVK	80	1.6	1.12257	10.9183
Q13043	STK4	STK4_HUMAN	EISIMQQCDSPHVVK	80	8	1.26384	20.8762
Q13043	STK4	STK4_HUMAN	EISIMQQCDSPHVVK	80	40	1.05186	4.93011
Q13043	STK4	STK4_HUMAN	EISIMQQCDSPHVVK	80	200	1.0329	3.18522
Q13043	STK4	STK4_HUMAN	EISIMQQCDSPHVVK	80	1000	1.25855	20.5436
Q13043	STK4	STK4_HUMAN	EISIMQQCDSPHVVK	80	5000	1.143	12.5109
P27105	STOM	STOM_HUMAN	GPGLFFILPCTDSFIK	87	0.064	0.60845	0
P27105	STOM	STOM_HUMAN	GPGLFFILPCTDSFIK	87	0.32	0.624289	0
P27105	STOM	STOM_HUMAN	GPGLFFILPCTDSFIK	87	1.6	0.836979	0
P27105	STOM	STOM_HUMAN	GPGLFFILPCTDSFIK	87	8	0.611175	0
P27105	STOM	STOM_HUMAN	GPGLFFILPCTDSFIK	87	40	0.747178	0
P27105	STOM	STOM_HUMAN	GPGLFFILPCTDSFIK	87	200	0.545313	0
P27105	STOM	STOM_HUMAN	GPGLFFILPCTDSFIK	87	1000	0.648726	0
P27105	STOM	STOM_HUMAN	GPGLFFILPCTDSFIK	87	5000	0.622337	0
Q9UJZ1	STOML2	STML2_HUMAN	ESLNASIVDAINQAADCWGIR	167	0.064	0.473089	0
Q9UJZ1	STOML2	STML2_HUMAN	ESLNASIVDAINQAADCWGIR	167	0.32	0.757734	0
Q9UJZ1	STOML2	STML2_HUMAN	ESLNASIVDAINQAADCWGIR	167	1.6	1.12061	10.7633
Q9UJZ1	STOML2	STML2_HUMAN	ESLNASIVDAINQAADCWGIR	167	8	0.685058	0
Q9UJZ1	STOML2	STML2_HUMAN	ESLNASIVDAINQAADCWGIR	167	40	0.845033	0
Q9UJZ1	STOML2	STML2_HUMAN	ESLNASIVDAINQAADCWGIR	167	200	0.425587	0
Q9UJZ1	STOML2	STML2_HUMAN	ESLNASIVDAINQAADCWGIR	167	1000	1.48017	32.4401
Q9UJZ1	STOML2	STML2_HUMAN	ESLNASIVDAINQAADCWGIR	167	5000	0.329157	0
Q6ZVD7	STOX1	STOX1_HUMAN	CVQASAPADER	843	0.064	1.02491	2.43092
Q6ZVD7	STOX1	STOX1_HUMAN	CVQASAPADER	843	0.32	0.931712	0
Q6ZVD7	STOX1	STOX1_HUMAN	CVQASAPADER	843	1.6	1.20656	17.1196
Q6ZVD7	STOX1	STOX1_HUMAN	CVQASAPADER	843	8	1.08452	7.79335
Q6ZVD7	STOX1	STOX1_HUMAN	CVQASAPADER	843	40	0.935596	0
Q6ZVD7	STOX1	STOX1_HUMAN	CVQASAPADER	843	200	0.846892	0
Q6ZVD7	STOX1	STOX1_HUMAN	CVQASAPADER	843	1000	0.989402	0
Q6ZVD7	STOX1	STOX1_HUMAN	CVQASAPADER	843	5000	1.07374	6.86729
Q9Y3F4	STRAP	STRAP_HUMAN	ALWCSEDK	152	0.064	1.23813	19.2332
Q9Y3F4	STRAP	STRAP_HUMAN	ALWCSEDK	152	0.32	1.05865	5.53989
Q9Y3F4	STRAP	STRAP_HUMAN	ALWCSEDK	152	1.6	1.16278	13.9993
Q9Y3F4	STRAP	STRAP_HUMAN	ALWCSEDK	152	8	1.15628	13.5155
Q9Y3F4	STRAP	STRAP_HUMAN	ALWCSEDK	152	40	0.48973	0
Q9Y3F4	STRAP	STRAP_HUMAN	ALWCSEDK	152	200	1.17173	14.6559
Q9Y3F4	STRAP	STRAP_HUMAN	ALWCSEDK	152	1000	0.849927	0
Q9Y3F4	STRAP	STRAP_HUMAN	ALWCSEDK	152	5000	1.13799	12.1256
Q9Y3F4	STRAP	STRAP_HUMAN	CVLPEEDSGELAK	305	0.064	0.755331	0
Q9Y3F4	STRAP	STRAP_HUMAN	CVLPEEDSGELAK	305	0.32	0.684996	0
Q9Y3F4	STRAP	STRAP_HUMAN	CVLPEEDSGELAK	305	1.6	1.09692	8.83589
Q9Y3F4	STRAP	STRAP_HUMAN	CVLPEEDSGELAK	305	8	1.05292	5.02637
Q9Y3F4	STRAP	STRAP_HUMAN	CVLPEEDSGELAK	305	40	1.00648	0.643501
Q9Y3F4	STRAP	STRAP_HUMAN	CVLPEEDSGELAK	305	200	0.997665	0
Q9Y3F4	STRAP	STRAP_HUMAN	CVLPEEDSGELAK	305	1000	0.917476	0
Q9Y3F4	STRAP	STRAP_HUMAN	CVLPEEDSGELAK	305	5000	1.11309	10.1602
Q9Y3F4	STRAP	STRAP_HUMAN	CVLPEEDSGELAKPK	305	0.064	1.19701	16.4585
Q9Y3F4	STRAP	STRAP_HUMAN	CVLPEEDSGELAKPK	305	0.32	1.48326	32.581
Q9Y3F4	STRAP	STRAP_HUMAN	CVLPEEDSGELAKPK	305	1.6	1.26329	20.8417
Q9Y3F4	STRAP	STRAP_HUMAN	CVLPEEDSGELAKPK	305	8	1.23773	19.207
Q9Y3F4	STRAP	STRAP_HUMAN	CVLPEEDSGELAKPK	305	40	1.27634	21.6509
Q9Y3F4	STRAP	STRAP_HUMAN	CVLPEEDSGELAKPK	305	200	1.19508	16.3235
Q9Y3F4	STRAP	STRAP_HUMAN	CVLPEEDSGELAKPK	305	1000	1.12344	10.9879
Q9Y3F4	STRAP	STRAP_HUMAN	CVLPEEDSGELAKPK	305	5000	1.10868	9.80227
Q9Y3F4	STRAP	STRAP_HUMAN	IGFPETTEEELEEIASENSDCIFPSAPDVK	340	0.064	0.824126	0
Q9Y3F4	STRAP	STRAP_HUMAN	IGFPETTEEELEEIASENSDCIFPSAPDVK	340	0.32	0.486621	0
Q9Y3F4	STRAP	STRAP_HUMAN	IGFPETTEEELEEIASENSDCIFPSAPDVK	340	1.6	0.795941	0
Q9Y3F4	STRAP	STRAP_HUMAN	IGFPETTEEELEEIASENSDCIFPSAPDVK	340	8	0.408246	0
Q9Y3F4	STRAP	STRAP_HUMAN	IGFPETTEEELEEIASENSDCIFPSAPDVK	340	40	0.589829	0
Q9Y3F4	STRAP	STRAP_HUMAN	IGFPETTEEELEEIASENSDCIFPSAPDVK	340	200	0.974469	0
Q9Y3F4	STRAP	STRAP_HUMAN	IGFPETTEEELEEIASENSDCIFPSAPDVK	340	1000	0.555509	0
Q9Y3F4	STRAP	STRAP_HUMAN	IGFPETTEEELEEIASENSDCIFPSAPDVK	340	5000	0.727599	0
Q9Y3F4	STRAP	STRAP_HUMAN	QTPLTCSGHTR	10	0.064	0.995697	0
Q9Y3F4	STRAP	STRAP_HUMAN	QTPLTCSGHTR	10	0.32	0.912881	0
Q9Y3F4	STRAP	STRAP_HUMAN	QTPLTCSGHTR	10	1.6	1.17438	14.8487
Q9Y3F4	STRAP	STRAP_HUMAN	QTPLTCSGHTR	10	8	1.27352	21.4772
Q9Y3F4	STRAP	STRAP_HUMAN	QTPLTCSGHTR	10	40	0.915773	0
Q9Y3F4	STRAP	STRAP_HUMAN	QTPLTCSGHTR	10	200	1.07161	6.68237
Q9Y3F4	STRAP	STRAP_HUMAN	QTPLTCSGHTR	10	1000	0.660739	0
Q9Y3F4	STRAP	STRAP_HUMAN	QTPLTCSGHTR	10	5000	1.6329	38.7592
Q96SI9	STRBP	STRBP_HUMAN	SCVIVLR	218	0.064	0.972324	0
Q96SI9	STRBP	STRBP_HUMAN	SCVIVLR	218	0.32	1.17375	14.8029
Q96SI9	STRBP	STRBP_HUMAN	SCVIVLR	218	1.6	1.02976	2.89041
Q96SI9	STRBP	STRBP_HUMAN	SCVIVLR	218	8	0.968041	0
Q96SI9	STRBP	STRBP_HUMAN	SCVIVLR	218	40	1.10566	9.55599
Q96SI9	STRBP	STRBP_HUMAN	SCVIVLR	218	200	1.51595	34.0348
Q96SI9	STRBP	STRBP_HUMAN	SCVIVLR	218	1000	1.03568	3.44475
Q96SI9	STRBP	STRBP_HUMAN	SCVIVLR	218	5000	0.772912	0
Q96SI9	STRBP	STRBP_HUMAN	SIGTCNRPLGAGEALR	254	0.064	0.827573	0
Q96SI9	STRBP	STRBP_HUMAN	SIGTCNRPLGAGEALR	254	0.32	0.974965	0
Q96SI9	STRBP	STRBP_HUMAN	SIGTCNRPLGAGEALR	254	1.6	1.06321	5.94536
Q96SI9	STRBP	STRBP_HUMAN	SIGTCNRPLGAGEALR	254	8	0.831967	0
Q96SI9	STRBP	STRBP_HUMAN	SIGTCNRPLGAGEALR	254	40	0.796529	0
Q96SI9	STRBP	STRBP_HUMAN	SIGTCNRPLGAGEALR	254	200	1.03256	3.15343
Q96SI9	STRBP	STRBP_HUMAN	SIGTCNRPLGAGEALR	254	1000	0.894948	0
Q96SI9	STRBP	STRBP_HUMAN	SIGTCNRPLGAGEALR	254	5000	0.782181	0
Q96SI9	STRBP	STRBP_HUMAN	TLCGVMR	83	0.064	0.865446	0
Q96SI9	STRBP	STRBP_HUMAN	TLCGVMR	83	0.32	0.998995	0
Q96SI9	STRBP	STRBP_HUMAN	TLCGVMR	83	1.6	0.977366	0
Q96SI9	STRBP	STRBP_HUMAN	TLCGVMR	83	8	0.875077	0
Q96SI9	STRBP	STRBP_HUMAN	TLCGVMR	83	40	0.856411	0
Q96SI9	STRBP	STRBP_HUMAN	TLCGVMR	83	200	0.887313	0
Q96SI9	STRBP	STRBP_HUMAN	TLCGVMR	83	1000	0.96544	0
Q96SI9	STRBP	STRBP_HUMAN	TLCGVMR	83	5000	0.833786	0
Q96SI9	STRBP	STRBP_HUMAN	VLQAMGYPTGFDADIECMSSDEK	463	0.064	0.838679	0
Q96SI9	STRBP	STRBP_HUMAN	VLQAMGYPTGFDADIECMSSDEK	463	0.32	1.0339	3.27854
Q96SI9	STRBP	STRBP_HUMAN	VLQAMGYPTGFDADIECMSSDEK	463	1.6	1.15462	13.3917
Q96SI9	STRBP	STRBP_HUMAN	VLQAMGYPTGFDADIECMSSDEK	463	8	1.16193	13.9364
Q96SI9	STRBP	STRBP_HUMAN	VLQAMGYPTGFDADIECMSSDEK	463	40	1.25671	20.4271
Q96SI9	STRBP	STRBP_HUMAN	VLQAMGYPTGFDADIECMSSDEK	463	200	1.34123	25.4415
Q96SI9	STRBP	STRBP_HUMAN	VLQAMGYPTGFDADIECMSSDEK	463	1000	1.19618	16.4003
Q96SI9	STRBP	STRBP_HUMAN	VLQAMGYPTGFDADIECMSSDEK	463	5000	1.64548	39.2275
Q96SI9	STRBP	STRBP_HUMAN	YQVEQCVNEASIIIR	142	0.064	1.05031	4.78999
Q96SI9	STRBP	STRBP_HUMAN	YQVEQCVNEASIIIR	142	0.32	1.56272	36.0088
Q96SI9	STRBP	STRBP_HUMAN	YQVEQCVNEASIIIR	142	1.6	0.865659	0
Q96SI9	STRBP	STRBP_HUMAN	YQVEQCVNEASIIIR	142	8	1.12376	11.0128
Q96SI9	STRBP	STRBP_HUMAN	YQVEQCVNEASIIIR	142	40	1.17784	15.0986
Q96SI9	STRBP	STRBP_HUMAN	YQVEQCVNEASIIIR	142	200	0.791325	0
Q96SI9	STRBP	STRBP_HUMAN	YQVEQCVNEASIIIR	142	1000	1.20406	16.9476
Q96SI9	STRBP	STRBP_HUMAN	YQVEQCVNEASIIIR	142	5000	1.15886	13.7086
Q5VSL9	STRIP1	STRP1_HUMAN	AHSNPDFLPVDNCLQSVLGQR	798	0.064	1.90278	47.4454
Q5VSL9	STRIP1	STRP1_HUMAN	AHSNPDFLPVDNCLQSVLGQR	798	0.32	1.41534	29.3456
Q5VSL9	STRIP1	STRP1_HUMAN	AHSNPDFLPVDNCLQSVLGQR	798	1.6	1.17601	14.9665
Q5VSL9	STRIP1	STRP1_HUMAN	AHSNPDFLPVDNCLQSVLGQR	798	8	1.11182	10.0576
Q5VSL9	STRIP1	STRP1_HUMAN	AHSNPDFLPVDNCLQSVLGQR	798	40	1.13318	11.7524
Q5VSL9	STRIP1	STRP1_HUMAN	AHSNPDFLPVDNCLQSVLGQR	798	200	1.40933	29.0441
Q5VSL9	STRIP1	STRP1_HUMAN	AHSNPDFLPVDNCLQSVLGQR	798	1000	1.00834	0.826899
Q5VSL9	STRIP1	STRP1_HUMAN	AHSNPDFLPVDNCLQSVLGQR	798	5000	1.1604	13.823
Q5VSL9	STRIP1	STRP1_HUMAN	CFEEDFR	100	0.064	1.58014	36.7144
Q5VSL9	STRIP1	STRP1_HUMAN	CFEEDFR	100	0.32	1.18453	15.5783
Q5VSL9	STRIP1	STRP1_HUMAN	CFEEDFR	100	1.6	1.69143	40.8784
Q5VSL9	STRIP1	STRP1_HUMAN	CFEEDFR	100	8	1.75802	43.118
Q5VSL9	STRIP1	STRP1_HUMAN	CFEEDFR	100	40	0.835921	0
Q5VSL9	STRIP1	STRP1_HUMAN	CFEEDFR	100	200	1.50779	33.6778
Q5VSL9	STRIP1	STRP1_HUMAN	CFEEDFR	100	1000	0.895076	0
Q5VSL9	STRIP1	STRP1_HUMAN	CFEEDFR	100	5000	1.72557	42.0482
Q9ULQ0	STRIP2	STRP2_HUMAN	CFEEDFK	83	0.064	1.97272	49.3086
Q9ULQ0	STRIP2	STRP2_HUMAN	CFEEDFK	83	0.32	1.12271	10.9296
Q9ULQ0	STRIP2	STRP2_HUMAN	CFEEDFK	83	1.6	1.51629	34.0496
Q9ULQ0	STRIP2	STRP2_HUMAN	CFEEDFK	83	8	1.39017	28.0665
Q9ULQ0	STRIP2	STRP2_HUMAN	CFEEDFK	83	40	0.820127	0
Q9ULQ0	STRIP2	STRP2_HUMAN	CFEEDFK	83	200	1.04646	4.4398
Q9ULQ0	STRIP2	STRP2_HUMAN	CFEEDFK	83	1000	0.911752	0
Q9ULQ0	STRIP2	STRP2_HUMAN	CFEEDFK	83	5000	1.30982	23.6536
Q9ULQ0	STRIP2	STRP2_HUMAN	ETDPCGWR	222	0.064	0.97581	0
Q9ULQ0	STRIP2	STRP2_HUMAN	ETDPCGWR	222	0.32	0.889684	0
Q9ULQ0	STRIP2	STRP2_HUMAN	ETDPCGWR	222	1.6	0.868435	0
Q9ULQ0	STRIP2	STRP2_HUMAN	ETDPCGWR	222	8	0.980362	0
Q9ULQ0	STRIP2	STRP2_HUMAN	ETDPCGWR	222	40	0.995908	0
Q9ULQ0	STRIP2	STRP2_HUMAN	ETDPCGWR	222	200	0.904583	0
Q9ULQ0	STRIP2	STRP2_HUMAN	ETDPCGWR	222	1000	0.984208	0
Q9ULQ0	STRIP2	STRP2_HUMAN	ETDPCGWR	222	5000	0.973398	0
O43815	STRN	STRN_HUMAN	CYIASAGADALAK	765	0.064	0.784152	0
O43815	STRN	STRN_HUMAN	CYIASAGADALAK	765	0.32	0.929941	0
O43815	STRN	STRN_HUMAN	CYIASAGADALAK	765	1.6	0.803639	0
O43815	STRN	STRN_HUMAN	CYIASAGADALAK	765	8	0.835102	0
O43815	STRN	STRN_HUMAN	CYIASAGADALAK	765	40	0.978208	0
O43815	STRN	STRN_HUMAN	CYIASAGADALAK	765	200	0.831192	0
O43815	STRN	STRN_HUMAN	CYIASAGADALAK	765	1000	0.934901	0
O43815	STRN	STRN_HUMAN	CYIASAGADALAK	765	5000	0.822167	0
O43815	STRN	STRN_HUMAN	ILTLESNVDTTANSSCQINR	665	0.064	1.03411	3.29827
O43815	STRN	STRN_HUMAN	ILTLESNVDTTANSSCQINR	665	0.32	0.840584	0
O43815	STRN	STRN_HUMAN	ILTLESNVDTTANSSCQINR	665	1.6	0.81549	0
O43815	STRN	STRN_HUMAN	ILTLESNVDTTANSSCQINR	665	8	0.9254	0
O43815	STRN	STRN_HUMAN	ILTLESNVDTTANSSCQINR	665	40	0.965694	0
O43815	STRN	STRN_HUMAN	ILTLESNVDTTANSSCQINR	665	200	0.944584	0
O43815	STRN	STRN_HUMAN	ILTLESNVDTTANSSCQINR	665	1000	0.943957	0
O43815	STRN	STRN_HUMAN	ILTLESNVDTTANSSCQINR	665	5000	1.0521	4.95223
O43815	STRN	STRN_HUMAN	LLSCSADGTLR	587	0.064	0.996498	0
O43815	STRN	STRN_HUMAN	LLSCSADGTLR	587	0.32	0.976487	0
O43815	STRN	STRN_HUMAN	LLSCSADGTLR	587	1.6	0.938284	0
O43815	STRN	STRN_HUMAN	LLSCSADGTLR	587	8	0.940047	0
O43815	STRN	STRN_HUMAN	LLSCSADGTLR	587	40	0.836572	0
O43815	STRN	STRN_HUMAN	LLSCSADGTLR	587	200	1.23569	19.0733
O43815	STRN	STRN_HUMAN	LLSCSADGTLR	587	1000	0.928672	0
O43815	STRN	STRN_HUMAN	LLSCSADGTLR	587	5000	0.867594	0
O43815	STRN	STRN_HUMAN	TCIQEFTAHR	740	0.064	0.896032	0
O43815	STRN	STRN_HUMAN	TCIQEFTAHR	740	0.32	0.921265	0
O43815	STRN	STRN_HUMAN	TCIQEFTAHR	740	1.6	1.27039	21.2838
O43815	STRN	STRN_HUMAN	TCIQEFTAHR	740	8	1.03335	3.22777
O43815	STRN	STRN_HUMAN	TCIQEFTAHR	740	40	2.15256	53.5438
O43815	STRN	STRN_HUMAN	TCIQEFTAHR	740	200	2.95154	66.1194
O43815	STRN	STRN_HUMAN	TCIQEFTAHR	740	1000	2.46579	59.445
O43815	STRN	STRN_HUMAN	TCIQEFTAHR	740	5000	1.01684	1.65618
Q13033	STRN3	STRN3_HUMAN	NQLLSCSADGTVR	604	0.064	1.13186	11.6499
Q13033	STRN3	STRN3_HUMAN	NQLLSCSADGTVR	604	0.32	1.01348	1.3298
Q13033	STRN3	STRN3_HUMAN	NQLLSCSADGTVR	604	1.6	1.07642	7.09968
Q13033	STRN3	STRN3_HUMAN	NQLLSCSADGTVR	604	8	0.983013	0
Q13033	STRN3	STRN3_HUMAN	NQLLSCSADGTVR	604	40	1.00452	0.449744
Q13033	STRN3	STRN3_HUMAN	NQLLSCSADGTVR	604	200	1.27927	21.8306
Q13033	STRN3	STRN3_HUMAN	NQLLSCSADGTVR	604	1000	0.946423	0
Q13033	STRN3	STRN3_HUMAN	NQLLSCSADGTVR	604	5000	0.86776	0
Q9NRL3	STRN4	STRN4_HUMAN	AAAAVAAAASSCR	17	0.064	0.625695	0
Q9NRL3	STRN4	STRN4_HUMAN	AAAAVAAAASSCR	17	0.32	0.529843	0
Q9NRL3	STRN4	STRN4_HUMAN	AAAAVAAAASSCR	17	1.6	0.84354	0
Q9NRL3	STRN4	STRN4_HUMAN	AAAAVAAAASSCR	17	8	0.850714	0
Q9NRL3	STRN4	STRN4_HUMAN	AAAAVAAAASSCR	17	40	0.833391	0
Q9NRL3	STRN4	STRN4_HUMAN	AAAAVAAAASSCR	17	200	0.839727	0
Q9NRL3	STRN4	STRN4_HUMAN	AAAAVAAAASSCR	17	1000	0.808151	0
Q9NRL3	STRN4	STRN4_HUMAN	AAAAVAAAASSCR	17	5000	0.849848	0
Q9NRL3	STRN4	STRN4_HUMAN	CTVDGSPHELESR	337	0.064	0.961674	0
Q9NRL3	STRN4	STRN4_HUMAN	CTVDGSPHELESR	337	0.32	0.95123	0
Q9NRL3	STRN4	STRN4_HUMAN	CTVDGSPHELESR	337	1.6	1.00087	0.0870848
Q9NRL3	STRN4	STRN4_HUMAN	CTVDGSPHELESR	337	8	0.975582	0
Q9NRL3	STRN4	STRN4_HUMAN	CTVDGSPHELESR	337	40	0.97327	0
Q9NRL3	STRN4	STRN4_HUMAN	CTVDGSPHELESR	337	200	0.955824	0
Q9NRL3	STRN4	STRN4_HUMAN	CTVDGSPHELESR	337	1000	0.99878	0
Q9NRL3	STRN4	STRN4_HUMAN	CTVDGSPHELESR	337	5000	1.0587	5.54445
Q9NRL3	STRN4	STRN4_HUMAN	LASCSADGTVR	562	0.064	1.23811	19.2319
Q9NRL3	STRN4	STRN4_HUMAN	LASCSADGTVR	562	0.32	0.985324	0
Q9NRL3	STRN4	STRN4_HUMAN	LASCSADGTVR	562	1.6	1.05599	5.30198
Q9NRL3	STRN4	STRN4_HUMAN	LASCSADGTVR	562	8	1.16795	14.3801
Q9NRL3	STRN4	STRN4_HUMAN	LASCSADGTVR	562	40	0.762008	0
Q9NRL3	STRN4	STRN4_HUMAN	LASCSADGTVR	562	200	1.22192	18.1617
Q9NRL3	STRN4	STRN4_HUMAN	LASCSADGTVR	562	1000	0.85325	0
Q9NRL3	STRN4	STRN4_HUMAN	LASCSADGTVR	562	5000	1.12714	11.28
Q9NRL3	STRN4	STRN4_HUMAN	RCTVDGSPHELESR	337	0.064	1.2419	19.478
Q9NRL3	STRN4	STRN4_HUMAN	RCTVDGSPHELESR	337	0.32	1.15899	13.7179
Q9NRL3	STRN4	STRN4_HUMAN	RCTVDGSPHELESR	337	1.6	0.965309	0
Q9NRL3	STRN4	STRN4_HUMAN	RCTVDGSPHELESR	337	8	0.98138	0
Q9NRL3	STRN4	STRN4_HUMAN	RCTVDGSPHELESR	337	40	0.987396	0
Q9NRL3	STRN4	STRN4_HUMAN	RCTVDGSPHELESR	337	200	0.933768	0
Q9NRL3	STRN4	STRN4_HUMAN	RCTVDGSPHELESR	337	1000	1.07587	7.05171
Q9NRL3	STRN4	STRN4_HUMAN	RCTVDGSPHELESR	337	5000	0.978756	0
Q13033;Q9NRL3	STRN4	STRN4_HUMAN	TCVQEITAHR	713	0.064	0.93935	0
Q13033;Q9NRL3	STRN4	STRN4_HUMAN	TCVQEITAHR	713	0.32	0.860925	0
Q13033;Q9NRL3	STRN4	STRN4_HUMAN	TCVQEITAHR	713	1.6	0.933116	0
Q13033;Q9NRL3	STRN4	STRN4_HUMAN	TCVQEITAHR	713	8	0.862879	0
Q13033;Q9NRL3	STRN4	STRN4_HUMAN	TCVQEITAHR	713	40	0.809726	0
Q13033;Q9NRL3	STRN4	STRN4_HUMAN	TCVQEITAHR	713	200	0.984484	0
Q13033;Q9NRL3	STRN4	STRN4_HUMAN	TCVQEITAHR	713	1000	0.883027	0
Q13033;Q9NRL3	STRN4	STRN4_HUMAN	TCVQEITAHR	713	5000	0.80168	0
P46977	STT3A	STT3A_HUMAN	EGSPVLLNCLMYK	637	0.064	0.728074	0
P46977	STT3A	STT3A_HUMAN	EGSPVLLNCLMYK	637	0.32	0.466569	0
P46977	STT3A	STT3A_HUMAN	EGSPVLLNCLMYK	637	1.6	0.748632	0
P46977	STT3A	STT3A_HUMAN	EGSPVLLNCLMYK	637	8	0.478632	0
P46977	STT3A	STT3A_HUMAN	EGSPVLLNCLMYK	637	40	0.507209	0
P46977	STT3A	STT3A_HUMAN	EGSPVLLNCLMYK	637	200	0.703	0
P46977	STT3A	STT3A_HUMAN	EGSPVLLNCLMYK	637	1000	0.525676	0
P46977	STT3A	STT3A_HUMAN	EGSPVLLNCLMYK	637	5000	0.613441	0
P46977	STT3A	STT3A_HUMAN	TGSICWAAK	193	0.064	0.71749	0
P46977	STT3A	STT3A_HUMAN	TGSICWAAK	193	0.32	0.580572	0
P46977	STT3A	STT3A_HUMAN	TGSICWAAK	193	1.6	0.724818	0
P46977	STT3A	STT3A_HUMAN	TGSICWAAK	193	8	0.564102	0
P46977	STT3A	STT3A_HUMAN	TGSICWAAK	193	40	0.759133	0
P46977	STT3A	STT3A_HUMAN	TGSICWAAK	193	200	0.808603	0
P46977	STT3A	STT3A_HUMAN	TGSICWAAK	193	1000	0.86884	0
P46977	STT3A	STT3A_HUMAN	TGSICWAAK	193	5000	0.930201	0
Q8TCJ2	STT3B	STT3B_HUMAN	AGSPTLLNCLMYK	715	0.064	0.558459	0
Q8TCJ2	STT3B	STT3B_HUMAN	AGSPTLLNCLMYK	715	0.32	0.465075	0
Q8TCJ2	STT3B	STT3B_HUMAN	AGSPTLLNCLMYK	715	1.6	0.705183	0
Q8TCJ2	STT3B	STT3B_HUMAN	AGSPTLLNCLMYK	715	8	0.416664	0
Q8TCJ2	STT3B	STT3B_HUMAN	AGSPTLLNCLMYK	715	40	0.44449	0
Q8TCJ2	STT3B	STT3B_HUMAN	AGSPTLLNCLMYK	715	200	0.694133	0
Q8TCJ2	STT3B	STT3B_HUMAN	AGSPTLLNCLMYK	715	1000	0.505036	0
Q8TCJ2	STT3B	STT3B_HUMAN	AGSPTLLNCLMYK	715	5000	0.492818	0
Q9UNE7	STUB1	CHIP_HUMAN	AQQACIEAK	199	0.064	0.978429	0
Q9UNE7	STUB1	CHIP_HUMAN	AQQACIEAK	199	0.32	1.2601	20.6413
Q9UNE7	STUB1	CHIP_HUMAN	AQQACIEAK	199	1.6	1.06792	6.3602
Q9UNE7	STUB1	CHIP_HUMAN	AQQACIEAK	199	8	1.13812	12.1359
Q9UNE7	STUB1	CHIP_HUMAN	AQQACIEAK	199	40	1.0786	7.28684
Q9UNE7	STUB1	CHIP_HUMAN	AQQACIEAK	199	200	0.982408	0
Q9UNE7	STUB1	CHIP_HUMAN	AQQACIEAK	199	1000	1.12994	11.4994
Q9UNE7	STUB1	CHIP_HUMAN	AQQACIEAK	199	5000	1.03756	3.62028
Q9UNE7	STUB1	CHIP_HUMAN	EPCITPSGITYDR	244	0.064	0.961787	0
Q9UNE7	STUB1	CHIP_HUMAN	EPCITPSGITYDR	244	0.32	0.948108	0
Q9UNE7	STUB1	CHIP_HUMAN	EPCITPSGITYDR	244	1.6	1.75437	42.9995
Q9UNE7	STUB1	CHIP_HUMAN	EPCITPSGITYDR	244	8	2.08663	52.0758
Q9UNE7	STUB1	CHIP_HUMAN	EPCITPSGITYDR	244	40	0.648187	0
Q9UNE7	STUB1	CHIP_HUMAN	EPCITPSGITYDR	244	200	2.56918	61.077
Q9UNE7	STUB1	CHIP_HUMAN	EPCITPSGITYDR	244	1000	0.68469	0
Q9UNE7	STUB1	CHIP_HUMAN	EPCITPSGITYDR	244	5000	2.39369	58.2235
Q9UNE7	STUB1	CHIP_HUMAN	ERELEECQR	180	0.064	5.26116	80.9928
Q9UNE7	STUB1	CHIP_HUMAN	ERELEECQR	180	0.32	0.368733	0
Q9UNE7	STUB1	CHIP_HUMAN	ERELEECQR	180	1.6	0.201126	0
Q9UNE7	STUB1	CHIP_HUMAN	ERELEECQR	180	8	0.367806	0
Q9UNE7	STUB1	CHIP_HUMAN	ERELEECQR	180	40	0.135809	0
Q9UNE7	STUB1	CHIP_HUMAN	ERELEECQR	180	200	0.337533	0
Q9UNE7	STUB1	CHIP_HUMAN	ERELEECQR	180	1000	0.249765	0
Q9UNE7	STUB1	CHIP_HUMAN	ERELEECQR	180	5000	0.220335	0
Q9UNE7	STUB1	CHIP_HUMAN	KYPEAAACYGR	48	0.064	1.3433	25.5564
Q9UNE7	STUB1	CHIP_HUMAN	KYPEAAACYGR	48	0.32	1.21008	17.3608
Q9UNE7	STUB1	CHIP_HUMAN	KYPEAAACYGR	48	1.6	1.35004	25.9282
Q9UNE7	STUB1	CHIP_HUMAN	KYPEAAACYGR	48	8	1.40247	28.6975
Q9UNE7	STUB1	CHIP_HUMAN	KYPEAAACYGR	48	40	0.817324	0
Q9UNE7	STUB1	CHIP_HUMAN	KYPEAAACYGR	48	200	1.48327	32.5813
Q9UNE7	STUB1	CHIP_HUMAN	KYPEAAACYGR	48	1000	0.886755	0
Q9UNE7	STUB1	CHIP_HUMAN	KYPEAAACYGR	48	5000	1.42672	29.9091
Q9UNE7	STUB1	CHIP_HUMAN	MQQHEQALADCR	83	0.064	1.47269	32.097
Q9UNE7	STUB1	CHIP_HUMAN	MQQHEQALADCR	83	0.32	0.758448	0
Q9UNE7	STUB1	CHIP_HUMAN	MQQHEQALADCR	83	1.6	1.14567	12.7149
Q9UNE7	STUB1	CHIP_HUMAN	MQQHEQALADCR	83	8	1.63428	38.811
Q9UNE7	STUB1	CHIP_HUMAN	MQQHEQALADCR	83	40	0.586369	0
Q9UNE7	STUB1	CHIP_HUMAN	MQQHEQALADCR	83	200	1.61385	38.0364
Q9UNE7	STUB1	CHIP_HUMAN	MQQHEQALADCR	83	1000	0.644885	0
Q9UNE7	STUB1	CHIP_HUMAN	MQQHEQALADCR	83	5000	1.68662	40.7098
Q9UNE7	STUB1	CHIP_HUMAN	YPEAAACYGR	48	0.064	1.47951	32.4102
Q9UNE7	STUB1	CHIP_HUMAN	YPEAAACYGR	48	0.32	1.15432	13.3687
Q9UNE7	STUB1	CHIP_HUMAN	YPEAAACYGR	48	1.6	1.32935	24.7754
Q9UNE7	STUB1	CHIP_HUMAN	YPEAAACYGR	48	8	1.58022	36.7177
Q9UNE7	STUB1	CHIP_HUMAN	YPEAAACYGR	48	40	0.918442	0
Q9UNE7	STUB1	CHIP_HUMAN	YPEAAACYGR	48	200	1.60186	37.5725
Q9UNE7	STUB1	CHIP_HUMAN	YPEAAACYGR	48	1000	0.989511	0
Q9UNE7	STUB1	CHIP_HUMAN	YPEAAACYGR	48	5000	1.50762	33.6705
O60499	STX10	STX10_HUMAN	WCELLQESAAVGR	29	0.064	0.583954	0
O60499	STX10	STX10_HUMAN	WCELLQESAAVGR	29	0.32	0.763481	0
O60499	STX10	STX10_HUMAN	WCELLQESAAVGR	29	1.6	0.965243	0
O60499	STX10	STX10_HUMAN	WCELLQESAAVGR	29	8	0.623523	0
O60499	STX10	STX10_HUMAN	WCELLQESAAVGR	29	40	0.783001	0
O60499	STX10	STX10_HUMAN	WCELLQESAAVGR	29	200	0.592852	0
O60499	STX10	STX10_HUMAN	WCELLQESAAVGR	29	1000	0.72737	0
O60499	STX10	STX10_HUMAN	WCELLQESAAVGR	29	5000	0.494335	0
Q86Y82	STX12	STX12_HUMAN	DFSSIIQTCSGNIQR	29	0.064	1.13933	12.2294
Q86Y82	STX12	STX12_HUMAN	DFSSIIQTCSGNIQR	29	0.32	0.922996	0
Q86Y82	STX12	STX12_HUMAN	DFSSIIQTCSGNIQR	29	1.6	1.29809	22.9634
Q86Y82	STX12	STX12_HUMAN	DFSSIIQTCSGNIQR	29	8	0.96563	0
Q86Y82	STX12	STX12_HUMAN	DFSSIIQTCSGNIQR	29	40	1.25867	20.5511
Q86Y82	STX12	STX12_HUMAN	DFSSIIQTCSGNIQR	29	200	0.938819	0
Q86Y82	STX12	STX12_HUMAN	DFSSIIQTCSGNIQR	29	1000	0.953917	0
Q86Y82	STX12	STX12_HUMAN	DFSSIIQTCSGNIQR	29	5000	0.947101	0
O14662	STX16	STX16_HUMAN	ACSEQEGR	150	0.064	0.941074	0
O14662	STX16	STX16_HUMAN	ACSEQEGR	150	0.32	0.868489	0
O14662	STX16	STX16_HUMAN	ACSEQEGR	150	1.6	0.887993	0
O14662	STX16	STX16_HUMAN	ACSEQEGR	150	8	0.859263	0
O14662	STX16	STX16_HUMAN	ACSEQEGR	150	40	0.899997	0
O14662	STX16	STX16_HUMAN	ACSEQEGR	150	200	0.876371	0
O14662	STX16	STX16_HUMAN	ACSEQEGR	150	1000	0.936907	0
O14662	STX16	STX16_HUMAN	ACSEQEGR	150	5000	0.960321	0
O14662	STX16	STX16_HUMAN	IDYNVEQSCIK	279	0.064	0.779382	0
O14662	STX16	STX16_HUMAN	IDYNVEQSCIK	279	0.32	0.951892	0
O14662	STX16	STX16_HUMAN	IDYNVEQSCIK	279	1.6	0.797818	0
O14662	STX16	STX16_HUMAN	IDYNVEQSCIK	279	8	0.825697	0
O14662	STX16	STX16_HUMAN	IDYNVEQSCIK	279	40	0.954647	0
O14662	STX16	STX16_HUMAN	IDYNVEQSCIK	279	200	0.920701	0
O14662	STX16	STX16_HUMAN	IDYNVEQSCIK	279	1000	0.954944	0
O14662	STX16	STX16_HUMAN	IDYNVEQSCIK	279	5000	0.897094	0
P56962	STX17	STX17_HUMAN	LTSSCPDLPSQTDK	290	0.064	0.842518	0
P56962	STX17	STX17_HUMAN	LTSSCPDLPSQTDK	290	0.32	0.684224	0
P56962	STX17	STX17_HUMAN	LTSSCPDLPSQTDK	290	1.6	0.809282	0
P56962	STX17	STX17_HUMAN	LTSSCPDLPSQTDK	290	8	0.978296	0
P56962	STX17	STX17_HUMAN	LTSSCPDLPSQTDK	290	40	0.880564	0
P56962	STX17	STX17_HUMAN	LTSSCPDLPSQTDK	290	200	0.802611	0
P56962	STX17	STX17_HUMAN	LTSSCPDLPSQTDK	290	1000	0.816112	0
P56962	STX17	STX17_HUMAN	LTSSCPDLPSQTDK	290	5000	0.9434	0
P56962	STX17	STX17_HUMAN	LTSSCPDLPSQTDKK	290	0.064	1.23167	18.8091
P56962	STX17	STX17_HUMAN	LTSSCPDLPSQTDKK	290	0.32	1.26709	21.0792
P56962	STX17	STX17_HUMAN	LTSSCPDLPSQTDKK	290	1.6	1.13828	12.1482
P56962	STX17	STX17_HUMAN	LTSSCPDLPSQTDKK	290	8	1.07587	7.052
P56962	STX17	STX17_HUMAN	LTSSCPDLPSQTDKK	290	40	1.07945	7.36025
P56962	STX17	STX17_HUMAN	LTSSCPDLPSQTDKK	290	200	1.14061	12.3276
P56962	STX17	STX17_HUMAN	LTSSCPDLPSQTDKK	290	1000	1.14306	12.5157
P56962	STX17	STX17_HUMAN	LTSSCPDLPSQTDKK	290	5000	1.17917	15.1949
Q9P2W9	STX18	STX18_HUMAN	TCSEAIQQLR	107	0.064	1.365	26.7397
Q9P2W9	STX18	STX18_HUMAN	TCSEAIQQLR	107	0.32	0.974247	0
Q9P2W9	STX18	STX18_HUMAN	TCSEAIQQLR	107	1.6	1.1857	15.6614
Q9P2W9	STX18	STX18_HUMAN	TCSEAIQQLR	107	8	1.17622	14.982
Q9P2W9	STX18	STX18_HUMAN	TCSEAIQQLR	107	40	0.580011	0
Q9P2W9	STX18	STX18_HUMAN	TCSEAIQQLR	107	200	1.11254	10.1154
Q9P2W9	STX18	STX18_HUMAN	TCSEAIQQLR	107	1000	0.763635	0
Q9P2W9	STX18	STX18_HUMAN	TCSEAIQQLR	107	5000	1.08315	7.67702
P32856	STX2	STX2_HUMAN	DRLPDLTACR	11	0.064	1.0971	8.85022
P32856	STX2	STX2_HUMAN	DRLPDLTACR	11	0.32	1.14519	12.6784
P32856	STX2	STX2_HUMAN	DRLPDLTACR	11	1.6	1.10555	9.54743
P32856	STX2	STX2_HUMAN	DRLPDLTACR	11	8	0.924986	0
P32856	STX2	STX2_HUMAN	DRLPDLTACR	11	40	0.773201	0
P32856	STX2	STX2_HUMAN	DRLPDLTACR	11	200	0.932623	0
P32856	STX2	STX2_HUMAN	DRLPDLTACR	11	1000	0.888679	0
P32856	STX2	STX2_HUMAN	DRLPDLTACR	11	5000	0.957656	0
P32856	STX2	STX2_HUMAN	LPDLTACR	11	0.064	0.953057	0
P32856	STX2	STX2_HUMAN	LPDLTACR	11	0.32	1.07285	6.7905
P32856	STX2	STX2_HUMAN	LPDLTACR	11	1.6	0.875342	0
P32856	STX2	STX2_HUMAN	LPDLTACR	11	8	0.984251	0
P32856	STX2	STX2_HUMAN	LPDLTACR	11	40	0.914307	0
P32856	STX2	STX2_HUMAN	LPDLTACR	11	200	1.0132	1.30326
P32856	STX2	STX2_HUMAN	LPDLTACR	11	1000	1.03844	3.70182
P32856	STX2	STX2_HUMAN	LPDLTACR	11	5000	0.923642	0
Q12846	STX4	STX4_HUMAN	CNSMQSEYR	141	0.064	1.23193	18.8268
Q12846	STX4	STX4_HUMAN	CNSMQSEYR	141	0.32	0.89209	0
Q12846	STX4	STX4_HUMAN	CNSMQSEYR	141	1.6	1.1223	10.8974
Q12846	STX4	STX4_HUMAN	CNSMQSEYR	141	8	0.922594	0
Q12846	STX4	STX4_HUMAN	CNSMQSEYR	141	40	0.588361	0
Q12846	STX4	STX4_HUMAN	CNSMQSEYR	141	200	1.08655	7.96545
Q12846	STX4	STX4_HUMAN	CNSMQSEYR	141	1000	0.683374	0
Q12846	STX4	STX4_HUMAN	CNSMQSEYR	141	5000	1.1506	13.0888
Q13190	STX5	STX5_HUMAN	DRTQEFLSACK	68	0.064	1.25101	20.0646
Q13190	STX5	STX5_HUMAN	DRTQEFLSACK	68	0.32	1.12759	11.3154
Q13190	STX5	STX5_HUMAN	DRTQEFLSACK	68	1.6	1.0585	5.52645
Q13190	STX5	STX5_HUMAN	DRTQEFLSACK	68	8	1.08778	8.06936
Q13190	STX5	STX5_HUMAN	DRTQEFLSACK	68	40	0.824356	0
Q13190	STX5	STX5_HUMAN	DRTQEFLSACK	68	200	1.12887	11.4155
Q13190	STX5	STX5_HUMAN	DRTQEFLSACK	68	1000	0.953642	0
Q13190	STX5	STX5_HUMAN	DRTQEFLSACK	68	5000	1.04385	4.20103
Q13190	STX5	STX5_HUMAN	TQEFLSACK	68	0.064	0.900796	0
Q13190	STX5	STX5_HUMAN	TQEFLSACK	68	0.32	0.744991	0
Q13190	STX5	STX5_HUMAN	TQEFLSACK	68	1.6	0.962819	0
Q13190	STX5	STX5_HUMAN	TQEFLSACK	68	8	0.920383	0
Q13190	STX5	STX5_HUMAN	TQEFLSACK	68	40	0.860485	0
Q13190	STX5	STX5_HUMAN	TQEFLSACK	68	200	1.07316	6.8176
Q13190	STX5	STX5_HUMAN	TQEFLSACK	68	1000	0.860695	0
Q13190	STX5	STX5_HUMAN	TQEFLSACK	68	5000	1.07816	7.24918
O15400	STX7	STX7_HUMAN	ITQCSVEIQR	28	0.064	1.12057	10.7599
O15400	STX7	STX7_HUMAN	ITQCSVEIQR	28	0.32	1.29626	22.8548
O15400	STX7	STX7_HUMAN	ITQCSVEIQR	28	1.6	1.01979	1.94096
O15400	STX7	STX7_HUMAN	ITQCSVEIQR	28	8	1.0499	4.7524
O15400	STX7	STX7_HUMAN	ITQCSVEIQR	28	40	0.87015	0
O15400	STX7	STX7_HUMAN	ITQCSVEIQR	28	200	0.948085	0
O15400	STX7	STX7_HUMAN	ITQCSVEIQR	28	1000	0.940989	0
O15400	STX7	STX7_HUMAN	ITQCSVEIQR	28	5000	0.798144	0
Q9UNK0	STX8	STX8_HUMAN	APDPWFSTYDSTCQIAQEIAEK	14	0.064	0.868851	0
Q9UNK0	STX8	STX8_HUMAN	APDPWFSTYDSTCQIAQEIAEK	14	0.32	0.840835	0
Q9UNK0	STX8	STX8_HUMAN	APDPWFSTYDSTCQIAQEIAEK	14	1.6	0.951707	0
Q9UNK0	STX8	STX8_HUMAN	APDPWFSTYDSTCQIAQEIAEK	14	8	0.91615	0
Q9UNK0	STX8	STX8_HUMAN	APDPWFSTYDSTCQIAQEIAEK	14	40	0.971448	0
Q9UNK0	STX8	STX8_HUMAN	APDPWFSTYDSTCQIAQEIAEK	14	200	1.16404	14.092
Q9UNK0	STX8	STX8_HUMAN	APDPWFSTYDSTCQIAQEIAEK	14	1000	1.1903	15.9874
Q9UNK0	STX8	STX8_HUMAN	APDPWFSTYDSTCQIAQEIAEK	14	5000	0.97815	0
Q15833	STXBP2	STXB2_HUMAN	LCSVEQDLAMGSDAEGEK	365	0.064	1.44489	30.7904
Q15833	STXBP2	STXB2_HUMAN	LCSVEQDLAMGSDAEGEK	365	0.32	1.08213	7.5895
Q15833	STXBP2	STXB2_HUMAN	LCSVEQDLAMGSDAEGEK	365	1.6	1.56636	36.1577
Q15833	STXBP2	STXB2_HUMAN	LCSVEQDLAMGSDAEGEK	365	8	1.59879	37.4528
Q15833	STXBP2	STXB2_HUMAN	LCSVEQDLAMGSDAEGEK	365	40	0.812135	0
Q15833	STXBP2	STXB2_HUMAN	LCSVEQDLAMGSDAEGEK	365	200	1.67259	40.2125
Q15833	STXBP2	STXB2_HUMAN	LCSVEQDLAMGSDAEGEK	365	1000	0.934566	0
Q15833	STXBP2	STXB2_HUMAN	LCSVEQDLAMGSDAEGEK	365	5000	2.00149	50.0372
O00186	STXBP3	STXB3_HUMAN	NHDNCDK	402	0.064	1.00332	0.330952
O00186	STXBP3	STXB3_HUMAN	NHDNCDK	402	0.32	0.880797	0
O00186	STXBP3	STXB3_HUMAN	NHDNCDK	402	1.6	1.02722	2.6502
O00186	STXBP3	STXB3_HUMAN	NHDNCDK	402	8	1.10208	9.26231
O00186	STXBP3	STXB3_HUMAN	NHDNCDK	402	40	1.07064	6.59818
O00186	STXBP3	STXB3_HUMAN	NHDNCDK	402	200	1.17416	14.8331
O00186	STXBP3	STXB3_HUMAN	NHDNCDK	402	1000	0.849295	0
O00186	STXBP3	STXB3_HUMAN	NHDNCDK	402	5000	1.29314	22.669
O00186	STXBP3	STXB3_HUMAN	QVVHLNLAEDCMNK	354	0.064	1.27073	21.305
O00186	STXBP3	STXB3_HUMAN	QVVHLNLAEDCMNK	354	0.32	1.37875	27.4703
O00186	STXBP3	STXB3_HUMAN	QVVHLNLAEDCMNK	354	1.6	1.17101	14.6033
O00186	STXBP3	STXB3_HUMAN	QVVHLNLAEDCMNK	354	8	1.27061	21.2977
O00186	STXBP3	STXB3_HUMAN	QVVHLNLAEDCMNK	354	40	0.965495	0
O00186	STXBP3	STXB3_HUMAN	QVVHLNLAEDCMNK	354	200	1.17648	15.0009
O00186	STXBP3	STXB3_HUMAN	QVVHLNLAEDCMNK	354	1000	0.970349	0
O00186	STXBP3	STXB3_HUMAN	QVVHLNLAEDCMNK	354	5000	1.27191	21.3781
O00186	STXBP3	STXB3_HUMAN	SCEVIIGSTHVLTPK	557	0.064	1.36152	26.5527
O00186	STXBP3	STXB3_HUMAN	SCEVIIGSTHVLTPK	557	0.32	1.52101	34.2543
O00186	STXBP3	STXB3_HUMAN	SCEVIIGSTHVLTPK	557	1.6	0.967319	0
O00186	STXBP3	STXB3_HUMAN	SCEVIIGSTHVLTPK	557	8	1.01281	1.26452
O00186	STXBP3	STXB3_HUMAN	SCEVIIGSTHVLTPK	557	40	0.714475	0
O00186	STXBP3	STXB3_HUMAN	SCEVIIGSTHVLTPK	557	200	1.50037	33.3498
O00186	STXBP3	STXB3_HUMAN	SCEVIIGSTHVLTPK	557	1000	1.2256	18.4075
O00186	STXBP3	STXB3_HUMAN	SCEVIIGSTHVLTPK	557	5000	1.21989	18.0251
O00186	STXBP3	STXB3_HUMAN	SVDCFLHDFASK	90	0.064	1.633	38.763
O00186	STXBP3	STXB3_HUMAN	SVDCFLHDFASK	90	0.32	0.622264	0
O00186	STXBP3	STXB3_HUMAN	SVDCFLHDFASK	90	1.6	1.59255	37.2074
O00186	STXBP3	STXB3_HUMAN	SVDCFLHDFASK	90	8	1.75908	43.1521
O00186	STXBP3	STXB3_HUMAN	SVDCFLHDFASK	90	40	0.755159	0
O00186	STXBP3	STXB3_HUMAN	SVDCFLHDFASK	90	200	1.5039	33.5062
O00186	STXBP3	STXB3_HUMAN	SVDCFLHDFASK	90	1000	0.370374	0
O00186	STXBP3	STXB3_HUMAN	SVDCFLHDFASK	90	5000	0.956404	0
Q6ZWJ1	STXBP4	STXB4_HUMAN	IMVLDCQLR	411	0.064	1.11214	10.0834
Q6ZWJ1	STXBP4	STXB4_HUMAN	IMVLDCQLR	411	0.32	1.33754	25.2357
Q6ZWJ1	STXBP4	STXB4_HUMAN	IMVLDCQLR	411	1.6	1.0903	8.28186
Q6ZWJ1	STXBP4	STXB4_HUMAN	IMVLDCQLR	411	8	1.15876	13.7009
Q6ZWJ1	STXBP4	STXB4_HUMAN	IMVLDCQLR	411	40	1.18624	15.6999
Q6ZWJ1	STXBP4	STXB4_HUMAN	IMVLDCQLR	411	200	0.972425	0
Q6ZWJ1	STXBP4	STXB4_HUMAN	IMVLDCQLR	411	1000	1.06309	5.93427
Q6ZWJ1	STXBP4	STXB4_HUMAN	IMVLDCQLR	411	5000	1.07478	6.95732
Q6ZWJ1	STXBP4	STXB4_HUMAN	SEENEEDCSR	544	0.064	1.12486	11.1001
Q6ZWJ1	STXBP4	STXB4_HUMAN	SEENEEDCSR	544	0.32	1.16932	14.4801
Q6ZWJ1	STXBP4	STXB4_HUMAN	SEENEEDCSR	544	1.6	1.0726	6.76825
Q6ZWJ1	STXBP4	STXB4_HUMAN	SEENEEDCSR	544	8	1.07589	7.05329
Q6ZWJ1	STXBP4	STXB4_HUMAN	SEENEEDCSR	544	40	1.10915	9.84069
Q6ZWJ1	STXBP4	STXB4_HUMAN	SEENEEDCSR	544	200	0.886159	0
Q6ZWJ1	STXBP4	STXB4_HUMAN	SEENEEDCSR	544	1000	1.03131	3.03637
Q6ZWJ1	STXBP4	STXB4_HUMAN	SEENEEDCSR	544	5000	1.15947	13.754
Q6ZWJ1	STXBP4	STXB4_HUMAN	TNNDILSSCEIK	165	0.064	1.23992	19.3495
Q6ZWJ1	STXBP4	STXB4_HUMAN	TNNDILSSCEIK	165	0.32	1.13369	11.7924
Q6ZWJ1	STXBP4	STXB4_HUMAN	TNNDILSSCEIK	165	1.6	1.01643	1.61675
Q6ZWJ1	STXBP4	STXB4_HUMAN	TNNDILSSCEIK	165	8	1.02612	2.54565
Q6ZWJ1	STXBP4	STXB4_HUMAN	TNNDILSSCEIK	165	40	1.0076	0.754203
Q6ZWJ1	STXBP4	STXB4_HUMAN	TNNDILSSCEIK	165	200	0.845665	0
Q6ZWJ1	STXBP4	STXB4_HUMAN	TNNDILSSCEIK	165	1000	0.967388	0
Q6ZWJ1	STXBP4	STXB4_HUMAN	TNNDILSSCEIK	165	5000	1.10286	9.32702
Q5T5C0	STXBP5	STXB5_HUMAN	QPSGAGLCDISEGTVVPEDR	697	0.064	1.36185	26.5706
Q5T5C0	STXBP5	STXB5_HUMAN	QPSGAGLCDISEGTVVPEDR	697	0.32	0.922206	0
Q5T5C0	STXBP5	STXB5_HUMAN	QPSGAGLCDISEGTVVPEDR	697	1.6	1.09183	8.41094
Q5T5C0	STXBP5	STXB5_HUMAN	QPSGAGLCDISEGTVVPEDR	697	8	1.49241	32.9941
Q5T5C0	STXBP5	STXB5_HUMAN	QPSGAGLCDISEGTVVPEDR	697	40	0.925685	0
Q5T5C0	STXBP5	STXB5_HUMAN	QPSGAGLCDISEGTVVPEDR	697	200	1.18985	15.9561
Q5T5C0	STXBP5	STXB5_HUMAN	QPSGAGLCDISEGTVVPEDR	697	1000	1.19398	16.2467
Q5T5C0	STXBP5	STXB5_HUMAN	QPSGAGLCDISEGTVVPEDR	697	5000	1.45496	31.2695
Q5T5C0	STXBP5	STXB5_HUMAN	VISLPTQNCAYK	933	0.064	0.781827	0
Q5T5C0	STXBP5	STXB5_HUMAN	VISLPTQNCAYK	933	0.32	0.701464	0
Q5T5C0	STXBP5	STXB5_HUMAN	VISLPTQNCAYK	933	1.6	0.74811	0
Q5T5C0	STXBP5	STXB5_HUMAN	VISLPTQNCAYK	933	8	0.733691	0
Q5T5C0	STXBP5	STXB5_HUMAN	VISLPTQNCAYK	933	40	0.727821	0
Q5T5C0	STXBP5	STXB5_HUMAN	VISLPTQNCAYK	933	200	0.811459	0
Q5T5C0	STXBP5	STXB5_HUMAN	VISLPTQNCAYK	933	1000	0.85748	0
Q5T5C0	STXBP5	STXB5_HUMAN	VISLPTQNCAYK	933	5000	0.656138	0
Q9P2R7	SUCLA2	SUCB1_HUMAN	CDVIAQGIVMAVK	384	0.064	0.880705	0
Q9P2R7	SUCLA2	SUCB1_HUMAN	CDVIAQGIVMAVK	384	0.32	0.80255	0
Q9P2R7	SUCLA2	SUCB1_HUMAN	CDVIAQGIVMAVK	384	1.6	1.05118	4.86846
Q9P2R7	SUCLA2	SUCB1_HUMAN	CDVIAQGIVMAVK	384	8	0.865925	0
Q9P2R7	SUCLA2	SUCB1_HUMAN	CDVIAQGIVMAVK	384	40	0.794058	0
Q9P2R7	SUCLA2	SUCB1_HUMAN	CDVIAQGIVMAVK	384	200	1.01177	1.16375
Q9P2R7	SUCLA2	SUCB1_HUMAN	CDVIAQGIVMAVK	384	1000	0.952436	0
Q9P2R7	SUCLA2	SUCB1_HUMAN	CDVIAQGIVMAVK	384	5000	0.809504	0
Q9P2R7	SUCLA2	SUCB1_HUMAN	ILACDDLDEAAR	430	0.064	1.18195	15.3937
Q9P2R7	SUCLA2	SUCB1_HUMAN	ILACDDLDEAAR	430	0.32	1.09415	8.60452
Q9P2R7	SUCLA2	SUCB1_HUMAN	ILACDDLDEAAR	430	1.6	1.19526	16.3365
Q9P2R7	SUCLA2	SUCB1_HUMAN	ILACDDLDEAAR	430	8	1.11392	10.2267
Q9P2R7	SUCLA2	SUCB1_HUMAN	ILACDDLDEAAR	430	40	0.842425	0
Q9P2R7	SUCLA2	SUCB1_HUMAN	ILACDDLDEAAR	430	200	1.14954	13.0088
Q9P2R7	SUCLA2	SUCB1_HUMAN	ILACDDLDEAAR	430	1000	0.99402	0
Q9P2R7	SUCLA2	SUCB1_HUMAN	ILACDDLDEAAR	430	5000	1.25077	20.049
Q9P2R7	SUCLA2	SUCB1_HUMAN	YDATMIEINPMVEDSDGAVLCMDAK	270	0.064	1.18778	15.8091
Q9P2R7	SUCLA2	SUCB1_HUMAN	YDATMIEINPMVEDSDGAVLCMDAK	270	0.32	0.918665	0
Q9P2R7	SUCLA2	SUCB1_HUMAN	YDATMIEINPMVEDSDGAVLCMDAK	270	1.6	1.19049	16.0011
Q9P2R7	SUCLA2	SUCB1_HUMAN	YDATMIEINPMVEDSDGAVLCMDAK	270	8	1.15379	13.3293
Q9P2R7	SUCLA2	SUCB1_HUMAN	YDATMIEINPMVEDSDGAVLCMDAK	270	40	0.890237	0
Q9P2R7	SUCLA2	SUCB1_HUMAN	YDATMIEINPMVEDSDGAVLCMDAK	270	200	1.1278	11.3321
Q9P2R7	SUCLA2	SUCB1_HUMAN	YDATMIEINPMVEDSDGAVLCMDAK	270	1000	1.03617	3.49071
Q9P2R7	SUCLA2	SUCB1_HUMAN	YDATMIEINPMVEDSDGAVLCMDAK	270	5000	1.25195	20.1244
P53597	SUCLG1	SUCA_HUMAN	IICQGFTGK	60	0.064	1.18483	15.5999
P53597	SUCLG1	SUCA_HUMAN	IICQGFTGK	60	0.32	0.812518	0
P53597	SUCLG1	SUCA_HUMAN	IICQGFTGK	60	1.6	0.968095	0
P53597	SUCLG1	SUCA_HUMAN	IICQGFTGK	60	8	1.01663	1.63623
P53597	SUCLG1	SUCA_HUMAN	IICQGFTGK	60	40	0.736539	0
P53597	SUCLG1	SUCA_HUMAN	IICQGFTGK	60	200	1.06097	5.74661
P53597	SUCLG1	SUCA_HUMAN	IICQGFTGK	60	1000	0.956699	0
P53597	SUCLG1	SUCA_HUMAN	IICQGFTGK	60	5000	1.04931	4.69912
Q96I99	SUCLG2	SUCB2_HUMAN	IDATQVEVNPFGETPEGQVVCFDAK	255	0.064	0.958048	0
Q96I99	SUCLG2	SUCB2_HUMAN	IDATQVEVNPFGETPEGQVVCFDAK	255	0.32	0.699532	0
Q96I99	SUCLG2	SUCB2_HUMAN	IDATQVEVNPFGETPEGQVVCFDAK	255	1.6	0.911966	0
Q96I99	SUCLG2	SUCB2_HUMAN	IDATQVEVNPFGETPEGQVVCFDAK	255	8	1.01522	1.49942
Q96I99	SUCLG2	SUCB2_HUMAN	IDATQVEVNPFGETPEGQVVCFDAK	255	40	0.849448	0
Q96I99	SUCLG2	SUCB2_HUMAN	IDATQVEVNPFGETPEGQVVCFDAK	255	200	1.49306	33.0236
Q96I99	SUCLG2	SUCB2_HUMAN	IDATQVEVNPFGETPEGQVVCFDAK	255	1000	1.07475	6.95548
Q96I99	SUCLG2	SUCB2_HUMAN	IDATQVEVNPFGETPEGQVVCFDAK	255	5000	1.26465	20.9268
Q96I99	SUCLG2	SUCB2_HUMAN	SCNGPVLVGSPQGGVDIEEVAASNPELIFK	162	0.064	0.936319	0
Q96I99	SUCLG2	SUCB2_HUMAN	SCNGPVLVGSPQGGVDIEEVAASNPELIFK	162	0.32	0.852253	0
Q96I99	SUCLG2	SUCB2_HUMAN	SCNGPVLVGSPQGGVDIEEVAASNPELIFK	162	1.6	0.857337	0
Q96I99	SUCLG2	SUCB2_HUMAN	SCNGPVLVGSPQGGVDIEEVAASNPELIFK	162	8	0.942764	0
Q96I99	SUCLG2	SUCB2_HUMAN	SCNGPVLVGSPQGGVDIEEVAASNPELIFK	162	40	1.05468	5.1844
Q96I99	SUCLG2	SUCB2_HUMAN	SCNGPVLVGSPQGGVDIEEVAASNPELIFK	162	200	1.07542	7.01342
Q96I99	SUCLG2	SUCB2_HUMAN	SCNGPVLVGSPQGGVDIEEVAASNPELIFK	162	1000	1.3727	27.151
Q96I99	SUCLG2	SUCB2_HUMAN	SCNGPVLVGSPQGGVDIEEVAASNPELIFK	162	5000	1.16976	14.5126
Q9UBS9	SUCO	SUCO_HUMAN	CFSSYDDMNLK	1059	0.064	0.947887	0
Q9UBS9	SUCO	SUCO_HUMAN	CFSSYDDMNLK	1059	0.32	1.08595	7.91498
Q9UBS9	SUCO	SUCO_HUMAN	CFSSYDDMNLK	1059	1.6	0.891748	0
Q9UBS9	SUCO	SUCO_HUMAN	CFSSYDDMNLK	1059	8	1.01646	1.61963
Q9UBS9	SUCO	SUCO_HUMAN	CFSSYDDMNLK	1059	40	1.05521	5.23182
Q9UBS9	SUCO	SUCO_HUMAN	CFSSYDDMNLK	1059	200	1.02218	2.16973
Q9UBS9	SUCO	SUCO_HUMAN	CFSSYDDMNLK	1059	1000	1.03682	3.55087
Q9UBS9	SUCO	SUCO_HUMAN	CFSSYDDMNLK	1059	5000	1.05106	4.85839
Q9UBS9	SUCO	SUCO_HUMAN	NNYASVECGAK	315	0.064	1.35785	26.3543
Q9UBS9	SUCO	SUCO_HUMAN	NNYASVECGAK	315	0.32	1.04079	3.91943
Q9UBS9	SUCO	SUCO_HUMAN	NNYASVECGAK	315	1.6	1.22246	18.1977
Q9UBS9	SUCO	SUCO_HUMAN	NNYASVECGAK	315	8	1.11477	10.2956
Q9UBS9	SUCO	SUCO_HUMAN	NNYASVECGAK	315	40	0.903712	0
Q9UBS9	SUCO	SUCO_HUMAN	NNYASVECGAK	315	200	1.37114	27.0677
Q9UBS9	SUCO	SUCO_HUMAN	NNYASVECGAK	315	1000	0.889486	0
Q9UBS9	SUCO	SUCO_HUMAN	NNYASVECGAK	315	5000	1.05916	5.58562
Q9UMX1	SUFU	SUFU_HUMAN	SICIGTQPR	292	0.064	1.07098	6.62719
Q9UMX1	SUFU	SUFU_HUMAN	SICIGTQPR	292	0.32	1.25916	20.582
Q9UMX1	SUFU	SUFU_HUMAN	SICIGTQPR	292	1.6	0.988492	0
Q9UMX1	SUFU	SUFU_HUMAN	SICIGTQPR	292	8	1.09823	8.94475
Q9UMX1	SUFU	SUFU_HUMAN	SICIGTQPR	292	40	1.2118	17.4782
Q9UMX1	SUFU	SUFU_HUMAN	SICIGTQPR	292	200	0.990301	0
Q9UMX1	SUFU	SUFU_HUMAN	SICIGTQPR	292	1000	1.20575	17.0644
Q9UMX1	SUFU	SUFU_HUMAN	SICIGTQPR	292	5000	1.07928	7.34544
Q8IWZ8	SUGP1	SUGP1_HUMAN	QNQVASPQPPHPGEITNAHNSSCISNK	78	0.064	1.02389	2.33356
Q8IWZ8	SUGP1	SUGP1_HUMAN	QNQVASPQPPHPGEITNAHNSSCISNK	78	0.32	0.928652	0
Q8IWZ8	SUGP1	SUGP1_HUMAN	QNQVASPQPPHPGEITNAHNSSCISNK	78	1.6	0.918365	0
Q8IWZ8	SUGP1	SUGP1_HUMAN	QNQVASPQPPHPGEITNAHNSSCISNK	78	8	1.00691	0.686025
Q8IWZ8	SUGP1	SUGP1_HUMAN	QNQVASPQPPHPGEITNAHNSSCISNK	78	40	0.853534	0
Q8IWZ8	SUGP1	SUGP1_HUMAN	QNQVASPQPPHPGEITNAHNSSCISNK	78	200	1.01933	1.89644
Q8IWZ8	SUGP1	SUGP1_HUMAN	QNQVASPQPPHPGEITNAHNSSCISNK	78	1000	0.953997	0
Q8IWZ8	SUGP1	SUGP1_HUMAN	QNQVASPQPPHPGEITNAHNSSCISNK	78	5000	1.00108	0.107628
Q8IX01	SUGP2	SUGP2_HUMAN	AWLVSSGCPLQVK	540	0.064	0.772442	0
Q8IX01	SUGP2	SUGP2_HUMAN	AWLVSSGCPLQVK	540	0.32	1.05555	5.26238
Q8IX01	SUGP2	SUGP2_HUMAN	AWLVSSGCPLQVK	540	1.6	1.00646	0.641808
Q8IX01	SUGP2	SUGP2_HUMAN	AWLVSSGCPLQVK	540	8	0.805912	0
Q8IX01	SUGP2	SUGP2_HUMAN	AWLVSSGCPLQVK	540	40	0.761517	0
Q8IX01	SUGP2	SUGP2_HUMAN	AWLVSSGCPLQVK	540	200	1.14216	12.4468
Q8IX01	SUGP2	SUGP2_HUMAN	AWLVSSGCPLQVK	540	1000	1.25096	20.0612
Q8IX01	SUGP2	SUGP2_HUMAN	AWLVSSGCPLQVK	540	5000	0.927921	0
Q8IX01	SUGP2	SUGP2_HUMAN	GADQKPTSADCAVR	656	0.064	1.015	1.47763
Q8IX01	SUGP2	SUGP2_HUMAN	GADQKPTSADCAVR	656	0.32	1.09688	8.83264
Q8IX01	SUGP2	SUGP2_HUMAN	GADQKPTSADCAVR	656	1.6	1.03656	3.52668
Q8IX01	SUGP2	SUGP2_HUMAN	GADQKPTSADCAVR	656	8	0.996376	0
Q8IX01	SUGP2	SUGP2_HUMAN	GADQKPTSADCAVR	656	40	1.03046	2.95551
Q8IX01	SUGP2	SUGP2_HUMAN	GADQKPTSADCAVR	656	200	1.09231	8.45076
Q8IX01	SUGP2	SUGP2_HUMAN	GADQKPTSADCAVR	656	1000	1.09565	8.72971
Q8IX01	SUGP2	SUGP2_HUMAN	GADQKPTSADCAVR	656	5000	1.15541	13.4505
Q8IX01	SUGP2	SUGP2_HUMAN	LIEKECLEK	183	0.064	1.24299	19.5489
Q8IX01	SUGP2	SUGP2_HUMAN	LIEKECLEK	183	0.32	1.52691	34.5081
Q8IX01	SUGP2	SUGP2_HUMAN	LIEKECLEK	183	1.6	0.86825	0
Q8IX01	SUGP2	SUGP2_HUMAN	LIEKECLEK	183	8	0.959069	0
Q8IX01	SUGP2	SUGP2_HUMAN	LIEKECLEK	183	40	0.931033	0
Q8IX01	SUGP2	SUGP2_HUMAN	LIEKECLEK	183	200	1.0064	0.636421
Q8IX01	SUGP2	SUGP2_HUMAN	LIEKECLEK	183	1000	1.11049	9.94996
Q8IX01	SUGP2	SUGP2_HUMAN	LIEKECLEK	183	5000	0.957367	0
Q8IX01	SUGP2	SUGP2_HUMAN	PAGVDISEAPQTSSPCPSADIDMK	775	0.064	0.895411	0
Q8IX01	SUGP2	SUGP2_HUMAN	PAGVDISEAPQTSSPCPSADIDMK	775	0.32	0.816944	0
Q8IX01	SUGP2	SUGP2_HUMAN	PAGVDISEAPQTSSPCPSADIDMK	775	1.6	0.977382	0
Q8IX01	SUGP2	SUGP2_HUMAN	PAGVDISEAPQTSSPCPSADIDMK	775	8	0.926476	0
Q8IX01	SUGP2	SUGP2_HUMAN	PAGVDISEAPQTSSPCPSADIDMK	775	40	0.988561	0
Q8IX01	SUGP2	SUGP2_HUMAN	PAGVDISEAPQTSSPCPSADIDMK	775	200	1.19189	16.0997
Q8IX01	SUGP2	SUGP2_HUMAN	PAGVDISEAPQTSSPCPSADIDMK	775	1000	1.14627	12.7602
Q8IX01	SUGP2	SUGP2_HUMAN	PAGVDISEAPQTSSPCPSADIDMK	775	5000	1.08904	8.17591
Q8IX01	SUGP2	SUGP2_HUMAN	RVCLIQEPK	970	0.064	1.00821	0.814094
Q8IX01	SUGP2	SUGP2_HUMAN	RVCLIQEPK	970	0.32	1.1469	12.8083
Q8IX01	SUGP2	SUGP2_HUMAN	RVCLIQEPK	970	1.6	1.06099	5.74843
Q8IX01	SUGP2	SUGP2_HUMAN	RVCLIQEPK	970	8	1.02016	1.97613
Q8IX01	SUGP2	SUGP2_HUMAN	RVCLIQEPK	970	40	0.966661	0
Q8IX01	SUGP2	SUGP2_HUMAN	RVCLIQEPK	970	200	1.17452	14.859
Q8IX01	SUGP2	SUGP2_HUMAN	RVCLIQEPK	970	1000	1.03915	3.76735
Q8IX01	SUGP2	SUGP2_HUMAN	RVCLIQEPK	970	5000	1.01646	1.61959
Q8IX01	SUGP2	SUGP2_HUMAN	TLSNPLDLALALETTNSLCR	476	0.064	0.746805	0
Q8IX01	SUGP2	SUGP2_HUMAN	TLSNPLDLALALETTNSLCR	476	0.32	0.496981	0
Q8IX01	SUGP2	SUGP2_HUMAN	TLSNPLDLALALETTNSLCR	476	1.6	0.898363	0
Q8IX01	SUGP2	SUGP2_HUMAN	TLSNPLDLALALETTNSLCR	476	8	0.519252	0
Q8IX01	SUGP2	SUGP2_HUMAN	TLSNPLDLALALETTNSLCR	476	40	0.692894	0
Q8IX01	SUGP2	SUGP2_HUMAN	TLSNPLDLALALETTNSLCR	476	200	0.875978	0
Q8IX01	SUGP2	SUGP2_HUMAN	TLSNPLDLALALETTNSLCR	476	1000	0.607761	0
Q8IX01	SUGP2	SUGP2_HUMAN	TLSNPLDLALALETTNSLCR	476	5000	0.532586	0
Q8IX01	SUGP2	SUGP2_HUMAN	VCLIQEPK	970	0.064	0.911352	0
Q8IX01	SUGP2	SUGP2_HUMAN	VCLIQEPK	970	0.32	1.12847	11.3842
Q8IX01	SUGP2	SUGP2_HUMAN	VCLIQEPK	970	1.6	1.00207	0.207015
Q8IX01	SUGP2	SUGP2_HUMAN	VCLIQEPK	970	8	1.03352	3.24337
Q8IX01	SUGP2	SUGP2_HUMAN	VCLIQEPK	970	40	0.952923	0
Q8IX01	SUGP2	SUGP2_HUMAN	VCLIQEPK	970	200	1.13512	11.9035
Q8IX01	SUGP2	SUGP2_HUMAN	VCLIQEPK	970	1000	1.06773	6.34314
Q8IX01	SUGP2	SUGP2_HUMAN	VCLIQEPK	970	5000	0.955765	0
Q9Y2Z0	SUGT1	SGT1_HUMAN	ALEQKPDDAQYYCQR	49	0.064	0.94468	0
Q9Y2Z0	SUGT1	SGT1_HUMAN	ALEQKPDDAQYYCQR	49	0.32	0.980462	0
Q9Y2Z0	SUGT1	SGT1_HUMAN	ALEQKPDDAQYYCQR	49	1.6	0.862755	0
Q9Y2Z0	SUGT1	SGT1_HUMAN	ALEQKPDDAQYYCQR	49	8	1.00833	0.82611
Q9Y2Z0	SUGT1	SGT1_HUMAN	ALEQKPDDAQYYCQR	49	40	1.00657	0.652491
Q9Y2Z0	SUGT1	SGT1_HUMAN	ALEQKPDDAQYYCQR	49	200	0.867672	0
Q9Y2Z0	SUGT1	SGT1_HUMAN	ALEQKPDDAQYYCQR	49	1000	0.98525	0
Q9Y2Z0	SUGT1	SGT1_HUMAN	ALEQKPDDAQYYCQR	49	5000	1.04112	3.94985
Q9Y2Z0	SUGT1	SGT1_HUMAN	CQEAQNGSESEVWTHQSK	154	0.064	1.25012	20.008
Q9Y2Z0	SUGT1	SGT1_HUMAN	CQEAQNGSESEVWTHQSK	154	0.32	0.987852	0
Q9Y2Z0	SUGT1	SGT1_HUMAN	CQEAQNGSESEVWTHQSK	154	1.6	0.827757	0
Q9Y2Z0	SUGT1	SGT1_HUMAN	CQEAQNGSESEVWTHQSK	154	8	1.24255	19.5202
Q9Y2Z0	SUGT1	SGT1_HUMAN	CQEAQNGSESEVWTHQSK	154	40	0.78478	0
Q9Y2Z0	SUGT1	SGT1_HUMAN	CQEAQNGSESEVWTHQSK	154	200	0.944775	0
Q9Y2Z0	SUGT1	SGT1_HUMAN	CQEAQNGSESEVWTHQSK	154	1000	0.948285	0
Q9Y2Z0	SUGT1	SGT1_HUMAN	CQEAQNGSESEVWTHQSK	154	5000	0.986135	0
Q9Y2Z0	SUGT1	SGT1_HUMAN	GICEYHEK	88	0.064	1.20093	16.7313
Q9Y2Z0	SUGT1	SGT1_HUMAN	GICEYHEK	88	0.32	1.04335	4.15474
Q9Y2Z0	SUGT1	SGT1_HUMAN	GICEYHEK	88	1.6	1.04817	4.59586
Q9Y2Z0	SUGT1	SGT1_HUMAN	GICEYHEK	88	8	1.1562	13.5099
Q9Y2Z0	SUGT1	SGT1_HUMAN	GICEYHEK	88	40	0.861309	0
Q9Y2Z0	SUGT1	SGT1_HUMAN	GICEYHEK	88	200	1.06382	5.99954
Q9Y2Z0	SUGT1	SGT1_HUMAN	GICEYHEK	88	1000	0.840461	0
Q9Y2Z0	SUGT1	SGT1_HUMAN	GICEYHEK	88	5000	1.07314	6.81557
P0DMM9;P0DMN0;P50225;P50226	SULT1A1;SULT1A2;SULT1A3;SULT1A4	ST1A1_HUMAN;ST1A2_HUMAN;ST1A3_HUMAN;ST1A4_HUMAN	MAGCSLSFR	287	0.064	0.747264	0
P0DMM9;P0DMN0;P50225;P50226	SULT1A1;SULT1A2;SULT1A3;SULT1A4	ST1A1_HUMAN;ST1A2_HUMAN;ST1A3_HUMAN;ST1A4_HUMAN	MAGCSLSFR	287	0.32	0.829062	0
P0DMM9;P0DMN0;P50225;P50226	SULT1A1;SULT1A2;SULT1A3;SULT1A4	ST1A1_HUMAN;ST1A2_HUMAN;ST1A3_HUMAN;ST1A4_HUMAN	MAGCSLSFR	287	1.6	0.933701	0
P0DMM9;P0DMN0;P50225;P50226	SULT1A1;SULT1A2;SULT1A3;SULT1A4	ST1A1_HUMAN;ST1A2_HUMAN;ST1A3_HUMAN;ST1A4_HUMAN	MAGCSLSFR	287	8	1.08398	7.74704
P0DMM9;P0DMN0;P50225;P50226	SULT1A1;SULT1A2;SULT1A3;SULT1A4	ST1A1_HUMAN;ST1A2_HUMAN;ST1A3_HUMAN;ST1A4_HUMAN	MAGCSLSFR	287	40	0.719331	0
P0DMM9;P0DMN0;P50225;P50226	SULT1A1;SULT1A2;SULT1A3;SULT1A4	ST1A1_HUMAN;ST1A2_HUMAN;ST1A3_HUMAN;ST1A4_HUMAN	MAGCSLSFR	287	200	0.662123	0
P0DMM9;P0DMN0;P50225;P50226	SULT1A1;SULT1A2;SULT1A3;SULT1A4	ST1A1_HUMAN;ST1A2_HUMAN;ST1A3_HUMAN;ST1A4_HUMAN	MAGCSLSFR	287	1000	0.957917	0
P0DMM9;P0DMN0;P50225;P50226	SULT1A1;SULT1A2;SULT1A3;SULT1A4	ST1A1_HUMAN;ST1A2_HUMAN;ST1A3_HUMAN;ST1A4_HUMAN	MAGCSLSFR	287	5000	0.856064	0
Q8NBK3	SUMF1	SUMF1_HUMAN	GGSYMCHR	336	0.064	0.838821	0
Q8NBK3	SUMF1	SUMF1_HUMAN	GGSYMCHR	336	0.32	0.921558	0
Q8NBK3	SUMF1	SUMF1_HUMAN	GGSYMCHR	336	1.6	0.94264	0
Q8NBK3	SUMF1	SUMF1_HUMAN	GGSYMCHR	336	8	0.888405	0
Q8NBK3	SUMF1	SUMF1_HUMAN	GGSYMCHR	336	40	0.981251	0
Q8NBK3	SUMF1	SUMF1_HUMAN	GGSYMCHR	336	200	0.922398	0
Q8NBK3	SUMF1	SUMF1_HUMAN	GGSYMCHR	336	1000	0.874516	0
Q8NBK3	SUMF1	SUMF1_HUMAN	GGSYMCHR	336	5000	0.72959	0
Q8NBK3	SUMF1	SUMF1_HUMAN	LPTEAEWEYSCR	235	0.064	1.60436	37.6699
Q8NBK3	SUMF1	SUMF1_HUMAN	LPTEAEWEYSCR	235	0.32	0.992516	0
Q8NBK3	SUMF1	SUMF1_HUMAN	LPTEAEWEYSCR	235	1.6	1.37788	27.4249
Q8NBK3	SUMF1	SUMF1_HUMAN	LPTEAEWEYSCR	235	8	1.46439	31.7123
Q8NBK3	SUMF1	SUMF1_HUMAN	LPTEAEWEYSCR	235	40	0.884881	0
Q8NBK3	SUMF1	SUMF1_HUMAN	LPTEAEWEYSCR	235	200	1.56077	35.9292
Q8NBK3	SUMF1	SUMF1_HUMAN	LPTEAEWEYSCR	235	1000	1.09685	8.82979
Q8NBK3	SUMF1	SUMF1_HUMAN	LPTEAEWEYSCR	235	5000	1.52576	34.4588
Q8NBK3	SUMF1	SUMF1_HUMAN	RLPTEAEWEYSCR	235	0.064	1.78731	44.0499
Q8NBK3	SUMF1	SUMF1_HUMAN	RLPTEAEWEYSCR	235	0.32	1.28089	21.9293
Q8NBK3	SUMF1	SUMF1_HUMAN	RLPTEAEWEYSCR	235	1.6	1.50604	33.6008
Q8NBK3	SUMF1	SUMF1_HUMAN	RLPTEAEWEYSCR	235	8	1.58917	37.074
Q8NBK3	SUMF1	SUMF1_HUMAN	RLPTEAEWEYSCR	235	40	0.90393	0
Q8NBK3	SUMF1	SUMF1_HUMAN	RLPTEAEWEYSCR	235	200	1.46573	31.7744
Q8NBK3	SUMF1	SUMF1_HUMAN	RLPTEAEWEYSCR	235	1000	0.842499	0
Q8NBK3	SUMF1	SUMF1_HUMAN	RLPTEAEWEYSCR	235	5000	1.32246	24.3833
Q8NBJ7	SUMF2	SUMF2_HUMAN	CAADAGRPPGEL	290	0.064	1.89342	47.1856
Q8NBJ7	SUMF2	SUMF2_HUMAN	CAADAGRPPGEL	290	0.32	1.55288	35.6035
Q8NBJ7	SUMF2	SUMF2_HUMAN	CAADAGRPPGEL	290	1.6	1.7016	41.2316
Q8NBJ7	SUMF2	SUMF2_HUMAN	CAADAGRPPGEL	290	8	2.22178	54.9911
Q8NBJ7	SUMF2	SUMF2_HUMAN	CAADAGRPPGEL	290	40	0.861725	0
Q8NBJ7	SUMF2	SUMF2_HUMAN	CAADAGRPPGEL	290	200	1.95941	48.9643
Q8NBJ7	SUMF2	SUMF2_HUMAN	CAADAGRPPGEL	290	1000	0.911929	0
Q8NBJ7	SUMF2	SUMF2_HUMAN	CAADAGRPPGEL	290	5000	1.79724	44.359
O94901;Q9UH99	SUN1	SUN1_HUMAN	CSETYETK	630	0.064	0.927549	0
O94901;Q9UH99	SUN1	SUN1_HUMAN	CSETYETK	630	0.32	0.845809	0
O94901;Q9UH99	SUN1	SUN1_HUMAN	CSETYETK	630	1.6	0.873527	0
O94901;Q9UH99	SUN1	SUN1_HUMAN	CSETYETK	630	8	0.890373	0
O94901;Q9UH99	SUN1	SUN1_HUMAN	CSETYETK	630	40	0.922927	0
O94901;Q9UH99	SUN1	SUN1_HUMAN	CSETYETK	630	200	1.06179	5.81954
O94901;Q9UH99	SUN1	SUN1_HUMAN	CSETYETK	630	1000	1.03882	3.73736
O94901;Q9UH99	SUN1	SUN1_HUMAN	CSETYETK	630	5000	0.977702	0
O94901	SUN1	SUN1_HUMAN	LATTACTLGDGEAVGADSGTSSAVSLK	63	0.064	0.968955	0
O94901	SUN1	SUN1_HUMAN	LATTACTLGDGEAVGADSGTSSAVSLK	63	0.32	0.804927	0
O94901	SUN1	SUN1_HUMAN	LATTACTLGDGEAVGADSGTSSAVSLK	63	1.6	0.856359	0
O94901	SUN1	SUN1_HUMAN	LATTACTLGDGEAVGADSGTSSAVSLK	63	8	0.961486	0
O94901	SUN1	SUN1_HUMAN	LATTACTLGDGEAVGADSGTSSAVSLK	63	40	1.04194	4.0252
O94901	SUN1	SUN1_HUMAN	LATTACTLGDGEAVGADSGTSSAVSLK	63	200	1.15771	13.6228
O94901	SUN1	SUN1_HUMAN	LATTACTLGDGEAVGADSGTSSAVSLK	63	1000	1.0796	7.37312
O94901	SUN1	SUN1_HUMAN	LATTACTLGDGEAVGADSGTSSAVSLK	63	5000	1.12399	11.0313
O94901	SUN1	SUN1_HUMAN	TGCETVDAVQER	499	0.064	0.766605	0
O94901	SUN1	SUN1_HUMAN	TGCETVDAVQER	499	0.32	0.451545	0
O94901	SUN1	SUN1_HUMAN	TGCETVDAVQER	499	1.6	0.676695	0
O94901	SUN1	SUN1_HUMAN	TGCETVDAVQER	499	8	0.524404	0
O94901	SUN1	SUN1_HUMAN	TGCETVDAVQER	499	40	0.655623	0
O94901	SUN1	SUN1_HUMAN	TGCETVDAVQER	499	200	0.919366	0
O94901	SUN1	SUN1_HUMAN	TGCETVDAVQER	499	1000	0.644253	0
O94901	SUN1	SUN1_HUMAN	TGCETVDAVQER	499	5000	0.770425	0
Q9Y5B9	SUPT16H	SP16H_HUMAN	EWLNSCDLK	889	0.064	0.676652	0
Q9Y5B9	SUPT16H	SP16H_HUMAN	EWLNSCDLK	889	0.32	0.437023	0
Q9Y5B9	SUPT16H	SP16H_HUMAN	EWLNSCDLK	889	1.6	0.918537	0
Q9Y5B9	SUPT16H	SP16H_HUMAN	EWLNSCDLK	889	8	0.824318	0
Q9Y5B9	SUPT16H	SP16H_HUMAN	EWLNSCDLK	889	40	0.911354	0
Q9Y5B9	SUPT16H	SP16H_HUMAN	EWLNSCDLK	889	200	1.56412	36.0664
Q9Y5B9	SUPT16H	SP16H_HUMAN	EWLNSCDLK	889	1000	1.19166	16.0835
Q9Y5B9	SUPT16H	SP16H_HUMAN	EWLNSCDLK	889	5000	0.894812	0
Q9Y5B9	SUPT16H	SP16H_HUMAN	ICDVYNAVMDVVK	323	0.064	0.916962	0
Q9Y5B9	SUPT16H	SP16H_HUMAN	ICDVYNAVMDVVK	323	0.32	0.718962	0
Q9Y5B9	SUPT16H	SP16H_HUMAN	ICDVYNAVMDVVK	323	1.6	0.792905	0
Q9Y5B9	SUPT16H	SP16H_HUMAN	ICDVYNAVMDVVK	323	8	0.637811	0
Q9Y5B9	SUPT16H	SP16H_HUMAN	ICDVYNAVMDVVK	323	40	0.99526	0
Q9Y5B9	SUPT16H	SP16H_HUMAN	ICDVYNAVMDVVK	323	200	1.34477	25.6378
Q9Y5B9	SUPT16H	SP16H_HUMAN	ICDVYNAVMDVVK	323	1000	1.01256	1.23995
Q9Y5B9	SUPT16H	SP16H_HUMAN	ICDVYNAVMDVVK	323	5000	0.681162	0
Q9Y5B9	SUPT16H	SP16H_HUMAN	INFYCPGSALGR	574	0.064	0.639929	0
Q9Y5B9	SUPT16H	SP16H_HUMAN	INFYCPGSALGR	574	0.32	0.849595	0
Q9Y5B9	SUPT16H	SP16H_HUMAN	INFYCPGSALGR	574	1.6	0.754819	0
Q9Y5B9	SUPT16H	SP16H_HUMAN	INFYCPGSALGR	574	8	0.683794	0
Q9Y5B9	SUPT16H	SP16H_HUMAN	INFYCPGSALGR	574	40	0.929975	0
Q9Y5B9	SUPT16H	SP16H_HUMAN	INFYCPGSALGR	574	200	1.23487	19.0197
Q9Y5B9	SUPT16H	SP16H_HUMAN	INFYCPGSALGR	574	1000	1.00848	0.840558
Q9Y5B9	SUPT16H	SP16H_HUMAN	INFYCPGSALGR	574	5000	0.646935	0
Q9Y5B9	SUPT16H	SP16H_HUMAN	SWNDCLNK	153	0.064	0.974839	0
Q9Y5B9	SUPT16H	SP16H_HUMAN	SWNDCLNK	153	0.32	0.775531	0
Q9Y5B9	SUPT16H	SP16H_HUMAN	SWNDCLNK	153	1.6	0.922491	0
Q9Y5B9	SUPT16H	SP16H_HUMAN	SWNDCLNK	153	8	0.872101	0
Q9Y5B9	SUPT16H	SP16H_HUMAN	SWNDCLNK	153	40	0.87488	0
Q9Y5B9	SUPT16H	SP16H_HUMAN	SWNDCLNK	153	200	1.43236	30.1853
Q9Y5B9	SUPT16H	SP16H_HUMAN	SWNDCLNK	153	1000	1.17882	15.1694
Q9Y5B9	SUPT16H	SP16H_HUMAN	SWNDCLNK	153	5000	0.773274	0
Q9Y5B9	SUPT16H	SP16H_HUMAN	SYCSNLVR	283	0.064	0.814893	0
Q9Y5B9	SUPT16H	SP16H_HUMAN	SYCSNLVR	283	0.32	0.622379	0
Q9Y5B9	SUPT16H	SP16H_HUMAN	SYCSNLVR	283	1.6	0.835698	0
Q9Y5B9	SUPT16H	SP16H_HUMAN	SYCSNLVR	283	8	0.628134	0
Q9Y5B9	SUPT16H	SP16H_HUMAN	SYCSNLVR	283	40	0.719838	0
Q9Y5B9	SUPT16H	SP16H_HUMAN	SYCSNLVR	283	200	1.12021	10.7309
Q9Y5B9	SUPT16H	SP16H_HUMAN	SYCSNLVR	283	1000	0.946309	0
Q9Y5B9	SUPT16H	SP16H_HUMAN	SYCSNLVR	283	5000	0.592	0
Q9Y5B9	SUPT16H	SP16H_HUMAN	YLAGADPSTVEMCYPPIIQSGGNYNLK	242	0.064	0.781475	0
Q9Y5B9	SUPT16H	SP16H_HUMAN	YLAGADPSTVEMCYPPIIQSGGNYNLK	242	0.32	0.695916	0
Q9Y5B9	SUPT16H	SP16H_HUMAN	YLAGADPSTVEMCYPPIIQSGGNYNLK	242	1.6	0.814858	0
Q9Y5B9	SUPT16H	SP16H_HUMAN	YLAGADPSTVEMCYPPIIQSGGNYNLK	242	8	0.716205	0
Q9Y5B9	SUPT16H	SP16H_HUMAN	YLAGADPSTVEMCYPPIIQSGGNYNLK	242	40	0.795162	0
Q9Y5B9	SUPT16H	SP16H_HUMAN	YLAGADPSTVEMCYPPIIQSGGNYNLK	242	200	1.09177	8.40568
Q9Y5B9	SUPT16H	SP16H_HUMAN	YLAGADPSTVEMCYPPIIQSGGNYNLK	242	1000	1.21164	17.4671
Q9Y5B9	SUPT16H	SP16H_HUMAN	YLAGADPSTVEMCYPPIIQSGGNYNLK	242	5000	0.817097	0
Q8NEM7	SUPT20H	SP20H_HUMAN	DDYVFECEAGTQYQK	341	0.064	0.363737	0
Q8NEM7	SUPT20H	SP20H_HUMAN	DDYVFECEAGTQYQK	341	0.32	0.231062	0
Q8NEM7	SUPT20H	SP20H_HUMAN	DDYVFECEAGTQYQK	341	1.6	1.37912	27.49
Q8NEM7	SUPT20H	SP20H_HUMAN	DDYVFECEAGTQYQK	341	8	0.383837	0
Q8NEM7	SUPT20H	SP20H_HUMAN	DDYVFECEAGTQYQK	341	40	1.18415	15.5514
Q8NEM7	SUPT20H	SP20H_HUMAN	DDYVFECEAGTQYQK	341	200	0.558418	0
Q8NEM7	SUPT20H	SP20H_HUMAN	DDYVFECEAGTQYQK	341	1000	0.496656	0
Q8NEM7	SUPT20H	SP20H_HUMAN	DDYVFECEAGTQYQK	341	5000	1.2549	20.3121
Q8NEM7	SUPT20H	SP20H_HUMAN	QQDLSHCPPPPQLR	255	0.064	1.21712	17.8387
Q8NEM7	SUPT20H	SP20H_HUMAN	QQDLSHCPPPPQLR	255	0.32	0.961858	0
Q8NEM7	SUPT20H	SP20H_HUMAN	QQDLSHCPPPPQLR	255	1.6	1.09317	8.52253
Q8NEM7	SUPT20H	SP20H_HUMAN	QQDLSHCPPPPQLR	255	8	1.1345	11.8553
Q8NEM7	SUPT20H	SP20H_HUMAN	QQDLSHCPPPPQLR	255	40	1.06122	5.76925
Q8NEM7	SUPT20H	SP20H_HUMAN	QQDLSHCPPPPQLR	255	200	1.04487	4.29417
Q8NEM7	SUPT20H	SP20H_HUMAN	QQDLSHCPPPPQLR	255	1000	0.985061	0
Q8NEM7	SUPT20H	SP20H_HUMAN	QQDLSHCPPPPQLR	255	5000	1.02649	2.58085
Q8NEM7	SUPT20H	SP20H_HUMAN	RSPCNLAIPSEVDVEK	298	0.064	0.931011	0
Q8NEM7	SUPT20H	SP20H_HUMAN	RSPCNLAIPSEVDVEK	298	0.32	1.22534	18.39
Q8NEM7	SUPT20H	SP20H_HUMAN	RSPCNLAIPSEVDVEK	298	1.6	0.825304	0
Q8NEM7	SUPT20H	SP20H_HUMAN	RSPCNLAIPSEVDVEK	298	8	0.874284	0
Q8NEM7	SUPT20H	SP20H_HUMAN	RSPCNLAIPSEVDVEK	298	40	0.891878	0
Q8NEM7	SUPT20H	SP20H_HUMAN	RSPCNLAIPSEVDVEK	298	200	1.10202	9.25733
Q8NEM7	SUPT20H	SP20H_HUMAN	RSPCNLAIPSEVDVEK	298	1000	1.08345	7.70245
Q8NEM7	SUPT20H	SP20H_HUMAN	RSPCNLAIPSEVDVEK	298	5000	0.941012	0
Q8NEM7	SUPT20H	SP20H_HUMAN	SPCNLAIPSEVDVEK	298	0.064	1.01188	1.17442
Q8NEM7	SUPT20H	SP20H_HUMAN	SPCNLAIPSEVDVEK	298	0.32	1.08102	7.49495
Q8NEM7	SUPT20H	SP20H_HUMAN	SPCNLAIPSEVDVEK	298	1.6	1.02893	2.81186
Q8NEM7	SUPT20H	SP20H_HUMAN	SPCNLAIPSEVDVEK	298	8	0.926518	0
Q8NEM7	SUPT20H	SP20H_HUMAN	SPCNLAIPSEVDVEK	298	40	1.02172	2.12552
Q8NEM7	SUPT20H	SP20H_HUMAN	SPCNLAIPSEVDVEK	298	200	1.13558	11.9395
Q8NEM7	SUPT20H	SP20H_HUMAN	SPCNLAIPSEVDVEK	298	1000	1.09939	9.04046
Q8NEM7	SUPT20H	SP20H_HUMAN	SPCNLAIPSEVDVEK	298	5000	0.97154	0
O75486	SUPT3H	SUPT3_HUMAN	IMDSAQYAEFCESR	186	0.064	0.900934	0
O75486	SUPT3H	SUPT3_HUMAN	IMDSAQYAEFCESR	186	0.32	0.954837	0
O75486	SUPT3H	SUPT3_HUMAN	IMDSAQYAEFCESR	186	1.6	0.975768	0
O75486	SUPT3H	SUPT3_HUMAN	IMDSAQYAEFCESR	186	8	0.790254	0
O75486	SUPT3H	SUPT3_HUMAN	IMDSAQYAEFCESR	186	40	0.888899	0
O75486	SUPT3H	SUPT3_HUMAN	IMDSAQYAEFCESR	186	200	0.854322	0
O75486	SUPT3H	SUPT3_HUMAN	IMDSAQYAEFCESR	186	1000	0.953475	0
O75486	SUPT3H	SUPT3_HUMAN	IMDSAQYAEFCESR	186	5000	0.969374	0
O00267	SUPT5H	SPT5H_HUMAN	SFAFLHCK	626	0.064	0.820043	0
O00267	SUPT5H	SPT5H_HUMAN	SFAFLHCK	626	0.32	1.92386	48.0211
O00267	SUPT5H	SPT5H_HUMAN	SFAFLHCK	626	1.6	0.89309	0
O00267	SUPT5H	SPT5H_HUMAN	SFAFLHCK	626	8	1.03549	3.42717
O00267	SUPT5H	SPT5H_HUMAN	SFAFLHCK	626	40	1.08296	7.66068
O00267	SUPT5H	SPT5H_HUMAN	SFAFLHCK	626	200	0.774697	0
O00267	SUPT5H	SPT5H_HUMAN	SFAFLHCK	626	1000	0.732395	0
O00267	SUPT5H	SPT5H_HUMAN	SFAFLHCK	626	5000	0.91	0
O00267	SUPT5H	SPT5H_HUMAN	VELHSTCQTISVDR	740	0.064	1.05279	5.01411
O00267	SUPT5H	SPT5H_HUMAN	VELHSTCQTISVDR	740	0.32	1.35751	26.3357
O00267	SUPT5H	SPT5H_HUMAN	VELHSTCQTISVDR	740	1.6	0.917168	0
O00267	SUPT5H	SPT5H_HUMAN	VELHSTCQTISVDR	740	8	1.18269	15.4473
O00267	SUPT5H	SPT5H_HUMAN	VELHSTCQTISVDR	740	40	1.03634	3.50696
O00267	SUPT5H	SPT5H_HUMAN	VELHSTCQTISVDR	740	200	0.827003	0
O00267	SUPT5H	SPT5H_HUMAN	VELHSTCQTISVDR	740	1000	1.04626	4.42159
O00267	SUPT5H	SPT5H_HUMAN	VELHSTCQTISVDR	740	5000	1.21315	17.5699
Q7KZ85	SUPT6H	SPT6H_HUMAN	DMYTICQSAGLDGLAK	527	0.064	1.40485	28.8181
Q7KZ85	SUPT6H	SPT6H_HUMAN	DMYTICQSAGLDGLAK	527	0.32	0.863041	0
Q7KZ85	SUPT6H	SPT6H_HUMAN	DMYTICQSAGLDGLAK	527	1.6	1.01373	1.35441
Q7KZ85	SUPT6H	SPT6H_HUMAN	DMYTICQSAGLDGLAK	527	8	1.26557	20.9843
Q7KZ85	SUPT6H	SPT6H_HUMAN	DMYTICQSAGLDGLAK	527	40	0.541112	0
Q7KZ85	SUPT6H	SPT6H_HUMAN	DMYTICQSAGLDGLAK	527	200	1.37208	27.1178
Q7KZ85	SUPT6H	SPT6H_HUMAN	DMYTICQSAGLDGLAK	527	1000	0.789509	0
Q7KZ85	SUPT6H	SPT6H_HUMAN	DMYTICQSAGLDGLAK	527	5000	1.42293	29.7226
Q7KZ85	SUPT6H	SPT6H_HUMAN	DYVCSQFPTPEAVLEGAR	575	0.064	1.30553	23.4029
Q7KZ85	SUPT6H	SPT6H_HUMAN	DYVCSQFPTPEAVLEGAR	575	0.32	1.02455	2.3964
Q7KZ85	SUPT6H	SPT6H_HUMAN	DYVCSQFPTPEAVLEGAR	575	1.6	1.00831	0.823988
Q7KZ85	SUPT6H	SPT6H_HUMAN	DYVCSQFPTPEAVLEGAR	575	8	1.29143	22.5664
Q7KZ85	SUPT6H	SPT6H_HUMAN	DYVCSQFPTPEAVLEGAR	575	40	0.652372	0
Q7KZ85	SUPT6H	SPT6H_HUMAN	DYVCSQFPTPEAVLEGAR	575	200	2.07812	51.8796
Q7KZ85	SUPT6H	SPT6H_HUMAN	DYVCSQFPTPEAVLEGAR	575	1000	0.945136	0
Q7KZ85	SUPT6H	SPT6H_HUMAN	DYVCSQFPTPEAVLEGAR	575	5000	2.02644	50.6525
Q7KZ85	SUPT6H	SPT6H_HUMAN	FSADLTCR	1281	0.064	0.930487	0
Q7KZ85	SUPT6H	SPT6H_HUMAN	FSADLTCR	1281	0.32	0.786571	0
Q7KZ85	SUPT6H	SPT6H_HUMAN	FSADLTCR	1281	1.6	0.812815	0
Q7KZ85	SUPT6H	SPT6H_HUMAN	FSADLTCR	1281	8	0.820379	0
Q7KZ85	SUPT6H	SPT6H_HUMAN	FSADLTCR	1281	40	0.750636	0
Q7KZ85	SUPT6H	SPT6H_HUMAN	FSADLTCR	1281	200	1.08588	7.90883
Q7KZ85	SUPT6H	SPT6H_HUMAN	FSADLTCR	1281	1000	0.861009	0
Q7KZ85	SUPT6H	SPT6H_HUMAN	FSADLTCR	1281	5000	0.864225	0
Q7KZ85	SUPT6H	SPT6H_HUMAN	LIICNVTGIAHR	1169	0.064	0.921185	0
Q7KZ85	SUPT6H	SPT6H_HUMAN	LIICNVTGIAHR	1169	0.32	1.37038	27.0277
Q7KZ85	SUPT6H	SPT6H_HUMAN	LIICNVTGIAHR	1169	1.6	0.746381	0
Q7KZ85	SUPT6H	SPT6H_HUMAN	LIICNVTGIAHR	1169	8	0.840011	0
Q7KZ85	SUPT6H	SPT6H_HUMAN	LIICNVTGIAHR	1169	40	1.10071	9.14969
Q7KZ85	SUPT6H	SPT6H_HUMAN	LIICNVTGIAHR	1169	200	1.03446	3.33157
Q7KZ85	SUPT6H	SPT6H_HUMAN	LIICNVTGIAHR	1169	1000	1.01415	1.39514
Q7KZ85	SUPT6H	SPT6H_HUMAN	LIICNVTGIAHR	1169	5000	0.721328	0
Q7KZ85	SUPT6H	SPT6H_HUMAN	NAFATPTISLQESCDYLDR	336	0.064	0.951092	0
Q7KZ85	SUPT6H	SPT6H_HUMAN	NAFATPTISLQESCDYLDR	336	0.32	0.949556	0
Q7KZ85	SUPT6H	SPT6H_HUMAN	NAFATPTISLQESCDYLDR	336	1.6	0.907536	0
Q7KZ85	SUPT6H	SPT6H_HUMAN	NAFATPTISLQESCDYLDR	336	8	1.01619	1.59302
Q7KZ85	SUPT6H	SPT6H_HUMAN	NAFATPTISLQESCDYLDR	336	40	1.03906	3.75931
Q7KZ85	SUPT6H	SPT6H_HUMAN	NAFATPTISLQESCDYLDR	336	200	1.13989	12.2726
Q7KZ85	SUPT6H	SPT6H_HUMAN	NAFATPTISLQESCDYLDR	336	1000	1.16139	13.896
Q7KZ85	SUPT6H	SPT6H_HUMAN	NAFATPTISLQESCDYLDR	336	5000	1.28193	21.9924
Q7KZ85	SUPT6H	SPT6H_HUMAN	TQLVTMCHMGPK	1021	0.064	0.935028	0
Q7KZ85	SUPT6H	SPT6H_HUMAN	TQLVTMCHMGPK	1021	0.32	0.775496	0
Q7KZ85	SUPT6H	SPT6H_HUMAN	TQLVTMCHMGPK	1021	1.6	0.836359	0
Q7KZ85	SUPT6H	SPT6H_HUMAN	TQLVTMCHMGPK	1021	8	0.727943	0
Q7KZ85	SUPT6H	SPT6H_HUMAN	TQLVTMCHMGPK	1021	40	0.640322	0
Q7KZ85	SUPT6H	SPT6H_HUMAN	TQLVTMCHMGPK	1021	200	1.08997	8.25407
Q7KZ85	SUPT6H	SPT6H_HUMAN	TQLVTMCHMGPK	1021	1000	0.802209	0
Q7KZ85	SUPT6H	SPT6H_HUMAN	TQLVTMCHMGPK	1021	5000	0.816517	0
Q7KZ85	SUPT6H	SPT6H_HUMAN	YYQDCSGGDR	1435	0.064	0.958167	0
Q7KZ85	SUPT6H	SPT6H_HUMAN	YYQDCSGGDR	1435	0.32	0.877043	0
Q7KZ85	SUPT6H	SPT6H_HUMAN	YYQDCSGGDR	1435	1.6	0.95866	0
Q7KZ85	SUPT6H	SPT6H_HUMAN	YYQDCSGGDR	1435	8	0.898745	0
Q7KZ85	SUPT6H	SPT6H_HUMAN	YYQDCSGGDR	1435	40	0.641941	0
Q7KZ85	SUPT6H	SPT6H_HUMAN	YYQDCSGGDR	1435	200	1.17167	14.6515
Q7KZ85	SUPT6H	SPT6H_HUMAN	YYQDCSGGDR	1435	1000	0.832731	0
Q7KZ85	SUPT6H	SPT6H_HUMAN	YYQDCSGGDR	1435	5000	1.17416	14.8324
Q7KZ85	SUPT6H	SPT6H_HUMAN	YYQDCSGGDRK	1435	0.064	1.15415	13.3558
Q7KZ85	SUPT6H	SPT6H_HUMAN	YYQDCSGGDRK	1435	0.32	1.23827	19.2424
Q7KZ85	SUPT6H	SPT6H_HUMAN	YYQDCSGGDRK	1435	1.6	1.11831	10.5792
Q7KZ85	SUPT6H	SPT6H_HUMAN	YYQDCSGGDRK	1435	8	1.02717	2.64509
Q7KZ85	SUPT6H	SPT6H_HUMAN	YYQDCSGGDRK	1435	40	0.776664	0
Q7KZ85	SUPT6H	SPT6H_HUMAN	YYQDCSGGDRK	1435	200	1.29732	22.9179
Q7KZ85	SUPT6H	SPT6H_HUMAN	YYQDCSGGDRK	1435	1000	0.905122	0
Q7KZ85	SUPT6H	SPT6H_HUMAN	YYQDCSGGDRK	1435	5000	1.04393	4.20783
Q8IYB8	SUPV3L1	SUV3_HUMAN	FNDPNDPCK	418	0.064	1.05143	4.89106
Q8IYB8	SUPV3L1	SUV3_HUMAN	FNDPNDPCK	418	0.32	0.81725	0
Q8IYB8	SUPV3L1	SUV3_HUMAN	FNDPNDPCK	418	1.6	0.801523	0
Q8IYB8	SUPV3L1	SUV3_HUMAN	FNDPNDPCK	418	8	0.818374	0
Q8IYB8	SUPV3L1	SUV3_HUMAN	FNDPNDPCK	418	40	0.516998	0
Q8IYB8	SUPV3L1	SUV3_HUMAN	FNDPNDPCK	418	200	1.01737	1.70745
Q8IYB8	SUPV3L1	SUV3_HUMAN	FNDPNDPCK	418	1000	0.821477	0
Q8IYB8	SUPV3L1	SUV3_HUMAN	FNDPNDPCK	418	5000	0.679198	0
Q8IYB8	SUPV3L1	SUV3_HUMAN	KFNDPNDPCK	418	0.064	1.08869	8.14614
Q8IYB8	SUPV3L1	SUV3_HUMAN	KFNDPNDPCK	418	0.32	1.00878	0.870595
Q8IYB8	SUPV3L1	SUV3_HUMAN	KFNDPNDPCK	418	1.6	0.98309	0
Q8IYB8	SUPV3L1	SUV3_HUMAN	KFNDPNDPCK	418	8	0.74223	0
Q8IYB8	SUPV3L1	SUV3_HUMAN	KFNDPNDPCK	418	40	0.464769	0
Q8IYB8	SUPV3L1	SUV3_HUMAN	KFNDPNDPCK	418	200	1.01381	1.36182
Q8IYB8	SUPV3L1	SUV3_HUMAN	KFNDPNDPCK	418	1000	0.74575	0
Q8IYB8	SUPV3L1	SUV3_HUMAN	KFNDPNDPCK	418	5000	0.493316	0
Q8IYB8	SUPV3L1	SUV3_HUMAN	QIFPVLDCK	175	0.064	1.15269	13.2462
Q8IYB8	SUPV3L1	SUV3_HUMAN	QIFPVLDCK	175	0.32	1.01128	1.11563
Q8IYB8	SUPV3L1	SUV3_HUMAN	QIFPVLDCK	175	1.6	0.990656	0
Q8IYB8	SUPV3L1	SUV3_HUMAN	QIFPVLDCK	175	8	0.970642	0
Q8IYB8	SUPV3L1	SUV3_HUMAN	QIFPVLDCK	175	40	1.03026	2.93679
Q8IYB8	SUPV3L1	SUV3_HUMAN	QIFPVLDCK	175	200	1.12622	11.2077
Q8IYB8	SUPV3L1	SUV3_HUMAN	QIFPVLDCK	175	1000	1.02567	2.50255
Q8IYB8	SUPV3L1	SUV3_HUMAN	QIFPVLDCK	175	5000	1.07337	6.83562
Q8IYB8	SUPV3L1	SUV3_HUMAN	SNAAGVPCDLVTGEER	251	0.064	2.07136	51.7226
Q8IYB8	SUPV3L1	SUV3_HUMAN	SNAAGVPCDLVTGEER	251	0.32	0.927269	0
Q8IYB8	SUPV3L1	SUV3_HUMAN	SNAAGVPCDLVTGEER	251	1.6	0.907671	0
Q8IYB8	SUPV3L1	SUV3_HUMAN	SNAAGVPCDLVTGEER	251	8	0.837332	0
Q8IYB8	SUPV3L1	SUV3_HUMAN	SNAAGVPCDLVTGEER	251	40	0.435047	0
Q8IYB8	SUPV3L1	SUV3_HUMAN	SNAAGVPCDLVTGEER	251	200	0.750177	0
Q8IYB8	SUPV3L1	SUV3_HUMAN	SNAAGVPCDLVTGEER	251	1000	0.618	0
Q8IYB8	SUPV3L1	SUV3_HUMAN	SNAAGVPCDLVTGEER	251	5000	0.718531	0
Q8IYB8	SUPV3L1	SUV3_HUMAN	YVFCTAPINK	575	0.064	1.09296	8.50525
Q8IYB8	SUPV3L1	SUV3_HUMAN	YVFCTAPINK	575	0.32	0.960843	0
Q8IYB8	SUPV3L1	SUV3_HUMAN	YVFCTAPINK	575	1.6	1.02775	2.69974
Q8IYB8	SUPV3L1	SUV3_HUMAN	YVFCTAPINK	575	8	0.942704	0
Q8IYB8	SUPV3L1	SUV3_HUMAN	YVFCTAPINK	575	40	0.60624	0
Q8IYB8	SUPV3L1	SUV3_HUMAN	YVFCTAPINK	575	200	0.781547	0
Q8IYB8	SUPV3L1	SUV3_HUMAN	YVFCTAPINK	575	1000	0.744009	0
Q8IYB8	SUPV3L1	SUV3_HUMAN	YVFCTAPINK	575	5000	0.683714	0
Q15526	SURF1	SURF1_HUMAN	GCFDHSK	125	0.064	1.29978	23.0636
Q15526	SURF1	SURF1_HUMAN	GCFDHSK	125	0.32	1.14881	12.9536
Q15526	SURF1	SURF1_HUMAN	GCFDHSK	125	1.6	1.34467	25.6321
Q15526	SURF1	SURF1_HUMAN	GCFDHSK	125	8	1.05264	5.00087
Q15526	SURF1	SURF1_HUMAN	GCFDHSK	125	40	0.878394	0
Q15526	SURF1	SURF1_HUMAN	GCFDHSK	125	200	1.17723	15.0551
Q15526	SURF1	SURF1_HUMAN	GCFDHSK	125	1000	0.900038	0
Q15526	SURF1	SURF1_HUMAN	GCFDHSK	125	5000	1.05137	4.88645
Q15527	SURF2	SURF2_HUMAN	CPEHVLR	93	0.064	1.40165	28.6556
Q15527	SURF2	SURF2_HUMAN	CPEHVLR	93	0.32	1.60432	37.6683
Q15527	SURF2	SURF2_HUMAN	CPEHVLR	93	1.6	1.48723	32.7608
Q15527	SURF2	SURF2_HUMAN	CPEHVLR	93	8	1.58562	36.9331
Q15527	SURF2	SURF2_HUMAN	CPEHVLR	93	40	1.18029	15.2751
Q15527	SURF2	SURF2_HUMAN	CPEHVLR	93	200	1.29749	22.9283
Q15527	SURF2	SURF2_HUMAN	CPEHVLR	93	1000	1.47606	32.2521
Q15527	SURF2	SURF2_HUMAN	CPEHVLR	93	5000	1.44519	30.8051
Q15527	SURF2	SURF2_HUMAN	NPHQLFCK	83	0.064	1.30611	23.4367
Q15527	SURF2	SURF2_HUMAN	NPHQLFCK	83	0.32	1.34791	25.8109
Q15527	SURF2	SURF2_HUMAN	NPHQLFCK	83	1.6	1.30232	23.2137
Q15527	SURF2	SURF2_HUMAN	NPHQLFCK	83	8	1.18636	15.7084
Q15527	SURF2	SURF2_HUMAN	NPHQLFCK	83	40	0.759035	0
Q15527	SURF2	SURF2_HUMAN	NPHQLFCK	83	200	1.02915	2.83275
Q15527	SURF2	SURF2_HUMAN	NPHQLFCK	83	1000	0.906282	0
Q15527	SURF2	SURF2_HUMAN	NPHQLFCK	83	5000	0.892628	0
Q15527	SURF2	SURF2_HUMAN	QGVEYVPACLVHR	127	0.064	0.900129	0
Q15527	SURF2	SURF2_HUMAN	QGVEYVPACLVHR	127	0.32	0.913399	0
Q15527	SURF2	SURF2_HUMAN	QGVEYVPACLVHR	127	1.6	0.868744	0
Q15527	SURF2	SURF2_HUMAN	QGVEYVPACLVHR	127	8	0.730326	0
Q15527	SURF2	SURF2_HUMAN	QGVEYVPACLVHR	127	40	0.691923	0
Q15527	SURF2	SURF2_HUMAN	QGVEYVPACLVHR	127	200	0.939912	0
Q15527	SURF2	SURF2_HUMAN	QGVEYVPACLVHR	127	1000	0.634391	0
Q15527	SURF2	SURF2_HUMAN	QGVEYVPACLVHR	127	5000	0.755223	0
O15260	SURF4	SURF4_HUMAN	LCLISTFLEDGIR	32	0.064	0.660892	0
O15260	SURF4	SURF4_HUMAN	LCLISTFLEDGIR	32	0.32	2.39429	58.234
O15260	SURF4	SURF4_HUMAN	LCLISTFLEDGIR	32	1.6	1.15276	13.2513
O15260	SURF4	SURF4_HUMAN	LCLISTFLEDGIR	32	8	1.18322	15.4851
O15260	SURF4	SURF4_HUMAN	LCLISTFLEDGIR	32	40	1.86211	46.2976
O15260	SURF4	SURF4_HUMAN	LCLISTFLEDGIR	32	200	0.524178	0
O15260	SURF4	SURF4_HUMAN	LCLISTFLEDGIR	32	1000	0.898077	0
O15260	SURF4	SURF4_HUMAN	LCLISTFLEDGIR	32	5000	0.613392	0
O75683	SURF6	SURF6_HUMAN	ICSHSAPEQQAR	19	0.064	0.857335	0
O75683	SURF6	SURF6_HUMAN	ICSHSAPEQQAR	19	0.32	0.874558	0
O75683	SURF6	SURF6_HUMAN	ICSHSAPEQQAR	19	1.6	0.948088	0
O75683	SURF6	SURF6_HUMAN	ICSHSAPEQQAR	19	8	0.968024	0
O75683	SURF6	SURF6_HUMAN	ICSHSAPEQQAR	19	40	0.972828	0
O75683	SURF6	SURF6_HUMAN	ICSHSAPEQQAR	19	200	1.04819	4.59714
O75683	SURF6	SURF6_HUMAN	ICSHSAPEQQAR	19	1000	1.05626	5.32632
O75683	SURF6	SURF6_HUMAN	ICSHSAPEQQAR	19	5000	0.947125	0
O75683	SURF6	SURF6_HUMAN	KICSHSAPEQQAR	19	0.064	1.03288	3.18342
O75683	SURF6	SURF6_HUMAN	KICSHSAPEQQAR	19	0.32	1.14159	12.4026
O75683	SURF6	SURF6_HUMAN	KICSHSAPEQQAR	19	1.6	0.832589	0
O75683	SURF6	SURF6_HUMAN	KICSHSAPEQQAR	19	8	0.81222	0
O75683	SURF6	SURF6_HUMAN	KICSHSAPEQQAR	19	40	0.833633	0
O75683	SURF6	SURF6_HUMAN	KICSHSAPEQQAR	19	200	0.780839	0
O75683	SURF6	SURF6_HUMAN	KICSHSAPEQQAR	19	1000	0.911337	0
O75683	SURF6	SURF6_HUMAN	KICSHSAPEQQAR	19	5000	0.807981	0
Q6UWL2	SUSD1	SUSD1_HUMAN	GSDYCIILR	692	0.064	1.0635	5.97125
Q6UWL2	SUSD1	SUSD1_HUMAN	GSDYCIILR	692	0.32	1.21077	17.4076
Q6UWL2	SUSD1	SUSD1_HUMAN	GSDYCIILR	692	1.6	0.873969	0
Q6UWL2	SUSD1	SUSD1_HUMAN	GSDYCIILR	692	8	1.01397	1.37743
Q6UWL2	SUSD1	SUSD1_HUMAN	GSDYCIILR	692	40	1.01555	1.53153
Q6UWL2	SUSD1	SUSD1_HUMAN	GSDYCIILR	692	200	0.911943	0
Q6UWL2	SUSD1	SUSD1_HUMAN	GSDYCIILR	692	1000	1.28223	22.0107
Q6UWL2	SUSD1	SUSD1_HUMAN	GSDYCIILR	692	5000	1.59826	37.4319
O43463	SUV39H1	SUV91_HUMAN	SSWNQLQDLCR	23	0.064	1.02316	2.26324
O43463	SUV39H1	SUV91_HUMAN	SSWNQLQDLCR	23	0.32	0.931854	0
O43463	SUV39H1	SUV91_HUMAN	SSWNQLQDLCR	23	1.6	1.0335	3.24166
O43463	SUV39H1	SUV91_HUMAN	SSWNQLQDLCR	23	8	1.17672	15.018
O43463	SUV39H1	SUV91_HUMAN	SSWNQLQDLCR	23	40	1.08161	7.5452
O43463	SUV39H1	SUV91_HUMAN	SSWNQLQDLCR	23	200	1.09585	8.74698
O43463	SUV39H1	SUV91_HUMAN	SSWNQLQDLCR	23	1000	1.07012	6.55288
O43463	SUV39H1	SUV91_HUMAN	SSWNQLQDLCR	23	5000	0.831398	0
Q15022	SUZ12	SUZ12_HUMAN	DVSCPIR	201	0.064	1.05708	5.4001
Q15022	SUZ12	SUZ12_HUMAN	DVSCPIR	201	0.32	1.0693	6.48105
Q15022	SUZ12	SUZ12_HUMAN	DVSCPIR	201	1.6	1.01743	1.71281
Q15022	SUZ12	SUZ12_HUMAN	DVSCPIR	201	8	1.04172	4.0052
Q15022	SUZ12	SUZ12_HUMAN	DVSCPIR	201	40	1.10475	9.48186
Q15022	SUZ12	SUZ12_HUMAN	DVSCPIR	201	200	1.16307	14.0204
Q15022	SUZ12	SUZ12_HUMAN	DVSCPIR	201	1000	1.14497	12.6612
Q15022	SUZ12	SUZ12_HUMAN	DVSCPIR	201	5000	1.1936	16.2201
Q15022	SUZ12	SUZ12_HUMAN	IDVSINECYDGSYAGNPQDIHR	494	0.064	0.77841	0
Q15022	SUZ12	SUZ12_HUMAN	IDVSINECYDGSYAGNPQDIHR	494	0.32	1.48158	32.5046
Q15022	SUZ12	SUZ12_HUMAN	IDVSINECYDGSYAGNPQDIHR	494	1.6	0.917709	0
Q15022	SUZ12	SUZ12_HUMAN	IDVSINECYDGSYAGNPQDIHR	494	8	0.978173	0
Q15022	SUZ12	SUZ12_HUMAN	IDVSINECYDGSYAGNPQDIHR	494	40	0.982803	0
Q15022	SUZ12	SUZ12_HUMAN	IDVSINECYDGSYAGNPQDIHR	494	200	0.751607	0
Q15022	SUZ12	SUZ12_HUMAN	IDVSINECYDGSYAGNPQDIHR	494	1000	0.798866	0
Q15022	SUZ12	SUZ12_HUMAN	IDVSINECYDGSYAGNPQDIHR	494	5000	0.676777	0
Q15022	SUZ12	SUZ12_HUMAN	LQLLDGEYEVAMQEMEECPISK	325	0.064	1.13593	11.9663
Q15022	SUZ12	SUZ12_HUMAN	LQLLDGEYEVAMQEMEECPISK	325	0.32	1.10699	9.66473
Q15022	SUZ12	SUZ12_HUMAN	LQLLDGEYEVAMQEMEECPISK	325	1.6	1.07681	7.1332
Q15022	SUZ12	SUZ12_HUMAN	LQLLDGEYEVAMQEMEECPISK	325	8	0.975844	0
Q15022	SUZ12	SUZ12_HUMAN	LQLLDGEYEVAMQEMEECPISK	325	40	1.23514	19.0376
Q15022	SUZ12	SUZ12_HUMAN	LQLLDGEYEVAMQEMEECPISK	325	200	1.19649	16.4219
Q15022	SUZ12	SUZ12_HUMAN	LQLLDGEYEVAMQEMEECPISK	325	1000	1.34843	25.8397
Q15022	SUZ12	SUZ12_HUMAN	LQLLDGEYEVAMQEMEECPISK	325	5000	0.93177	0
Q15022	SUZ12	SUZ12_HUMAN	TPITHILVCR	531	0.064	0.748122	0
Q15022	SUZ12	SUZ12_HUMAN	TPITHILVCR	531	0.32	1.68875	40.7847
Q15022	SUZ12	SUZ12_HUMAN	TPITHILVCR	531	1.6	0.819982	0
Q15022	SUZ12	SUZ12_HUMAN	TPITHILVCR	531	8	0.654547	0
Q15022	SUZ12	SUZ12_HUMAN	TPITHILVCR	531	40	0.687285	0
Q15022	SUZ12	SUZ12_HUMAN	TPITHILVCR	531	200	0.814388	0
Q15022	SUZ12	SUZ12_HUMAN	TPITHILVCR	531	1000	0.677738	0
Q15022	SUZ12	SUZ12_HUMAN	TPITHILVCR	531	5000	0.492046	0
O95425	SVIL	SVIL_HUMAN	CTSHSETPTVDDEEKVDER	671	0.064	0.74404	0
O95425	SVIL	SVIL_HUMAN	CTSHSETPTVDDEEKVDER	671	0.32	0.638373	0
O95425	SVIL	SVIL_HUMAN	CTSHSETPTVDDEEKVDER	671	1.6	0.741602	0
O95425	SVIL	SVIL_HUMAN	CTSHSETPTVDDEEKVDER	671	8	0.62251	0
O95425	SVIL	SVIL_HUMAN	CTSHSETPTVDDEEKVDER	671	40	0.765714	0
O95425	SVIL	SVIL_HUMAN	CTSHSETPTVDDEEKVDER	671	200	0.856876	0
O95425	SVIL	SVIL_HUMAN	CTSHSETPTVDDEEKVDER	671	1000	0.859488	0
O95425	SVIL	SVIL_HUMAN	CTSHSETPTVDDEEKVDER	671	5000	0.791775	0
O95425	SVIL	SVIL_HUMAN	NPCAMFAAGEIK	1101	0.064	0.868607	0
O95425	SVIL	SVIL_HUMAN	NPCAMFAAGEIK	1101	0.32	0.735318	0
O95425	SVIL	SVIL_HUMAN	NPCAMFAAGEIK	1101	1.6	0.685718	0
O95425	SVIL	SVIL_HUMAN	NPCAMFAAGEIK	1101	8	0.719444	0
O95425	SVIL	SVIL_HUMAN	NPCAMFAAGEIK	1101	40	0.893953	0
O95425	SVIL	SVIL_HUMAN	NPCAMFAAGEIK	1101	200	1.13736	12.0774
O95425	SVIL	SVIL_HUMAN	NPCAMFAAGEIK	1101	1000	0.939696	0
O95425	SVIL	SVIL_HUMAN	NPCAMFAAGEIK	1101	5000	0.815385	0
O95425	SVIL	SVIL_HUMAN	TCAGESK	178	0.064	0.757221	0
O95425	SVIL	SVIL_HUMAN	TCAGESK	178	0.32	0.681108	0
O95425	SVIL	SVIL_HUMAN	TCAGESK	178	1.6	0.726148	0
O95425	SVIL	SVIL_HUMAN	TCAGESK	178	8	0.730904	0
O95425	SVIL	SVIL_HUMAN	TCAGESK	178	40	0.947298	0
O95425	SVIL	SVIL_HUMAN	TCAGESK	178	200	1.13868	12.1787
O95425	SVIL	SVIL_HUMAN	TCAGESK	178	1000	0.839423	0
O95425	SVIL	SVIL_HUMAN	TCAGESK	178	5000	0.82055	0
O95425	SVIL	SVIL_HUMAN	YCTETSGVHGDSPYGSGTMDTHSLESK	76	0.064	0.64623	0
O95425	SVIL	SVIL_HUMAN	YCTETSGVHGDSPYGSGTMDTHSLESK	76	0.32	0.5679	0
O95425	SVIL	SVIL_HUMAN	YCTETSGVHGDSPYGSGTMDTHSLESK	76	1.6	0.656685	0
O95425	SVIL	SVIL_HUMAN	YCTETSGVHGDSPYGSGTMDTHSLESK	76	8	0.626083	0
O95425	SVIL	SVIL_HUMAN	YCTETSGVHGDSPYGSGTMDTHSLESK	76	40	0.691767	0
O95425	SVIL	SVIL_HUMAN	YCTETSGVHGDSPYGSGTMDTHSLESK	76	200	0.938096	0
O95425	SVIL	SVIL_HUMAN	YCTETSGVHGDSPYGSGTMDTHSLESK	76	1000	0.86863	0
O95425	SVIL	SVIL_HUMAN	YCTETSGVHGDSPYGSGTMDTHSLESK	76	5000	0.747059	0
Q6NVH7	SWSAP1	SWAP1_HUMAN	ACLEPGGLGPR	183	0.064	0.973291	0
Q6NVH7	SWSAP1	SWAP1_HUMAN	ACLEPGGLGPR	183	0.32	1.03783	3.64466
Q6NVH7	SWSAP1	SWAP1_HUMAN	ACLEPGGLGPR	183	1.6	0.96181	0
Q6NVH7	SWSAP1	SWAP1_HUMAN	ACLEPGGLGPR	183	8	0.88806	0
Q6NVH7	SWSAP1	SWAP1_HUMAN	ACLEPGGLGPR	183	40	0.897387	0
Q6NVH7	SWSAP1	SWAP1_HUMAN	ACLEPGGLGPR	183	200	0.797613	0
Q6NVH7	SWSAP1	SWAP1_HUMAN	ACLEPGGLGPR	183	1000	0.834154	0
Q6NVH7	SWSAP1	SWAP1_HUMAN	ACLEPGGLGPR	183	5000	0.852474	0
Q9NX95	SYBU	SYBU_HUMAN	DLLSMLCR	209	0.064	0.794028	0
Q9NX95	SYBU	SYBU_HUMAN	DLLSMLCR	209	0.32	0.89833	0
Q9NX95	SYBU	SYBU_HUMAN	DLLSMLCR	209	1.6	0.846101	0
Q9NX95	SYBU	SYBU_HUMAN	DLLSMLCR	209	8	0.870233	0
Q9NX95	SYBU	SYBU_HUMAN	DLLSMLCR	209	40	0.997487	0
Q9NX95	SYBU	SYBU_HUMAN	DLLSMLCR	209	200	0.613258	0
Q9NX95	SYBU	SYBU_HUMAN	DLLSMLCR	209	1000	1.287	22.2998
Q9NX95	SYBU	SYBU_HUMAN	DLLSMLCR	209	5000	0.743687	0
Q9NX95	SYBU	SYBU_HUMAN	EKDLLSMLCR	209	0.064	0.996406	0
Q9NX95	SYBU	SYBU_HUMAN	EKDLLSMLCR	209	0.32	1.27356	21.4798
Q9NX95	SYBU	SYBU_HUMAN	EKDLLSMLCR	209	1.6	0.932903	0
Q9NX95	SYBU	SYBU_HUMAN	EKDLLSMLCR	209	8	0.850703	0
Q9NX95	SYBU	SYBU_HUMAN	EKDLLSMLCR	209	40	1.23449	18.9948
Q9NX95	SYBU	SYBU_HUMAN	EKDLLSMLCR	209	200	0.907888	0
Q9NX95	SYBU	SYBU_HUMAN	EKDLLSMLCR	209	1000	0.603817	0
Q9NX95	SYBU	SYBU_HUMAN	EKDLLSMLCR	209	5000	0.859921	0
Q9NX95	SYBU	SYBU_HUMAN	ELDFAACVEER	582	0.064	0.936432	0
Q9NX95	SYBU	SYBU_HUMAN	ELDFAACVEER	582	0.32	0.980691	0
Q9NX95	SYBU	SYBU_HUMAN	ELDFAACVEER	582	1.6	0.769998	0
Q9NX95	SYBU	SYBU_HUMAN	ELDFAACVEER	582	8	0.7849	0
Q9NX95	SYBU	SYBU_HUMAN	ELDFAACVEER	582	40	1.13337	11.7674
Q9NX95	SYBU	SYBU_HUMAN	ELDFAACVEER	582	200	0.758471	0
Q9NX95	SYBU	SYBU_HUMAN	ELDFAACVEER	582	1000	0.918916	0
Q9NX95	SYBU	SYBU_HUMAN	ELDFAACVEER	582	5000	0.696568	0
Q9NX95	SYBU	SYBU_HUMAN	GSDCSPIMR	240	0.064	1.15552	13.4588
Q9NX95	SYBU	SYBU_HUMAN	GSDCSPIMR	240	0.32	1.02441	2.38242
Q9NX95	SYBU	SYBU_HUMAN	GSDCSPIMR	240	1.6	1.0485	4.62609
Q9NX95	SYBU	SYBU_HUMAN	GSDCSPIMR	240	8	1.05886	5.55897
Q9NX95	SYBU	SYBU_HUMAN	GSDCSPIMR	240	40	1.0824	7.6125
Q9NX95	SYBU	SYBU_HUMAN	GSDCSPIMR	240	200	1.11433	10.2599
Q9NX95	SYBU	SYBU_HUMAN	GSDCSPIMR	240	1000	1.03064	2.97275
Q9NX95	SYBU	SYBU_HUMAN	GSDCSPIMR	240	5000	0.949438	0
Q9NX95	SYBU	SYBU_HUMAN	TPSDAGNSPIGFCPGSDEGFTR	104	0.064	1.22611	18.4413
Q9NX95	SYBU	SYBU_HUMAN	TPSDAGNSPIGFCPGSDEGFTR	104	0.32	0.967407	0
Q9NX95	SYBU	SYBU_HUMAN	TPSDAGNSPIGFCPGSDEGFTR	104	1.6	1.08736	8.03394
Q9NX95	SYBU	SYBU_HUMAN	TPSDAGNSPIGFCPGSDEGFTR	104	8	1.07088	6.61879
Q9NX95	SYBU	SYBU_HUMAN	TPSDAGNSPIGFCPGSDEGFTR	104	40	1.07197	6.71369
Q9NX95	SYBU	SYBU_HUMAN	TPSDAGNSPIGFCPGSDEGFTR	104	200	1.20606	17.0856
Q9NX95	SYBU	SYBU_HUMAN	TPSDAGNSPIGFCPGSDEGFTR	104	1000	1.03674	3.5441
Q9NX95	SYBU	SYBU_HUMAN	TPSDAGNSPIGFCPGSDEGFTR	104	5000	0.945787	0
Q6ZW31	SYDE1	SYDE1_HUMAN	GCQAQQLAVR	360	0.064	0.983973	0
Q6ZW31	SYDE1	SYDE1_HUMAN	GCQAQQLAVR	360	0.32	1.21562	17.7372
Q6ZW31	SYDE1	SYDE1_HUMAN	GCQAQQLAVR	360	1.6	1.15756	13.6112
Q6ZW31	SYDE1	SYDE1_HUMAN	GCQAQQLAVR	360	8	1.06078	5.72951
Q6ZW31	SYDE1	SYDE1_HUMAN	GCQAQQLAVR	360	40	1.09061	8.30788
Q6ZW31	SYDE1	SYDE1_HUMAN	GCQAQQLAVR	360	200	1.02044	2.00297
Q6ZW31	SYDE1	SYDE1_HUMAN	GCQAQQLAVR	360	1000	0.997075	0
Q6ZW31	SYDE1	SYDE1_HUMAN	GCQAQQLAVR	360	5000	0.868759	0
Q92797	SYMPK	SYMPK_HUMAN	ATNLCFAER	969	0.064	0.979103	0
Q92797	SYMPK	SYMPK_HUMAN	ATNLCFAER	969	0.32	1.0574	5.42826
Q92797	SYMPK	SYMPK_HUMAN	ATNLCFAER	969	1.6	0.937754	0
Q92797	SYMPK	SYMPK_HUMAN	ATNLCFAER	969	8	1.05716	5.40685
Q92797	SYMPK	SYMPK_HUMAN	ATNLCFAER	969	40	1.05792	5.47514
Q92797	SYMPK	SYMPK_HUMAN	ATNLCFAER	969	200	1.04437	4.2481
Q92797	SYMPK	SYMPK_HUMAN	ATNLCFAER	969	1000	1.19788	16.5195
Q92797	SYMPK	SYMPK_HUMAN	ATNLCFAER	969	5000	1.00258	0.257605
Q92797	SYMPK	SYMPK_HUMAN	AVACSGAAQVR	578	0.064	1.2266	18.474
Q92797	SYMPK	SYMPK_HUMAN	AVACSGAAQVR	578	0.32	1.23338	18.9222
Q92797	SYMPK	SYMPK_HUMAN	AVACSGAAQVR	578	1.6	1.14346	12.5464
Q92797	SYMPK	SYMPK_HUMAN	AVACSGAAQVR	578	8	0.96275	0
Q92797	SYMPK	SYMPK_HUMAN	AVACSGAAQVR	578	40	0.956366	0
Q92797	SYMPK	SYMPK_HUMAN	AVACSGAAQVR	578	200	0.905913	0
Q92797	SYMPK	SYMPK_HUMAN	AVACSGAAQVR	578	1000	0.936833	0
Q92797	SYMPK	SYMPK_HUMAN	AVACSGAAQVR	578	5000	0.899448	0
Q92797	SYMPK	SYMPK_HUMAN	CLHSLTDK	859	0.064	0.654575	0
Q92797	SYMPK	SYMPK_HUMAN	CLHSLTDK	859	0.32	0.663893	0
Q92797	SYMPK	SYMPK_HUMAN	CLHSLTDK	859	1.6	0.879894	0
Q92797	SYMPK	SYMPK_HUMAN	CLHSLTDK	859	8	0.780971	0
Q92797	SYMPK	SYMPK_HUMAN	CLHSLTDK	859	40	0.691949	0
Q92797	SYMPK	SYMPK_HUMAN	CLHSLTDK	859	200	0.881879	0
Q92797	SYMPK	SYMPK_HUMAN	CLHSLTDK	859	1000	0.698987	0
Q92797	SYMPK	SYMPK_HUMAN	CLHSLTDK	859	5000	0.666363	0
Q92797	SYMPK	SYMPK_HUMAN	GMGMNSPELLLLVENCPK	848	0.064	1.31209	23.7858
Q92797	SYMPK	SYMPK_HUMAN	GMGMNSPELLLLVENCPK	848	0.32	1.21842	17.9266
Q92797	SYMPK	SYMPK_HUMAN	GMGMNSPELLLLVENCPK	848	1.6	1.0296	2.87489
Q92797	SYMPK	SYMPK_HUMAN	GMGMNSPELLLLVENCPK	848	8	1.1969	16.451
Q92797	SYMPK	SYMPK_HUMAN	GMGMNSPELLLLVENCPK	848	40	1.01578	1.55367
Q92797	SYMPK	SYMPK_HUMAN	GMGMNSPELLLLVENCPK	848	200	0.941391	0
Q92797	SYMPK	SYMPK_HUMAN	GMGMNSPELLLLVENCPK	848	1000	1.00919	0.910471
Q92797	SYMPK	SYMPK_HUMAN	GMGMNSPELLLLVENCPK	848	5000	1.13914	12.2142
Q92797	SYMPK	SYMPK_HUMAN	KYCEDESR	686	0.064	1.03113	3.0194
Q92797	SYMPK	SYMPK_HUMAN	KYCEDESR	686	0.32	1.3232	24.4259
Q92797	SYMPK	SYMPK_HUMAN	KYCEDESR	686	1.6	1.19623	16.4043
Q92797	SYMPK	SYMPK_HUMAN	KYCEDESR	686	8	1.2054	17.0402
Q92797	SYMPK	SYMPK_HUMAN	KYCEDESR	686	40	1.07499	6.97602
Q92797	SYMPK	SYMPK_HUMAN	KYCEDESR	686	200	1.14831	12.9154
Q92797	SYMPK	SYMPK_HUMAN	KYCEDESR	686	1000	0.904531	0
Q92797	SYMPK	SYMPK_HUMAN	KYCEDESR	686	5000	0.967224	0
Q92797	SYMPK	SYMPK_HUMAN	YCEDESR	686	0.064	0.946284	0
Q92797	SYMPK	SYMPK_HUMAN	YCEDESR	686	0.32	0.993218	0
Q92797	SYMPK	SYMPK_HUMAN	YCEDESR	686	1.6	1.0052	0.517356
Q92797	SYMPK	SYMPK_HUMAN	YCEDESR	686	8	0.988816	0
Q92797	SYMPK	SYMPK_HUMAN	YCEDESR	686	40	0.915694	0
Q92797	SYMPK	SYMPK_HUMAN	YCEDESR	686	200	1.0446	4.26971
Q92797	SYMPK	SYMPK_HUMAN	YCEDESR	686	1000	1.07377	6.87017
Q92797	SYMPK	SYMPK_HUMAN	YCEDESR	686	5000	1.00042	0.0423029
Q92797	SYMPK	SYMPK_HUMAN	YEDCLIR	645	0.064	0.699829	0
Q92797	SYMPK	SYMPK_HUMAN	YEDCLIR	645	0.32	0.757242	0
Q92797	SYMPK	SYMPK_HUMAN	YEDCLIR	645	1.6	0.973397	0
Q92797	SYMPK	SYMPK_HUMAN	YEDCLIR	645	8	0.812366	0
Q92797	SYMPK	SYMPK_HUMAN	YEDCLIR	645	40	0.920775	0
Q92797	SYMPK	SYMPK_HUMAN	YEDCLIR	645	200	0.942632	0
Q92797	SYMPK	SYMPK_HUMAN	YEDCLIR	645	1000	1.0885	8.13042
Q92797	SYMPK	SYMPK_HUMAN	YEDCLIR	645	5000	0.970646	0
O60506	SYNCRIP	HNRPQ_HUMAN	GYAFVTFCTK	211	0.064	0.650959	0
O60506	SYNCRIP	HNRPQ_HUMAN	GYAFVTFCTK	211	0.32	0.869565	0
O60506	SYNCRIP	HNRPQ_HUMAN	GYAFVTFCTK	211	1.6	0.784999	0
O60506	SYNCRIP	HNRPQ_HUMAN	GYAFVTFCTK	211	8	0.661857	0
O60506	SYNCRIP	HNRPQ_HUMAN	GYAFVTFCTK	211	40	0.433132	0
O60506	SYNCRIP	HNRPQ_HUMAN	GYAFVTFCTK	211	200	0.296099	0
O60506	SYNCRIP	HNRPQ_HUMAN	GYAFVTFCTK	211	1000	0.493225	0
O60506	SYNCRIP	HNRPQ_HUMAN	GYAFVTFCTK	211	5000	0.304954	0
O60506	SYNCRIP	HNRPQ_HUMAN	HIGVCISVANNR	237	0.064	0.548154	0
O60506	SYNCRIP	HNRPQ_HUMAN	HIGVCISVANNR	237	0.32	2.89632	65.4734
O60506	SYNCRIP	HNRPQ_HUMAN	HIGVCISVANNR	237	1.6	0.810083	0
O60506	SYNCRIP	HNRPQ_HUMAN	HIGVCISVANNR	237	8	0.88341	0
O60506	SYNCRIP	HNRPQ_HUMAN	HIGVCISVANNR	237	40	0.96758	0
O60506	SYNCRIP	HNRPQ_HUMAN	HIGVCISVANNR	237	200	0.328371	0
O60506	SYNCRIP	HNRPQ_HUMAN	HIGVCISVANNR	237	1000	0.537558	0
O60506	SYNCRIP	HNRPQ_HUMAN	HIGVCISVANNR	237	5000	0.371458	0
Q8NF91	SYNE1	SYNE1_HUMAN	DVIEDTLGCLLGR	6460	0.064	1.99466	49.8662
Q8NF91	SYNE1	SYNE1_HUMAN	DVIEDTLGCLLGR	6460	0.32	2.05549	51.3498
Q8NF91	SYNE1	SYNE1_HUMAN	DVIEDTLGCLLGR	6460	1.6	0.825256	0
Q8NF91	SYNE1	SYNE1_HUMAN	DVIEDTLGCLLGR	6460	8	1.49682	33.1915
Q8NF91	SYNE1	SYNE1_HUMAN	DVIEDTLGCLLGR	6460	40	1.86918	46.5005
Q8NF91	SYNE1	SYNE1_HUMAN	DVIEDTLGCLLGR	6460	200	1.46533	31.7561
Q8NF91	SYNE1	SYNE1_HUMAN	DVIEDTLGCLLGR	6460	1000	0.994188	0
Q8NF91	SYNE1	SYNE1_HUMAN	DVIEDTLGCLLGR	6460	5000	1.98932	49.7315
Q8NF91	SYNE1	SYNE1_HUMAN	LQYLTSVYCTEK	5598	0.064	0.942814	0
Q8NF91	SYNE1	SYNE1_HUMAN	LQYLTSVYCTEK	5598	0.32	0.851383	0
Q8NF91	SYNE1	SYNE1_HUMAN	LQYLTSVYCTEK	5598	1.6	1.01798	1.76663
Q8NF91	SYNE1	SYNE1_HUMAN	LQYLTSVYCTEK	5598	8	0.842162	0
Q8NF91	SYNE1	SYNE1_HUMAN	LQYLTSVYCTEK	5598	40	0.962328	0
Q8NF91	SYNE1	SYNE1_HUMAN	LQYLTSVYCTEK	5598	200	0.948275	0
Q8NF91	SYNE1	SYNE1_HUMAN	LQYLTSVYCTEK	5598	1000	0.995076	0
Q8NF91	SYNE1	SYNE1_HUMAN	LQYLTSVYCTEK	5598	5000	0.729456	0
Q8NF91	SYNE1	SYNE1_HUMAN	MGCQATQLTSR	3677	0.064	0.667771	0
Q8NF91	SYNE1	SYNE1_HUMAN	MGCQATQLTSR	3677	0.32	0.333571	0
Q8NF91	SYNE1	SYNE1_HUMAN	MGCQATQLTSR	3677	1.6	0.560709	0
Q8NF91	SYNE1	SYNE1_HUMAN	MGCQATQLTSR	3677	8	0.447015	0
Q8NF91	SYNE1	SYNE1_HUMAN	MGCQATQLTSR	3677	40	0.573716	0
Q8NF91	SYNE1	SYNE1_HUMAN	MGCQATQLTSR	3677	200	0.697976	0
Q8NF91	SYNE1	SYNE1_HUMAN	MGCQATQLTSR	3677	1000	0.611265	0
Q8NF91	SYNE1	SYNE1_HUMAN	MGCQATQLTSR	3677	5000	0.65181	0
Q8NF91	SYNE1	SYNE1_HUMAN	QCASTVQQQEDR	7251	0.064	0.976583	0
Q8NF91	SYNE1	SYNE1_HUMAN	QCASTVQQQEDR	7251	0.32	1.05711	5.40252
Q8NF91	SYNE1	SYNE1_HUMAN	QCASTVQQQEDR	7251	1.6	1.04205	4.03518
Q8NF91	SYNE1	SYNE1_HUMAN	QCASTVQQQEDR	7251	8	1.0173	1.70055
Q8NF91	SYNE1	SYNE1_HUMAN	QCASTVQQQEDR	7251	40	0.889321	0
Q8NF91	SYNE1	SYNE1_HUMAN	QCASTVQQQEDR	7251	200	1.32683	24.6323
Q8NF91	SYNE1	SYNE1_HUMAN	QCASTVQQQEDR	7251	1000	1.16688	14.3014
Q8NF91	SYNE1	SYNE1_HUMAN	QCASTVQQQEDR	7251	5000	0.991982	0
Q8WXH0	SYNE2	SYNE2_HUMAN	AAIKPLEQTECLNK	2480	0.064	0.600464	0
Q8WXH0	SYNE2	SYNE2_HUMAN	AAIKPLEQTECLNK	2480	0.32	0.716819	0
Q8WXH0	SYNE2	SYNE2_HUMAN	AAIKPLEQTECLNK	2480	1.6	0.875417	0
Q8WXH0	SYNE2	SYNE2_HUMAN	AAIKPLEQTECLNK	2480	8	0.796147	0
Q8WXH0	SYNE2	SYNE2_HUMAN	AAIKPLEQTECLNK	2480	40	0.833173	0
Q8WXH0	SYNE2	SYNE2_HUMAN	AAIKPLEQTECLNK	2480	200	0.863015	0
Q8WXH0	SYNE2	SYNE2_HUMAN	AAIKPLEQTECLNK	2480	1000	1.00688	0.683191
Q8WXH0	SYNE2	SYNE2_HUMAN	AAIKPLEQTECLNK	2480	5000	0.799751	0
Q8WXH0	SYNE2	SYNE2_HUMAN	ACFEETKK	601	0.064	0.716919	0
Q8WXH0	SYNE2	SYNE2_HUMAN	ACFEETKK	601	0.32	0.721854	0
Q8WXH0	SYNE2	SYNE2_HUMAN	ACFEETKK	601	1.6	0.768415	0
Q8WXH0	SYNE2	SYNE2_HUMAN	ACFEETKK	601	8	0.791007	0
Q8WXH0	SYNE2	SYNE2_HUMAN	ACFEETKK	601	40	0.770101	0
Q8WXH0	SYNE2	SYNE2_HUMAN	ACFEETKK	601	200	0.934334	0
Q8WXH0	SYNE2	SYNE2_HUMAN	ACFEETKK	601	1000	1.04225	4.05415
Q8WXH0	SYNE2	SYNE2_HUMAN	ACFEETKK	601	5000	0.71564	0
Q8WXH0	SYNE2	SYNE2_HUMAN	ASLLLCGSDLPLHK	1235	0.064	0.829712	0
Q8WXH0	SYNE2	SYNE2_HUMAN	ASLLLCGSDLPLHK	1235	0.32	1.04238	4.06555
Q8WXH0	SYNE2	SYNE2_HUMAN	ASLLLCGSDLPLHK	1235	1.6	0.849251	0
Q8WXH0	SYNE2	SYNE2_HUMAN	ASLLLCGSDLPLHK	1235	8	0.819336	0
Q8WXH0	SYNE2	SYNE2_HUMAN	ASLLLCGSDLPLHK	1235	40	0.995035	0
Q8WXH0	SYNE2	SYNE2_HUMAN	ASLLLCGSDLPLHK	1235	200	1.04784	4.56557
Q8WXH0	SYNE2	SYNE2_HUMAN	ASLLLCGSDLPLHK	1235	1000	0.97248	0
Q8WXH0	SYNE2	SYNE2_HUMAN	ASLLLCGSDLPLHK	1235	5000	0.799301	0
Q8WXH0	SYNE2	SYNE2_HUMAN	CASEIHMTLQPTAGGTSK	1032	0.064	0.797893	0
Q8WXH0	SYNE2	SYNE2_HUMAN	CASEIHMTLQPTAGGTSK	1032	0.32	0.941723	0
Q8WXH0	SYNE2	SYNE2_HUMAN	CASEIHMTLQPTAGGTSK	1032	1.6	0.806807	0
Q8WXH0	SYNE2	SYNE2_HUMAN	CASEIHMTLQPTAGGTSK	1032	8	0.796149	0
Q8WXH0	SYNE2	SYNE2_HUMAN	CASEIHMTLQPTAGGTSK	1032	40	0.919385	0
Q8WXH0	SYNE2	SYNE2_HUMAN	CASEIHMTLQPTAGGTSK	1032	200	0.860965	0
Q8WXH0	SYNE2	SYNE2_HUMAN	CASEIHMTLQPTAGGTSK	1032	1000	1.05422	5.14322
Q8WXH0	SYNE2	SYNE2_HUMAN	CASEIHMTLQPTAGGTSK	1032	5000	0.828453	0
Q8WXH0	SYNE2	SYNE2_HUMAN	CQVENLQSLQDEAESSEGSWEK	5315	0.064	0.809819	0
Q8WXH0	SYNE2	SYNE2_HUMAN	CQVENLQSLQDEAESSEGSWEK	5315	0.32	0.866149	0
Q8WXH0	SYNE2	SYNE2_HUMAN	CQVENLQSLQDEAESSEGSWEK	5315	1.6	0.878237	0
Q8WXH0	SYNE2	SYNE2_HUMAN	CQVENLQSLQDEAESSEGSWEK	5315	8	0.89426	0
Q8WXH0	SYNE2	SYNE2_HUMAN	CQVENLQSLQDEAESSEGSWEK	5315	40	0.943652	0
Q8WXH0	SYNE2	SYNE2_HUMAN	CQVENLQSLQDEAESSEGSWEK	5315	200	1.22588	18.4259
Q8WXH0	SYNE2	SYNE2_HUMAN	CQVENLQSLQDEAESSEGSWEK	5315	1000	1.1304	11.5358
Q8WXH0	SYNE2	SYNE2_HUMAN	CQVENLQSLQDEAESSEGSWEK	5315	5000	0.972485	0
Q8WXH0	SYNE2	SYNE2_HUMAN	CSELQGIGLNEK	5586	0.064	0.859796	0
Q8WXH0	SYNE2	SYNE2_HUMAN	CSELQGIGLNEK	5586	0.32	0.812595	0
Q8WXH0	SYNE2	SYNE2_HUMAN	CSELQGIGLNEK	5586	1.6	0.780238	0
Q8WXH0	SYNE2	SYNE2_HUMAN	CSELQGIGLNEK	5586	8	0.769782	0
Q8WXH0	SYNE2	SYNE2_HUMAN	CSELQGIGLNEK	5586	40	0.841392	0
Q8WXH0	SYNE2	SYNE2_HUMAN	CSELQGIGLNEK	5586	200	1.06202	5.83938
Q8WXH0	SYNE2	SYNE2_HUMAN	CSELQGIGLNEK	5586	1000	0.920264	0
Q8WXH0	SYNE2	SYNE2_HUMAN	CSELQGIGLNEK	5586	5000	0.787376	0
Q8WXH0	SYNE2	SYNE2_HUMAN	DCMEEINLFSENK	5959	0.064	0.88917	0
Q8WXH0	SYNE2	SYNE2_HUMAN	DCMEEINLFSENK	5959	0.32	0.696946	0
Q8WXH0	SYNE2	SYNE2_HUMAN	DCMEEINLFSENK	5959	1.6	1.0327	3.16642
Q8WXH0	SYNE2	SYNE2_HUMAN	DCMEEINLFSENK	5959	8	0.99374	0
Q8WXH0	SYNE2	SYNE2_HUMAN	DCMEEINLFSENK	5959	40	0.881717	0
Q8WXH0	SYNE2	SYNE2_HUMAN	DCMEEINLFSENK	5959	200	1.59398	37.2639
Q8WXH0	SYNE2	SYNE2_HUMAN	DCMEEINLFSENK	5959	1000	1.20376	16.9268
Q8WXH0	SYNE2	SYNE2_HUMAN	DCMEEINLFSENK	5959	5000	0.991303	0
Q8WXH0	SYNE2	SYNE2_HUMAN	DKGSNTFQCR	90	0.064	1.01697	1.66883
Q8WXH0	SYNE2	SYNE2_HUMAN	DKGSNTFQCR	90	0.32	1.00596	0.592111
Q8WXH0	SYNE2	SYNE2_HUMAN	DKGSNTFQCR	90	1.6	0.851793	0
Q8WXH0	SYNE2	SYNE2_HUMAN	DKGSNTFQCR	90	8	0.843445	0
Q8WXH0	SYNE2	SYNE2_HUMAN	DKGSNTFQCR	90	40	0.966554	0
Q8WXH0	SYNE2	SYNE2_HUMAN	DKGSNTFQCR	90	200	0.936769	0
Q8WXH0	SYNE2	SYNE2_HUMAN	DKGSNTFQCR	90	1000	0.995624	0
Q8WXH0	SYNE2	SYNE2_HUMAN	DKGSNTFQCR	90	5000	0.899359	0
Q8WXH0	SYNE2	SYNE2_HUMAN	ECFESSETK	1861	0.064	0.660096	0
Q8WXH0	SYNE2	SYNE2_HUMAN	ECFESSETK	1861	0.32	0.550773	0
Q8WXH0	SYNE2	SYNE2_HUMAN	ECFESSETK	1861	1.6	0.885096	0
Q8WXH0	SYNE2	SYNE2_HUMAN	ECFESSETK	1861	8	0.849089	0
Q8WXH0	SYNE2	SYNE2_HUMAN	ECFESSETK	1861	40	0.759484	0
Q8WXH0	SYNE2	SYNE2_HUMAN	ECFESSETK	1861	200	1.37365	27.2013
Q8WXH0	SYNE2	SYNE2_HUMAN	ECFESSETK	1861	1000	0.833187	0
Q8WXH0	SYNE2	SYNE2_HUMAN	ECFESSETK	1861	5000	0.845214	0
Q8WXH0	SYNE2	SYNE2_HUMAN	ECFESSETKK	1861	0.064	0.867851	0
Q8WXH0	SYNE2	SYNE2_HUMAN	ECFESSETKK	1861	0.32	0.830055	0
Q8WXH0	SYNE2	SYNE2_HUMAN	ECFESSETKK	1861	1.6	0.943087	0
Q8WXH0	SYNE2	SYNE2_HUMAN	ECFESSETKK	1861	8	0.837721	0
Q8WXH0	SYNE2	SYNE2_HUMAN	ECFESSETKK	1861	40	1.01165	1.1517
Q8WXH0	SYNE2	SYNE2_HUMAN	ECFESSETKK	1861	200	0.66253	0
Q8WXH0	SYNE2	SYNE2_HUMAN	ECFESSETKK	1861	1000	0.876832	0
Q8WXH0	SYNE2	SYNE2_HUMAN	ECFESSETKK	1861	5000	0.915399	0
Q8WXH0	SYNE2	SYNE2_HUMAN	ELCAWLVQMENK	5930	0.064	0.55616	0
Q8WXH0	SYNE2	SYNE2_HUMAN	ELCAWLVQMENK	5930	0.32	0.85032	0
Q8WXH0	SYNE2	SYNE2_HUMAN	ELCAWLVQMENK	5930	1.6	0.784252	0
Q8WXH0	SYNE2	SYNE2_HUMAN	ELCAWLVQMENK	5930	8	0.747449	0
Q8WXH0	SYNE2	SYNE2_HUMAN	ELCAWLVQMENK	5930	40	0.896006	0
Q8WXH0	SYNE2	SYNE2_HUMAN	ELCAWLVQMENK	5930	200	0.62847	0
Q8WXH0	SYNE2	SYNE2_HUMAN	ELCAWLVQMENK	5930	1000	0.777023	0
Q8WXH0	SYNE2	SYNE2_HUMAN	ELCAWLVQMENK	5930	5000	0.641127	0
Q8WXH0	SYNE2	SYNE2_HUMAN	ELCEELPSQK	1003	0.064	0.925562	0
Q8WXH0	SYNE2	SYNE2_HUMAN	ELCEELPSQK	1003	0.32	0.865529	0
Q8WXH0	SYNE2	SYNE2_HUMAN	ELCEELPSQK	1003	1.6	0.960347	0
Q8WXH0	SYNE2	SYNE2_HUMAN	ELCEELPSQK	1003	8	0.926776	0
Q8WXH0	SYNE2	SYNE2_HUMAN	ELCEELPSQK	1003	40	0.792388	0
Q8WXH0	SYNE2	SYNE2_HUMAN	ELCEELPSQK	1003	200	1.21471	17.6756
Q8WXH0	SYNE2	SYNE2_HUMAN	ELCEELPSQK	1003	1000	0.913628	0
Q8WXH0	SYNE2	SYNE2_HUMAN	ELCEELPSQK	1003	5000	1.02442	2.3842
Q8WXH0	SYNE2	SYNE2_HUMAN	ESQYCVLR	2520	0.064	0.884436	0
Q8WXH0	SYNE2	SYNE2_HUMAN	ESQYCVLR	2520	0.32	0.865925	0
Q8WXH0	SYNE2	SYNE2_HUMAN	ESQYCVLR	2520	1.6	0.833226	0
Q8WXH0	SYNE2	SYNE2_HUMAN	ESQYCVLR	2520	8	0.885322	0
Q8WXH0	SYNE2	SYNE2_HUMAN	ESQYCVLR	2520	40	0.957417	0
Q8WXH0	SYNE2	SYNE2_HUMAN	ESQYCVLR	2520	200	1.11035	9.93814
Q8WXH0	SYNE2	SYNE2_HUMAN	ESQYCVLR	2520	1000	1.10646	9.62182
Q8WXH0	SYNE2	SYNE2_HUMAN	ESQYCVLR	2520	5000	0.930476	0
Q8WXH0	SYNE2	SYNE2_HUMAN	FIQNTCNEVEHK	2935	0.064	0.815783	0
Q8WXH0	SYNE2	SYNE2_HUMAN	FIQNTCNEVEHK	2935	0.32	0.854143	0
Q8WXH0	SYNE2	SYNE2_HUMAN	FIQNTCNEVEHK	2935	1.6	0.976496	0
Q8WXH0	SYNE2	SYNE2_HUMAN	FIQNTCNEVEHK	2935	8	0.810023	0
Q8WXH0	SYNE2	SYNE2_HUMAN	FIQNTCNEVEHK	2935	40	0.868231	0
Q8WXH0	SYNE2	SYNE2_HUMAN	FIQNTCNEVEHK	2935	200	1.05498	5.21183
Q8WXH0	SYNE2	SYNE2_HUMAN	FIQNTCNEVEHK	2935	1000	1.03656	3.52701
Q8WXH0	SYNE2	SYNE2_HUMAN	FIQNTCNEVEHK	2935	5000	0.927193	0
Q8WXH0	SYNE2	SYNE2_HUMAN	GDDTSCENLLDAFSIK	1399	0.064	0.965322	0
Q8WXH0	SYNE2	SYNE2_HUMAN	GDDTSCENLLDAFSIK	1399	0.32	1.25509	20.3241
Q8WXH0	SYNE2	SYNE2_HUMAN	GDDTSCENLLDAFSIK	1399	1.6	1.26809	21.141
Q8WXH0	SYNE2	SYNE2_HUMAN	GDDTSCENLLDAFSIK	1399	8	1.34585	25.6973
Q8WXH0	SYNE2	SYNE2_HUMAN	GDDTSCENLLDAFSIK	1399	40	0.84954	0
Q8WXH0	SYNE2	SYNE2_HUMAN	GDDTSCENLLDAFSIK	1399	200	1.8277	45.2864
Q8WXH0	SYNE2	SYNE2_HUMAN	GDDTSCENLLDAFSIK	1399	1000	1.06568	6.16348
Q8WXH0	SYNE2	SYNE2_HUMAN	GDDTSCENLLDAFSIK	1399	5000	1.49087	32.9252
Q8WXH0	SYNE2	SYNE2_HUMAN	GESEEPSSPQSLCHLVAPGHER	6394	0.064	0.932344	0
Q8WXH0	SYNE2	SYNE2_HUMAN	GESEEPSSPQSLCHLVAPGHER	6394	0.32	0.887479	0
Q8WXH0	SYNE2	SYNE2_HUMAN	GESEEPSSPQSLCHLVAPGHER	6394	1.6	1.12966	11.4781
Q8WXH0	SYNE2	SYNE2_HUMAN	GESEEPSSPQSLCHLVAPGHER	6394	8	1.12783	11.3343
Q8WXH0	SYNE2	SYNE2_HUMAN	GESEEPSSPQSLCHLVAPGHER	6394	40	0.962454	0
Q8WXH0	SYNE2	SYNE2_HUMAN	GESEEPSSPQSLCHLVAPGHER	6394	200	1.30244	23.2208
Q8WXH0	SYNE2	SYNE2_HUMAN	GESEEPSSPQSLCHLVAPGHER	6394	1000	1.07418	6.90599
Q8WXH0	SYNE2	SYNE2_HUMAN	GESEEPSSPQSLCHLVAPGHER	6394	5000	1.05342	5.07146
Q8WXH0	SYNE2	SYNE2_HUMAN	GHGEDCIEAEEK	6739	0.064	0.964077	0
Q8WXH0	SYNE2	SYNE2_HUMAN	GHGEDCIEAEEK	6739	0.32	1.27632	21.6495
Q8WXH0	SYNE2	SYNE2_HUMAN	GHGEDCIEAEEK	6739	1.6	1.00765	0.759317
Q8WXH0	SYNE2	SYNE2_HUMAN	GHGEDCIEAEEK	6739	8	0.892284	0
Q8WXH0	SYNE2	SYNE2_HUMAN	GHGEDCIEAEEK	6739	40	0.912638	0
Q8WXH0	SYNE2	SYNE2_HUMAN	GHGEDCIEAEEK	6739	200	1.23794	19.2207
Q8WXH0	SYNE2	SYNE2_HUMAN	GHGEDCIEAEEK	6739	1000	1.02731	2.65869
Q8WXH0	SYNE2	SYNE2_HUMAN	GHGEDCIEAEEK	6739	5000	0.882437	0
Q8WXH0	SYNE2	SYNE2_HUMAN	GLCPSVAEIIEEK	5348	0.064	0.892645	0
Q8WXH0	SYNE2	SYNE2_HUMAN	GLCPSVAEIIEEK	5348	0.32	1.15999	13.7926
Q8WXH0	SYNE2	SYNE2_HUMAN	GLCPSVAEIIEEK	5348	1.6	1.02383	2.32743
Q8WXH0	SYNE2	SYNE2_HUMAN	GLCPSVAEIIEEK	5348	8	0.955748	0
Q8WXH0	SYNE2	SYNE2_HUMAN	GLCPSVAEIIEEK	5348	40	1.01396	1.37647
Q8WXH0	SYNE2	SYNE2_HUMAN	GLCPSVAEIIEEK	5348	200	1.26493	20.9443
Q8WXH0	SYNE2	SYNE2_HUMAN	GLCPSVAEIIEEK	5348	1000	1.2322	18.8443
Q8WXH0	SYNE2	SYNE2_HUMAN	GLCPSVAEIIEEK	5348	5000	0.994866	0
Q8WXH0	SYNE2	SYNE2_HUMAN	GSNTFQCR	90	0.064	0.820128	0
Q8WXH0	SYNE2	SYNE2_HUMAN	GSNTFQCR	90	0.32	0.777075	0
Q8WXH0	SYNE2	SYNE2_HUMAN	GSNTFQCR	90	1.6	0.848441	0
Q8WXH0	SYNE2	SYNE2_HUMAN	GSNTFQCR	90	8	0.823773	0
Q8WXH0	SYNE2	SYNE2_HUMAN	GSNTFQCR	90	40	0.93616	0
Q8WXH0	SYNE2	SYNE2_HUMAN	GSNTFQCR	90	200	1.0373	3.59593
Q8WXH0	SYNE2	SYNE2_HUMAN	GSNTFQCR	90	1000	1.05909	5.5792
Q8WXH0	SYNE2	SYNE2_HUMAN	GSNTFQCR	90	5000	0.998702	0
Q8WXH0	SYNE2	SYNE2_HUMAN	IESELSKPVVYDVCDDQEIQK	6054	0.064	0.994902	0
Q8WXH0	SYNE2	SYNE2_HUMAN	IESELSKPVVYDVCDDQEIQK	6054	0.32	1.08086	7.48141
Q8WXH0	SYNE2	SYNE2_HUMAN	IESELSKPVVYDVCDDQEIQK	6054	1.6	1.0343	3.31616
Q8WXH0	SYNE2	SYNE2_HUMAN	IESELSKPVVYDVCDDQEIQK	6054	8	0.912954	0
Q8WXH0	SYNE2	SYNE2_HUMAN	IESELSKPVVYDVCDDQEIQK	6054	40	0.824284	0
Q8WXH0	SYNE2	SYNE2_HUMAN	IESELSKPVVYDVCDDQEIQK	6054	200	1.33402	25.0387
Q8WXH0	SYNE2	SYNE2_HUMAN	IESELSKPVVYDVCDDQEIQK	6054	1000	0.926671	0
Q8WXH0	SYNE2	SYNE2_HUMAN	IESELSKPVVYDVCDDQEIQK	6054	5000	0.986662	0
Q8WXH0	SYNE2	SYNE2_HUMAN	LLEACIFK	1432	0.064	1.02202	2.15499
Q8WXH0	SYNE2	SYNE2_HUMAN	LLEACIFK	1432	0.32	0.873451	0
Q8WXH0	SYNE2	SYNE2_HUMAN	LLEACIFK	1432	1.6	0.991661	0
Q8WXH0	SYNE2	SYNE2_HUMAN	LLEACIFK	1432	8	0.975004	0
Q8WXH0	SYNE2	SYNE2_HUMAN	LLEACIFK	1432	40	1.02162	2.116
Q8WXH0	SYNE2	SYNE2_HUMAN	LLEACIFK	1432	200	1.57918	36.6761
Q8WXH0	SYNE2	SYNE2_HUMAN	LLEACIFK	1432	1000	1.07672	7.1252
Q8WXH0	SYNE2	SYNE2_HUMAN	LLEACIFK	1432	5000	1.06529	6.12861
Q8WXH0	SYNE2	SYNE2_HUMAN	LLLDCQDIENQLAIK	5212	0.064	1.05313	5.045
Q8WXH0	SYNE2	SYNE2_HUMAN	LLLDCQDIENQLAIK	5212	0.32	0.994219	0
Q8WXH0	SYNE2	SYNE2_HUMAN	LLLDCQDIENQLAIK	5212	1.6	1.08421	7.76666
Q8WXH0	SYNE2	SYNE2_HUMAN	LLLDCQDIENQLAIK	5212	8	1.01229	1.21431
Q8WXH0	SYNE2	SYNE2_HUMAN	LLLDCQDIENQLAIK	5212	40	0.868519	0
Q8WXH0	SYNE2	SYNE2_HUMAN	LLLDCQDIENQLAIK	5212	200	1.34194	25.4811
Q8WXH0	SYNE2	SYNE2_HUMAN	LLLDCQDIENQLAIK	5212	1000	1.22909	18.6387
Q8WXH0	SYNE2	SYNE2_HUMAN	LLLDCQDIENQLAIK	5212	5000	1.08611	7.92814
Q8WXH0	SYNE2	SYNE2_HUMAN	LLNDQCK	1844	0.064	0.879637	0
Q8WXH0	SYNE2	SYNE2_HUMAN	LLNDQCK	1844	0.32	0.931359	0
Q8WXH0	SYNE2	SYNE2_HUMAN	LLNDQCK	1844	1.6	0.841224	0
Q8WXH0	SYNE2	SYNE2_HUMAN	LLNDQCK	1844	8	0.849782	0
Q8WXH0	SYNE2	SYNE2_HUMAN	LLNDQCK	1844	40	0.82317	0
Q8WXH0	SYNE2	SYNE2_HUMAN	LLNDQCK	1844	200	1.24877	19.9215
Q8WXH0	SYNE2	SYNE2_HUMAN	LLNDQCK	1844	1000	0.907742	0
Q8WXH0	SYNE2	SYNE2_HUMAN	LLNDQCK	1844	5000	0.876157	0
Q8WXH0	SYNE2	SYNE2_HUMAN	LTSCTPGLEDEKEASENETDMEDPR	6350	0.064	0.942318	0
Q8WXH0	SYNE2	SYNE2_HUMAN	LTSCTPGLEDEKEASENETDMEDPR	6350	0.32	0.847868	0
Q8WXH0	SYNE2	SYNE2_HUMAN	LTSCTPGLEDEKEASENETDMEDPR	6350	1.6	1.09799	8.92437
Q8WXH0	SYNE2	SYNE2_HUMAN	LTSCTPGLEDEKEASENETDMEDPR	6350	8	0.86026	0
Q8WXH0	SYNE2	SYNE2_HUMAN	LTSCTPGLEDEKEASENETDMEDPR	6350	40	0.855148	0
Q8WXH0	SYNE2	SYNE2_HUMAN	LTSCTPGLEDEKEASENETDMEDPR	6350	200	1.00516	0.513214
Q8WXH0	SYNE2	SYNE2_HUMAN	LTSCTPGLEDEKEASENETDMEDPR	6350	1000	1.02483	2.42277
Q8WXH0	SYNE2	SYNE2_HUMAN	LTSCTPGLEDEKEASENETDMEDPR	6350	5000	0.978739	0
Q8WXH0	SYNE2	SYNE2_HUMAN	MESICQAR	1931	0.064	1.01348	1.32995
Q8WXH0	SYNE2	SYNE2_HUMAN	MESICQAR	1931	0.32	0.922727	0
Q8WXH0	SYNE2	SYNE2_HUMAN	MESICQAR	1931	1.6	1.12774	11.3267
Q8WXH0	SYNE2	SYNE2_HUMAN	MESICQAR	1931	8	1.01557	1.53356
Q8WXH0	SYNE2	SYNE2_HUMAN	MESICQAR	1931	40	0.792301	0
Q8WXH0	SYNE2	SYNE2_HUMAN	MESICQAR	1931	200	1.474	32.1573
Q8WXH0	SYNE2	SYNE2_HUMAN	MESICQAR	1931	1000	1.02726	2.65399
Q8WXH0	SYNE2	SYNE2_HUMAN	MESICQAR	1931	5000	0.959609	0
Q8NF91;Q8WXH0	SYNE2	SYNE2_HUMAN	NICAMSMER	6121	0.064	1.1723	14.6978
Q8NF91;Q8WXH0	SYNE2	SYNE2_HUMAN	NICAMSMER	6121	0.32	1.00649	0.644877
Q8NF91;Q8WXH0	SYNE2	SYNE2_HUMAN	NICAMSMER	6121	1.6	0.905751	0
Q8NF91;Q8WXH0	SYNE2	SYNE2_HUMAN	NICAMSMER	6121	8	0.920214	0
Q8NF91;Q8WXH0	SYNE2	SYNE2_HUMAN	NICAMSMER	6121	40	0.82578	0
Q8NF91;Q8WXH0	SYNE2	SYNE2_HUMAN	NICAMSMER	6121	200	1.11948	10.6727
Q8NF91;Q8WXH0	SYNE2	SYNE2_HUMAN	NICAMSMER	6121	1000	1.00071	0.0712949
Q8NF91;Q8WXH0	SYNE2	SYNE2_HUMAN	NICAMSMER	6121	5000	0.917517	0
Q8WXH0	SYNE2	SYNE2_HUMAN	NLAGECQNINK	553	0.064	0.649361	0
Q8WXH0	SYNE2	SYNE2_HUMAN	NLAGECQNINK	553	0.32	0.723614	0
Q8WXH0	SYNE2	SYNE2_HUMAN	NLAGECQNINK	553	1.6	0.934034	0
Q8WXH0	SYNE2	SYNE2_HUMAN	NLAGECQNINK	553	8	0.651807	0
Q8WXH0	SYNE2	SYNE2_HUMAN	NLAGECQNINK	553	40	0.787609	0
Q8WXH0	SYNE2	SYNE2_HUMAN	NLAGECQNINK	553	200	0.725762	0
Q8WXH0	SYNE2	SYNE2_HUMAN	NLAGECQNINK	553	1000	1.14239	12.4639
Q8WXH0	SYNE2	SYNE2_HUMAN	NLAGECQNINK	553	5000	0.75817	0
Q8WXH0	SYNE2	SYNE2_HUMAN	QFQSTVETWDQCEK	5815	0.064	0.84284	0
Q8WXH0	SYNE2	SYNE2_HUMAN	QFQSTVETWDQCEK	5815	0.32	0.79286	0
Q8WXH0	SYNE2	SYNE2_HUMAN	QFQSTVETWDQCEK	5815	1.6	0.806739	0
Q8WXH0	SYNE2	SYNE2_HUMAN	QFQSTVETWDQCEK	5815	8	0.868117	0
Q8WXH0	SYNE2	SYNE2_HUMAN	QFQSTVETWDQCEK	5815	40	0.610582	0
Q8WXH0	SYNE2	SYNE2_HUMAN	QFQSTVETWDQCEK	5815	200	0.796543	0
Q8WXH0	SYNE2	SYNE2_HUMAN	QFQSTVETWDQCEK	5815	1000	0.947327	0
Q8WXH0	SYNE2	SYNE2_HUMAN	QFQSTVETWDQCEK	5815	5000	2.51012	60.1613
Q8WXH0	SYNE2	SYNE2_HUMAN	QIEICNR	1275	0.064	1.00575	0.571263
Q8WXH0	SYNE2	SYNE2_HUMAN	QIEICNR	1275	0.32	0.813881	0
Q8WXH0	SYNE2	SYNE2_HUMAN	QIEICNR	1275	1.6	0.999654	0
Q8WXH0	SYNE2	SYNE2_HUMAN	QIEICNR	1275	8	1.04123	3.96007
Q8WXH0	SYNE2	SYNE2_HUMAN	QIEICNR	1275	40	0.817645	0
Q8WXH0	SYNE2	SYNE2_HUMAN	QIEICNR	1275	200	1.2714	21.3467
Q8WXH0	SYNE2	SYNE2_HUMAN	QIEICNR	1275	1000	1.02214	2.16585
Q8WXH0	SYNE2	SYNE2_HUMAN	QIEICNR	1275	5000	1.01002	0.991888
Q8WXH0	SYNE2	SYNE2_HUMAN	QLVASVSCPELEGQIAK	4911	0.064	0.816526	0
Q8WXH0	SYNE2	SYNE2_HUMAN	QLVASVSCPELEGQIAK	4911	0.32	0.840833	0
Q8WXH0	SYNE2	SYNE2_HUMAN	QLVASVSCPELEGQIAK	4911	1.6	0.806739	0
Q8WXH0	SYNE2	SYNE2_HUMAN	QLVASVSCPELEGQIAK	4911	8	0.826372	0
Q8WXH0	SYNE2	SYNE2_HUMAN	QLVASVSCPELEGQIAK	4911	40	0.837974	0
Q8WXH0	SYNE2	SYNE2_HUMAN	QLVASVSCPELEGQIAK	4911	200	1.08649	7.96042
Q8WXH0	SYNE2	SYNE2_HUMAN	QLVASVSCPELEGQIAK	4911	1000	0.918169	0
Q8WXH0	SYNE2	SYNE2_HUMAN	QLVASVSCPELEGQIAK	4911	5000	0.871741	0
Q8WXH0	SYNE2	SYNE2_HUMAN	QWEDLCLR	5902	0.064	0.914073	0
Q8WXH0	SYNE2	SYNE2_HUMAN	QWEDLCLR	5902	0.32	0.907881	0
Q8WXH0	SYNE2	SYNE2_HUMAN	QWEDLCLR	5902	1.6	0.952226	0
Q8WXH0	SYNE2	SYNE2_HUMAN	QWEDLCLR	5902	8	0.949221	0
Q8WXH0	SYNE2	SYNE2_HUMAN	QWEDLCLR	5902	40	0.864479	0
Q8WXH0	SYNE2	SYNE2_HUMAN	QWEDLCLR	5902	200	1.13385	11.8047
Q8WXH0	SYNE2	SYNE2_HUMAN	QWEDLCLR	5902	1000	0.926692	0
Q8WXH0	SYNE2	SYNE2_HUMAN	QWEDLCLR	5902	5000	0.911503	0
Q8WXH0	SYNE2	SYNE2_HUMAN	SDVCMYR	568	0.064	0.819967	0
Q8WXH0	SYNE2	SYNE2_HUMAN	SDVCMYR	568	0.32	0.850641	0
Q8WXH0	SYNE2	SYNE2_HUMAN	SDVCMYR	568	1.6	0.845734	0
Q8WXH0	SYNE2	SYNE2_HUMAN	SDVCMYR	568	8	0.773814	0
Q8WXH0	SYNE2	SYNE2_HUMAN	SDVCMYR	568	40	0.887537	0
Q8WXH0	SYNE2	SYNE2_HUMAN	SDVCMYR	568	200	0.857218	0
Q8WXH0	SYNE2	SYNE2_HUMAN	SDVCMYR	568	1000	0.964055	0
Q8WXH0	SYNE2	SYNE2_HUMAN	SDVCMYR	568	5000	0.783639	0
Q8WXH0	SYNE2	SYNE2_HUMAN	SQGNYLLECTK	2212	0.064	1.00107	0.107105
Q8WXH0	SYNE2	SYNE2_HUMAN	SQGNYLLECTK	2212	0.32	0.924578	0
Q8WXH0	SYNE2	SYNE2_HUMAN	SQGNYLLECTK	2212	1.6	0.920964	0
Q8WXH0	SYNE2	SYNE2_HUMAN	SQGNYLLECTK	2212	8	0.945742	0
Q8WXH0	SYNE2	SYNE2_HUMAN	SQGNYLLECTK	2212	40	0.881254	0
Q8WXH0	SYNE2	SYNE2_HUMAN	SQGNYLLECTK	2212	200	1.15707	13.5749
Q8WXH0	SYNE2	SYNE2_HUMAN	SQGNYLLECTK	2212	1000	0.973266	0
Q8WXH0	SYNE2	SYNE2_HUMAN	SQGNYLLECTK	2212	5000	1.00838	0.830611
Q8WXH0	SYNE2	SYNE2_HUMAN	SSSCLQAK	1151	0.064	1.03773	3.63604
Q8WXH0	SYNE2	SYNE2_HUMAN	SSSCLQAK	1151	0.32	0.960615	0
Q8WXH0	SYNE2	SYNE2_HUMAN	SSSCLQAK	1151	1.6	1.07762	7.20295
Q8WXH0	SYNE2	SYNE2_HUMAN	SSSCLQAK	1151	8	0.988986	0
Q8WXH0	SYNE2	SYNE2_HUMAN	SSSCLQAK	1151	40	1.09182	8.40986
Q8WXH0	SYNE2	SYNE2_HUMAN	SSSCLQAK	1151	200	1.12455	11.0752
Q8WXH0	SYNE2	SYNE2_HUMAN	SSSCLQAK	1151	1000	1.15758	13.6129
Q8WXH0	SYNE2	SYNE2_HUMAN	SSSCLQAK	1151	5000	1.03288	3.18292
Q8WXH0	SYNE2	SYNE2_HUMAN	TAACPNSSEVLYTSAK	6161	0.064	0.971403	0
Q8WXH0	SYNE2	SYNE2_HUMAN	TAACPNSSEVLYTSAK	6161	0.32	0.936396	0
Q8WXH0	SYNE2	SYNE2_HUMAN	TAACPNSSEVLYTSAK	6161	1.6	0.871472	0
Q8WXH0	SYNE2	SYNE2_HUMAN	TAACPNSSEVLYTSAK	6161	8	0.923343	0
Q8WXH0	SYNE2	SYNE2_HUMAN	TAACPNSSEVLYTSAK	6161	40	0.963214	0
Q8WXH0	SYNE2	SYNE2_HUMAN	TAACPNSSEVLYTSAK	6161	200	1.11276	10.1333
Q8WXH0	SYNE2	SYNE2_HUMAN	TAACPNSSEVLYTSAK	6161	1000	1.0804	7.44201
Q8WXH0	SYNE2	SYNE2_HUMAN	TAACPNSSEVLYTSAK	6161	5000	0.9086	0
Q8WXH0	SYNE2	SYNE2_HUMAN	TELFCQALAR	1980	0.064	0.571782	0
Q8WXH0	SYNE2	SYNE2_HUMAN	TELFCQALAR	1980	0.32	0.500001	0
Q8WXH0	SYNE2	SYNE2_HUMAN	TELFCQALAR	1980	1.6	0.79295	0
Q8WXH0	SYNE2	SYNE2_HUMAN	TELFCQALAR	1980	8	0.561872	0
Q8WXH0	SYNE2	SYNE2_HUMAN	TELFCQALAR	1980	40	0.624502	0
Q8WXH0	SYNE2	SYNE2_HUMAN	TELFCQALAR	1980	200	0.781818	0
Q8WXH0	SYNE2	SYNE2_HUMAN	TELFCQALAR	1980	1000	0.710116	0
Q8WXH0	SYNE2	SYNE2_HUMAN	TELFCQALAR	1980	5000	0.525524	0
Q8WXH0	SYNE2	SYNE2_HUMAN	TTCALTLEAGEK	5758	0.064	0.824075	0
Q8WXH0	SYNE2	SYNE2_HUMAN	TTCALTLEAGEK	5758	0.32	0.919518	0
Q8WXH0	SYNE2	SYNE2_HUMAN	TTCALTLEAGEK	5758	1.6	0.869561	0
Q8WXH0	SYNE2	SYNE2_HUMAN	TTCALTLEAGEK	5758	8	0.823618	0
Q8WXH0	SYNE2	SYNE2_HUMAN	TTCALTLEAGEK	5758	40	1.02066	2.02436
Q8WXH0	SYNE2	SYNE2_HUMAN	TTCALTLEAGEK	5758	200	1.27626	21.6462
Q8WXH0	SYNE2	SYNE2_HUMAN	TTCALTLEAGEK	5758	1000	1.03782	3.64421
Q8WXH0	SYNE2	SYNE2_HUMAN	TTCALTLEAGEK	5758	5000	0.834921	0
Q8WXH0	SYNE2	SYNE2_HUMAN	TVNQQCQNTVVLWENTK	1509	0.064	1.01735	1.70536
Q8WXH0	SYNE2	SYNE2_HUMAN	TVNQQCQNTVVLWENTK	1509	0.32	0.750009	0
Q8WXH0	SYNE2	SYNE2_HUMAN	TVNQQCQNTVVLWENTK	1509	1.6	0.942355	0
Q8WXH0	SYNE2	SYNE2_HUMAN	TVNQQCQNTVVLWENTK	1509	8	1.20141	16.7643
Q8WXH0	SYNE2	SYNE2_HUMAN	TVNQQCQNTVVLWENTK	1509	40	0.634285	0
Q8WXH0	SYNE2	SYNE2_HUMAN	TVNQQCQNTVVLWENTK	1509	200	1.20427	16.9619
Q8WXH0	SYNE2	SYNE2_HUMAN	TVNQQCQNTVVLWENTK	1509	1000	1.16524	14.1809
Q8WXH0	SYNE2	SYNE2_HUMAN	TVNQQCQNTVVLWENTK	1509	5000	1.24332	19.5703
Q8NF91;Q8WXH0	SYNE2	SYNE2_HUMAN	YCQEVFGR	6333	0.064	0.970027	0
Q8NF91;Q8WXH0	SYNE2	SYNE2_HUMAN	YCQEVFGR	6333	0.32	0.843355	0
Q8NF91;Q8WXH0	SYNE2	SYNE2_HUMAN	YCQEVFGR	6333	1.6	1.07567	7.03429
Q8NF91;Q8WXH0	SYNE2	SYNE2_HUMAN	YCQEVFGR	6333	8	0.979128	0
Q8NF91;Q8WXH0	SYNE2	SYNE2_HUMAN	YCQEVFGR	6333	40	0.925541	0
Q8NF91;Q8WXH0	SYNE2	SYNE2_HUMAN	YCQEVFGR	6333	200	1.19067	16.0139
Q8NF91;Q8WXH0	SYNE2	SYNE2_HUMAN	YCQEVFGR	6333	1000	1.01124	1.11134
Q8NF91;Q8WXH0	SYNE2	SYNE2_HUMAN	YCQEVFGR	6333	5000	0.811746	0
Q6ZMZ3	SYNE3	SYNE3_HUMAN	ICQLEPEGR	51	0.064	1.03865	3.72141
Q6ZMZ3	SYNE3	SYNE3_HUMAN	ICQLEPEGR	51	0.32	0.723142	0
Q6ZMZ3	SYNE3	SYNE3_HUMAN	ICQLEPEGR	51	1.6	0.640363	0
Q6ZMZ3	SYNE3	SYNE3_HUMAN	ICQLEPEGR	51	8	0.766894	0
Q6ZMZ3	SYNE3	SYNE3_HUMAN	ICQLEPEGR	51	40	0.84669	0
Q6ZMZ3	SYNE3	SYNE3_HUMAN	ICQLEPEGR	51	200	0.778558	0
Q6ZMZ3	SYNE3	SYNE3_HUMAN	ICQLEPEGR	51	1000	1.09731	8.86807
Q6ZMZ3	SYNE3	SYNE3_HUMAN	ICQLEPEGR	51	5000	0.744044	0
Q6ZMZ3	SYNE3	SYNE3_HUMAN	SCTLANNFAR	953	0.064	0.601793	0
Q6ZMZ3	SYNE3	SYNE3_HUMAN	SCTLANNFAR	953	0.32	0.462902	0
Q6ZMZ3	SYNE3	SYNE3_HUMAN	SCTLANNFAR	953	1.6	0.746636	0
Q6ZMZ3	SYNE3	SYNE3_HUMAN	SCTLANNFAR	953	8	0.577388	0
Q6ZMZ3	SYNE3	SYNE3_HUMAN	SCTLANNFAR	953	40	0.614069	0
Q6ZMZ3	SYNE3	SYNE3_HUMAN	SCTLANNFAR	953	200	0.683999	0
Q6ZMZ3	SYNE3	SYNE3_HUMAN	SCTLANNFAR	953	1000	0.781161	0
Q6ZMZ3	SYNE3	SYNE3_HUMAN	SCTLANNFAR	953	5000	0.575303	0
O43760	SYNGR2	SNG2_HUMAN	QMYCVFNR	59	0.064	1.12248	10.9118
O43760	SYNGR2	SNG2_HUMAN	QMYCVFNR	59	0.32	0.965128	0
O43760	SYNGR2	SNG2_HUMAN	QMYCVFNR	59	1.6	1.04215	4.04475
O43760	SYNGR2	SNG2_HUMAN	QMYCVFNR	59	8	0.977964	0
O43760	SYNGR2	SNG2_HUMAN	QMYCVFNR	59	40	0.778063	0
O43760	SYNGR2	SNG2_HUMAN	QMYCVFNR	59	200	1.00666	0.661805
O43760	SYNGR2	SNG2_HUMAN	QMYCVFNR	59	1000	0.846463	0
O43760	SYNGR2	SNG2_HUMAN	QMYCVFNR	59	5000	0.895587	0
O43426	SYNJ1	SYNJ1_HUMAN	GTNVSFCVLPSR	1531	0.064	1.41161	29.159
O43426	SYNJ1	SYNJ1_HUMAN	GTNVSFCVLPSR	1531	0.32	1.22662	18.475
O43426	SYNJ1	SYNJ1_HUMAN	GTNVSFCVLPSR	1531	1.6	1.18068	15.3034
O43426	SYNJ1	SYNJ1_HUMAN	GTNVSFCVLPSR	1531	8	1.24864	19.9128
O43426	SYNJ1	SYNJ1_HUMAN	GTNVSFCVLPSR	1531	40	1.1077	9.72298
O43426	SYNJ1	SYNJ1_HUMAN	GTNVSFCVLPSR	1531	200	1.19209	16.1135
O43426	SYNJ1	SYNJ1_HUMAN	GTNVSFCVLPSR	1531	1000	1.04265	4.09035
O43426	SYNJ1	SYNJ1_HUMAN	GTNVSFCVLPSR	1531	5000	1.112	10.0722
O15056	SYNJ2	SYNJ2_HUMAN	LCFPMGR	708	0.064	1.0726	6.76894
O15056	SYNJ2	SYNJ2_HUMAN	LCFPMGR	708	0.32	1.2712	21.3341
O15056	SYNJ2	SYNJ2_HUMAN	LCFPMGR	708	1.6	1.01674	1.64683
O15056	SYNJ2	SYNJ2_HUMAN	LCFPMGR	708	8	1.18448	15.5747
O15056	SYNJ2	SYNJ2_HUMAN	LCFPMGR	708	40	1.25233	20.1485
O15056	SYNJ2	SYNJ2_HUMAN	LCFPMGR	708	200	0.941602	0
O15056	SYNJ2	SYNJ2_HUMAN	LCFPMGR	708	1000	0.946728	0
O15056	SYNJ2	SYNJ2_HUMAN	LCFPMGR	708	5000	1.11236	10.1013
Q9UMZ2	SYNRG	SYNRG_HUMAN	ATAVCSEK	1194	0.064	0.954518	0
Q9UMZ2	SYNRG	SYNRG_HUMAN	ATAVCSEK	1194	0.32	0.926382	0
Q9UMZ2	SYNRG	SYNRG_HUMAN	ATAVCSEK	1194	1.6	0.887821	0
Q9UMZ2	SYNRG	SYNRG_HUMAN	ATAVCSEK	1194	8	0.867672	0
Q9UMZ2	SYNRG	SYNRG_HUMAN	ATAVCSEK	1194	40	0.989646	0
Q9UMZ2	SYNRG	SYNRG_HUMAN	ATAVCSEK	1194	200	0.972344	0
Q9UMZ2	SYNRG	SYNRG_HUMAN	ATAVCSEK	1194	1000	1.12661	11.238
Q9UMZ2	SYNRG	SYNRG_HUMAN	ATAVCSEK	1194	5000	1.16491	14.1563
Q9UMZ2	SYNRG	SYNRG_HUMAN	FLVSCDISTSGQEQIK	208	0.064	0.534135	0
Q9UMZ2	SYNRG	SYNRG_HUMAN	FLVSCDISTSGQEQIK	208	0.32	2.48779	59.8036
Q9UMZ2	SYNRG	SYNRG_HUMAN	FLVSCDISTSGQEQIK	208	1.6	0.282249	0
Q9UMZ2	SYNRG	SYNRG_HUMAN	FLVSCDISTSGQEQIK	208	8	0.4612	0
Q9UMZ2	SYNRG	SYNRG_HUMAN	FLVSCDISTSGQEQIK	208	40	2.15377	53.5697
Q9UMZ2	SYNRG	SYNRG_HUMAN	FLVSCDISTSGQEQIK	208	200	0.415503	0
Q9UMZ2	SYNRG	SYNRG_HUMAN	FLVSCDISTSGQEQIK	208	1000	0.418792	0
Q9UMZ2	SYNRG	SYNRG_HUMAN	FLVSCDISTSGQEQIK	208	5000	2.15009	53.4902
Q16563	SYPL1	SYPL1_HUMAN	IATGHNIIDELPPCK	193	0.064	1.32678	24.6298
Q16563	SYPL1	SYPL1_HUMAN	IATGHNIIDELPPCK	193	0.32	1.22363	18.2757
Q16563	SYPL1	SYPL1_HUMAN	IATGHNIIDELPPCK	193	1.6	1.34529	25.6666
Q16563	SYPL1	SYPL1_HUMAN	IATGHNIIDELPPCK	193	8	1.25132	20.0845
Q16563	SYPL1	SYPL1_HUMAN	IATGHNIIDELPPCK	193	40	1.02482	2.42201
Q16563	SYPL1	SYPL1_HUMAN	IATGHNIIDELPPCK	193	200	1.60118	37.546
Q16563	SYPL1	SYPL1_HUMAN	IATGHNIIDELPPCK	193	1000	1.05586	5.29011
Q16563	SYPL1	SYPL1_HUMAN	IATGHNIIDELPPCK	193	5000	1.27127	21.3387
Q16563	SYPL1	SYPL1_HUMAN	IATGHNIIDELPPCKK	193	0.064	2.18838	54.3041
Q16563	SYPL1	SYPL1_HUMAN	IATGHNIIDELPPCKK	193	0.32	1.30826	23.5628
Q16563	SYPL1	SYPL1_HUMAN	IATGHNIIDELPPCKK	193	1.6	1.27501	21.5694
Q16563	SYPL1	SYPL1_HUMAN	IATGHNIIDELPPCKK	193	8	1.19089	16.0293
Q16563	SYPL1	SYPL1_HUMAN	IATGHNIIDELPPCKK	193	40	1.04928	4.69637
Q16563	SYPL1	SYPL1_HUMAN	IATGHNIIDELPPCKK	193	200	1.20054	16.704
Q16563	SYPL1	SYPL1_HUMAN	IATGHNIIDELPPCKK	193	1000	1.03717	3.58362
Q16563	SYPL1	SYPL1_HUMAN	IATGHNIIDELPPCKK	193	5000	1.01414	1.39414
Q9BSW7	SYT17	SYT17_HUMAN	ICLLPDQK	234	0.064	1.05325	5.05604
Q9BSW7	SYT17	SYT17_HUMAN	ICLLPDQK	234	0.32	1.04122	3.95912
Q9BSW7	SYT17	SYT17_HUMAN	ICLLPDQK	234	1.6	0.942226	0
Q9BSW7	SYT17	SYT17_HUMAN	ICLLPDQK	234	8	0.967639	0
Q9BSW7	SYT17	SYT17_HUMAN	ICLLPDQK	234	40	0.921014	0
Q9BSW7	SYT17	SYT17_HUMAN	ICLLPDQK	234	200	0.85201	0
Q9BSW7	SYT17	SYT17_HUMAN	ICLLPDQK	234	1000	0.91511	0
Q9BSW7	SYT17	SYT17_HUMAN	ICLLPDQK	234	5000	0.986568	0
O43581	SYT7	SYT7_HUMAN	DLKPCSDGSGSR	260	0.064	0.876047	0
O43581	SYT7	SYT7_HUMAN	DLKPCSDGSGSR	260	0.32	0.736238	0
O43581	SYT7	SYT7_HUMAN	DLKPCSDGSGSR	260	1.6	0.968281	0
O43581	SYT7	SYT7_HUMAN	DLKPCSDGSGSR	260	8	0.924785	0
O43581	SYT7	SYT7_HUMAN	DLKPCSDGSGSR	260	40	0.891764	0
O43581	SYT7	SYT7_HUMAN	DLKPCSDGSGSR	260	200	1.08947	8.21237
O43581	SYT7	SYT7_HUMAN	DLKPCSDGSGSR	260	1000	0.937271	0
O43581	SYT7	SYT7_HUMAN	DLKPCSDGSGSR	260	5000	0.953593	0
Q4VX76	SYTL3	SYTL3_HUMAN	GCLTLPDQQK	507	0.064	0.982609	0
Q4VX76	SYTL3	SYTL3_HUMAN	GCLTLPDQQK	507	0.32	0.973094	0
Q4VX76	SYTL3	SYTL3_HUMAN	GCLTLPDQQK	507	1.6	0.889129	0
Q4VX76	SYTL3	SYTL3_HUMAN	GCLTLPDQQK	507	8	1.02459	2.40032
Q4VX76	SYTL3	SYTL3_HUMAN	GCLTLPDQQK	507	40	0.900337	0
Q4VX76	SYTL3	SYTL3_HUMAN	GCLTLPDQQK	507	200	1.16142	13.8985
Q4VX76	SYTL3	SYTL3_HUMAN	GCLTLPDQQK	507	1000	0.983983	0
Q4VX76	SYTL3	SYTL3_HUMAN	GCLTLPDQQK	507	5000	1.03024	2.93526
Q4VX76	SYTL3	SYTL3_HUMAN	GDTAVGGDACSLSK	585	0.064	0.878277	0
Q4VX76	SYTL3	SYTL3_HUMAN	GDTAVGGDACSLSK	585	0.32	0.90891	0
Q4VX76	SYTL3	SYTL3_HUMAN	GDTAVGGDACSLSK	585	1.6	0.817159	0
Q4VX76	SYTL3	SYTL3_HUMAN	GDTAVGGDACSLSK	585	8	0.787591	0
Q4VX76	SYTL3	SYTL3_HUMAN	GDTAVGGDACSLSK	585	40	0.841019	0
Q4VX76	SYTL3	SYTL3_HUMAN	GDTAVGGDACSLSK	585	200	0.732142	0
Q4VX76	SYTL3	SYTL3_HUMAN	GDTAVGGDACSLSK	585	1000	0.840595	0
Q4VX76	SYTL3	SYTL3_HUMAN	GDTAVGGDACSLSK	585	5000	0.692402	0
Q4VX76	SYTL3	SYTL3_HUMAN	QCVGQTER	221	0.064	0.863224	0
Q4VX76	SYTL3	SYTL3_HUMAN	QCVGQTER	221	0.32	0.922437	0
Q4VX76	SYTL3	SYTL3_HUMAN	QCVGQTER	221	1.6	0.875225	0
Q4VX76	SYTL3	SYTL3_HUMAN	QCVGQTER	221	8	0.936011	0
Q4VX76	SYTL3	SYTL3_HUMAN	QCVGQTER	221	40	0.78474	0
Q4VX76	SYTL3	SYTL3_HUMAN	QCVGQTER	221	200	0.823427	0
Q4VX76	SYTL3	SYTL3_HUMAN	QCVGQTER	221	1000	0.936839	0
Q4VX76	SYTL3	SYTL3_HUMAN	QCVGQTER	221	5000	0.791407	0
Q96C24	SYTL4	SYTL4_HUMAN	CQESLGR	66	0.064	1.06059	5.71253
Q96C24	SYTL4	SYTL4_HUMAN	CQESLGR	66	0.32	0.926338	0
Q96C24	SYTL4	SYTL4_HUMAN	CQESLGR	66	1.6	1.04655	4.44779
Q96C24	SYTL4	SYTL4_HUMAN	CQESLGR	66	8	0.934816	0
Q96C24	SYTL4	SYTL4_HUMAN	CQESLGR	66	40	0.889027	0
Q96C24	SYTL4	SYTL4_HUMAN	CQESLGR	66	200	1.07264	6.77181
Q96C24	SYTL4	SYTL4_HUMAN	CQESLGR	66	1000	1.20367	16.9207
Q96C24	SYTL4	SYTL4_HUMAN	CQESLGR	66	5000	0.928563	0
Q96C24	SYTL4	SYTL4_HUMAN	ECHQLAYADEAK	380	0.064	1.40795	28.9746
Q96C24	SYTL4	SYTL4_HUMAN	ECHQLAYADEAK	380	0.32	1.16918	14.4697
Q96C24	SYTL4	SYTL4_HUMAN	ECHQLAYADEAK	380	1.6	1.79314	44.2319
Q96C24	SYTL4	SYTL4_HUMAN	ECHQLAYADEAK	380	8	2.15289	53.5507
Q96C24	SYTL4	SYTL4_HUMAN	ECHQLAYADEAK	380	40	0.616436	0
Q96C24	SYTL4	SYTL4_HUMAN	ECHQLAYADEAK	380	200	1.01016	1.00587
Q96C24	SYTL4	SYTL4_HUMAN	ECHQLAYADEAK	380	1000	0.671605	0
Q96C24	SYTL4	SYTL4_HUMAN	ECHQLAYADEAK	380	5000	1.12947	11.4625
Q15750	TAB1	TAB1_HUMAN	QVGIICGQESTR	235	0.064	1.19695	16.454
Q15750	TAB1	TAB1_HUMAN	QVGIICGQESTR	235	0.32	1.12701	11.27
Q15750	TAB1	TAB1_HUMAN	QVGIICGQESTR	235	1.6	1.08085	7.48018
Q15750	TAB1	TAB1_HUMAN	QVGIICGQESTR	235	8	1.37706	27.3813
Q15750	TAB1	TAB1_HUMAN	QVGIICGQESTR	235	40	0.977083	0
Q15750	TAB1	TAB1_HUMAN	QVGIICGQESTR	235	200	1.17679	15.0229
Q15750	TAB1	TAB1_HUMAN	QVGIICGQESTR	235	1000	0.991953	0
Q15750	TAB1	TAB1_HUMAN	QVGIICGQESTR	235	5000	1.13045	11.5393
Q9NYJ8	TAB2	TAB2_HUMAN	QLQIDIDCLTK	608	0.064	0.944774	0
Q9NYJ8	TAB2	TAB2_HUMAN	QLQIDIDCLTK	608	0.32	1.18211	15.4055
Q9NYJ8	TAB2	TAB2_HUMAN	QLQIDIDCLTK	608	1.6	0.893389	0
Q9NYJ8	TAB2	TAB2_HUMAN	QLQIDIDCLTK	608	8	0.968269	0
Q9NYJ8	TAB2	TAB2_HUMAN	QLQIDIDCLTK	608	40	0.931655	0
Q9NYJ8	TAB2	TAB2_HUMAN	QLQIDIDCLTK	608	200	0.616807	0
Q9NYJ8	TAB2	TAB2_HUMAN	QLQIDIDCLTK	608	1000	0.961009	0
Q9NYJ8	TAB2	TAB2_HUMAN	QLQIDIDCLTK	608	5000	0.950493	0
O75410	TACC1	TACC1_HUMAN	AAHGCVTAVSGK	174	0.064	1.03516	3.39647
O75410	TACC1	TACC1_HUMAN	AAHGCVTAVSGK	174	0.32	1.03931	3.78251
O75410	TACC1	TACC1_HUMAN	AAHGCVTAVSGK	174	1.6	0.957073	0
O75410	TACC1	TACC1_HUMAN	AAHGCVTAVSGK	174	8	0.981682	0
O75410	TACC1	TACC1_HUMAN	AAHGCVTAVSGK	174	40	1.038	3.66075
O75410	TACC1	TACC1_HUMAN	AAHGCVTAVSGK	174	200	0.937956	0
O75410	TACC1	TACC1_HUMAN	AAHGCVTAVSGK	174	1000	1.03086	2.99349
O75410	TACC1	TACC1_HUMAN	AAHGCVTAVSGK	174	5000	0.971181	0
O75410	TACC1	TACC1_HUMAN	AGNSCPELVPSR	219	0.064	0.818384	0
O75410	TACC1	TACC1_HUMAN	AGNSCPELVPSR	219	0.32	0.472907	0
O75410	TACC1	TACC1_HUMAN	AGNSCPELVPSR	219	1.6	0.668292	0
O75410	TACC1	TACC1_HUMAN	AGNSCPELVPSR	219	8	0.615631	0
O75410	TACC1	TACC1_HUMAN	AGNSCPELVPSR	219	40	0.739178	0
O75410	TACC1	TACC1_HUMAN	AGNSCPELVPSR	219	200	0.880487	0
O75410	TACC1	TACC1_HUMAN	AGNSCPELVPSR	219	1000	0.640625	0
O75410	TACC1	TACC1_HUMAN	AGNSCPELVPSR	219	5000	0.743112	0
O75410	TACC1	TACC1_HUMAN	CAQDYLAR	715	0.064	0.824909	0
O75410	TACC1	TACC1_HUMAN	CAQDYLAR	715	0.32	0.832612	0
O75410	TACC1	TACC1_HUMAN	CAQDYLAR	715	1.6	0.928254	0
O75410	TACC1	TACC1_HUMAN	CAQDYLAR	715	8	0.897083	0
O75410	TACC1	TACC1_HUMAN	CAQDYLAR	715	40	0.849218	0
O75410	TACC1	TACC1_HUMAN	CAQDYLAR	715	200	0.838199	0
O75410	TACC1	TACC1_HUMAN	CAQDYLAR	715	1000	0.866506	0
O75410	TACC1	TACC1_HUMAN	CAQDYLAR	715	5000	0.788934	0
O75410	TACC1	TACC1_HUMAN	ESCDPSLGLAGPGAK	78	0.064	1.07637	7.09548
O75410	TACC1	TACC1_HUMAN	ESCDPSLGLAGPGAK	78	0.32	1.18388	15.5322
O75410	TACC1	TACC1_HUMAN	ESCDPSLGLAGPGAK	78	1.6	1.03164	3.06721
O75410	TACC1	TACC1_HUMAN	ESCDPSLGLAGPGAK	78	8	1.03367	3.25768
O75410	TACC1	TACC1_HUMAN	ESCDPSLGLAGPGAK	78	40	1.07871	7.29665
O75410	TACC1	TACC1_HUMAN	ESCDPSLGLAGPGAK	78	200	0.962211	0
O75410	TACC1	TACC1_HUMAN	ESCDPSLGLAGPGAK	78	1000	1.10916	9.84194
O75410	TACC1	TACC1_HUMAN	ESCDPSLGLAGPGAK	78	5000	0.979922	0
O75410	TACC1	TACC1_HUMAN	HETQSLALDACSR	482	0.064	1.07889	7.31184
O75410	TACC1	TACC1_HUMAN	HETQSLALDACSR	482	0.32	1.01977	1.93821
O75410	TACC1	TACC1_HUMAN	HETQSLALDACSR	482	1.6	1.10169	9.22998
O75410	TACC1	TACC1_HUMAN	HETQSLALDACSR	482	8	1.1048	9.48584
O75410	TACC1	TACC1_HUMAN	HETQSLALDACSR	482	40	0.990631	0
O75410	TACC1	TACC1_HUMAN	HETQSLALDACSR	482	200	1.15852	13.6826
O75410	TACC1	TACC1_HUMAN	HETQSLALDACSR	482	1000	1.02858	2.77827
O75410	TACC1	TACC1_HUMAN	HETQSLALDACSR	482	5000	1.06216	5.85216
O75410	TACC1	TACC1_HUMAN	KHETQSLALDACSR	482	0.064	0.706642	0
O75410	TACC1	TACC1_HUMAN	KHETQSLALDACSR	482	0.32	0.966276	0
O75410	TACC1	TACC1_HUMAN	KHETQSLALDACSR	482	1.6	0.766346	0
O75410	TACC1	TACC1_HUMAN	KHETQSLALDACSR	482	8	0.606861	0
O75410	TACC1	TACC1_HUMAN	KHETQSLALDACSR	482	40	0.597045	0
O75410	TACC1	TACC1_HUMAN	KHETQSLALDACSR	482	200	0.612428	0
O75410	TACC1	TACC1_HUMAN	KHETQSLALDACSR	482	1000	0.585464	0
O75410	TACC1	TACC1_HUMAN	KHETQSLALDACSR	482	5000	0.609615	0
O75410	TACC1	TACC1_HUMAN	LASTSCGQK	514	0.064	1.05007	4.76785
O75410	TACC1	TACC1_HUMAN	LASTSCGQK	514	0.32	0.947562	0
O75410	TACC1	TACC1_HUMAN	LASTSCGQK	514	1.6	0.943078	0
O75410	TACC1	TACC1_HUMAN	LASTSCGQK	514	8	1.01703	1.67474
O75410	TACC1	TACC1_HUMAN	LASTSCGQK	514	40	1.03571	3.44828
O75410	TACC1	TACC1_HUMAN	LASTSCGQK	514	200	1.04643	4.43743
O75410	TACC1	TACC1_HUMAN	LASTSCGQK	514	1000	1.02464	2.40455
O75410	TACC1	TACC1_HUMAN	LASTSCGQK	514	5000	0.986344	0
O75410	TACC1	TACC1_HUMAN	LITSGCK	467	0.064	1.144	12.5871
O75410	TACC1	TACC1_HUMAN	LITSGCK	467	0.32	1.05385	5.11009
O75410	TACC1	TACC1_HUMAN	LITSGCK	467	1.6	1.05987	5.64874
O75410	TACC1	TACC1_HUMAN	LITSGCK	467	8	1.1706	14.5739
O75410	TACC1	TACC1_HUMAN	LITSGCK	467	40	1.03185	3.08649
O75410	TACC1	TACC1_HUMAN	LITSGCK	467	200	1.08757	8.0522
O75410	TACC1	TACC1_HUMAN	LITSGCK	467	1000	1.01029	1.01867
O75410	TACC1	TACC1_HUMAN	LITSGCK	467	5000	1.07484	6.96285
O75410	TACC1	TACC1_HUMAN	TCSKPSENEVPQQAIDSHSVK	114	0.064	1.33342	25.0046
O75410	TACC1	TACC1_HUMAN	TCSKPSENEVPQQAIDSHSVK	114	0.32	1.18546	15.6447
O75410	TACC1	TACC1_HUMAN	TCSKPSENEVPQQAIDSHSVK	114	1.6	1.20372	16.9242
O75410	TACC1	TACC1_HUMAN	TCSKPSENEVPQQAIDSHSVK	114	8	1.11621	10.4114
O75410	TACC1	TACC1_HUMAN	TCSKPSENEVPQQAIDSHSVK	114	40	0.951201	0
O75410	TACC1	TACC1_HUMAN	TCSKPSENEVPQQAIDSHSVK	114	200	1.04649	4.44263
O75410	TACC1	TACC1_HUMAN	TCSKPSENEVPQQAIDSHSVK	114	1000	1.0175	1.72
O75410	TACC1	TACC1_HUMAN	TCSKPSENEVPQQAIDSHSVK	114	5000	1.06591	6.18385
O95359	TACC2	TACC2_HUMAN	AACPLDSESAEGVVPPASGGGR	2203	0.064	1.07386	6.87833
O95359	TACC2	TACC2_HUMAN	AACPLDSESAEGVVPPASGGGR	2203	0.32	0.918291	0
O95359	TACC2	TACC2_HUMAN	AACPLDSESAEGVVPPASGGGR	2203	1.6	0.741244	0
O95359	TACC2	TACC2_HUMAN	AACPLDSESAEGVVPPASGGGR	2203	8	1.08441	7.78425
O95359	TACC2	TACC2_HUMAN	AACPLDSESAEGVVPPASGGGR	2203	40	1.34853	25.8454
O95359	TACC2	TACC2_HUMAN	AACPLDSESAEGVVPPASGGGR	2203	200	0.792695	0
O95359	TACC2	TACC2_HUMAN	AACPLDSESAEGVVPPASGGGR	2203	1000	0.848381	0
O95359	TACC2	TACC2_HUMAN	AACPLDSESAEGVVPPASGGGR	2203	5000	1.33633	25.1682
O95359	TACC2	TACC2_HUMAN	CAQEYLSR	2859	0.064	0.971222	0
O95359	TACC2	TACC2_HUMAN	CAQEYLSR	2859	0.32	1.03025	2.93613
O95359	TACC2	TACC2_HUMAN	CAQEYLSR	2859	1.6	0.951347	0
O95359	TACC2	TACC2_HUMAN	CAQEYLSR	2859	8	1.00043	0.0432998
O95359	TACC2	TACC2_HUMAN	CAQEYLSR	2859	40	0.935484	0
O95359	TACC2	TACC2_HUMAN	CAQEYLSR	2859	200	0.884499	0
O95359	TACC2	TACC2_HUMAN	CAQEYLSR	2859	1000	0.923662	0
O95359	TACC2	TACC2_HUMAN	CAQEYLSR	2859	5000	1.00356	0.354651
O95359	TACC2	TACC2_HUMAN	LPQQSYNFDPDTCDESVDPFK	2374	0.064	1.10993	9.90461
O95359	TACC2	TACC2_HUMAN	LPQQSYNFDPDTCDESVDPFK	2374	0.32	0.951776	0
O95359	TACC2	TACC2_HUMAN	LPQQSYNFDPDTCDESVDPFK	2374	1.6	1.01338	1.3208
O95359	TACC2	TACC2_HUMAN	LPQQSYNFDPDTCDESVDPFK	2374	8	1.26811	21.1427
O95359	TACC2	TACC2_HUMAN	LPQQSYNFDPDTCDESVDPFK	2374	40	1.26149	20.7284
O95359	TACC2	TACC2_HUMAN	LPQQSYNFDPDTCDESVDPFK	2374	200	0.953832	0
O95359	TACC2	TACC2_HUMAN	LPQQSYNFDPDTCDESVDPFK	2374	1000	1.20376	16.9272
O95359	TACC2	TACC2_HUMAN	LPQQSYNFDPDTCDESVDPFK	2374	5000	1.25047	20.0298
O95359	TACC2	TACC2_HUMAN	MSESPTPCSGSSFEETEALVNTAAK	2573	0.064	1.05726	5.41628
O95359	TACC2	TACC2_HUMAN	MSESPTPCSGSSFEETEALVNTAAK	2573	0.32	1.14673	12.7953
O95359	TACC2	TACC2_HUMAN	MSESPTPCSGSSFEETEALVNTAAK	2573	1.6	0.917927	0
O95359	TACC2	TACC2_HUMAN	MSESPTPCSGSSFEETEALVNTAAK	2573	8	1.2676	21.1106
O95359	TACC2	TACC2_HUMAN	MSESPTPCSGSSFEETEALVNTAAK	2573	40	1.09139	8.37368
O95359	TACC2	TACC2_HUMAN	MSESPTPCSGSSFEETEALVNTAAK	2573	200	1.05751	5.43824
O95359	TACC2	TACC2_HUMAN	MSESPTPCSGSSFEETEALVNTAAK	2573	1000	1.23976	19.3389
O95359	TACC2	TACC2_HUMAN	MSESPTPCSGSSFEETEALVNTAAK	2573	5000	1.1193	10.6583
Q9Y6A5	TACC3	TACC3_HUMAN	AETPHGAEEECK	224	0.064	0.481968	0
Q9Y6A5	TACC3	TACC3_HUMAN	AETPHGAEEECK	224	0.32	0.412238	0
Q9Y6A5	TACC3	TACC3_HUMAN	AETPHGAEEECK	224	1.6	0.558053	0
Q9Y6A5	TACC3	TACC3_HUMAN	AETPHGAEEECK	224	8	0.952009	0
Q9Y6A5	TACC3	TACC3_HUMAN	AETPHGAEEECK	224	40	0.613282	0
Q9Y6A5	TACC3	TACC3_HUMAN	AETPHGAEEECK	224	200	0.549402	0
Q9Y6A5	TACC3	TACC3_HUMAN	AETPHGAEEECK	224	1000	0.452093	0
Q9Y6A5	TACC3	TACC3_HUMAN	AETPHGAEEECK	224	5000	0.563615	0
Q9Y6A5	TACC3	TACC3_HUMAN	AETPHGAEEECR	236	0.064	1.20683	17.138
Q9Y6A5	TACC3	TACC3_HUMAN	AETPHGAEEECR	236	0.32	0.84117	0
Q9Y6A5	TACC3	TACC3_HUMAN	AETPHGAEEECR	236	1.6	1.23994	19.3509
Q9Y6A5	TACC3	TACC3_HUMAN	AETPHGAEEECR	236	8	1.45235	31.1459
Q9Y6A5	TACC3	TACC3_HUMAN	AETPHGAEEECR	236	40	1.19758	16.4983
Q9Y6A5	TACC3	TACC3_HUMAN	AETPHGAEEECR	236	200	1.10693	9.65984
Q9Y6A5	TACC3	TACC3_HUMAN	AETPHGAEEECR	236	1000	0.946607	0
Q9Y6A5	TACC3	TACC3_HUMAN	AETPHGAEEECR	236	5000	1.3276	24.6761
Q9Y6A5	TACC3	TACC3_HUMAN	CEELHGK	662	0.064	0.875575	0
Q9Y6A5	TACC3	TACC3_HUMAN	CEELHGK	662	0.32	0.910699	0
Q9Y6A5	TACC3	TACC3_HUMAN	CEELHGK	662	1.6	0.994834	0
Q9Y6A5	TACC3	TACC3_HUMAN	CEELHGK	662	8	1.22576	18.4182
Q9Y6A5	TACC3	TACC3_HUMAN	CEELHGK	662	40	1.11289	10.1439
Q9Y6A5	TACC3	TACC3_HUMAN	CEELHGK	662	200	1.13104	11.5858
Q9Y6A5	TACC3	TACC3_HUMAN	CEELHGK	662	1000	0.880164	0
Q9Y6A5	TACC3	TACC3_HUMAN	CEELHGK	662	5000	1.1028	9.32156
Q9Y6A5	TACC3	TACC3_HUMAN	CVEDYLAR	749	0.064	1.00698	0.693589
Q9Y6A5	TACC3	TACC3_HUMAN	CVEDYLAR	749	0.32	0.957505	0
Q9Y6A5	TACC3	TACC3_HUMAN	CVEDYLAR	749	1.6	0.832377	0
Q9Y6A5	TACC3	TACC3_HUMAN	CVEDYLAR	749	8	0.908748	0
Q9Y6A5	TACC3	TACC3_HUMAN	CVEDYLAR	749	40	1.04238	4.06529
Q9Y6A5	TACC3	TACC3_HUMAN	CVEDYLAR	749	200	0.99284	0
Q9Y6A5	TACC3	TACC3_HUMAN	CVEDYLAR	749	1000	1.17009	14.5367
Q9Y6A5	TACC3	TACC3_HUMAN	CVEDYLAR	749	5000	1.22078	18.085
Q9Y6A5	TACC3	TACC3_HUMAN	HGGVCAPAAVATSPPGAIPK	242	0.064	1.07398	6.88829
Q9Y6A5	TACC3	TACC3_HUMAN	HGGVCAPAAVATSPPGAIPK	242	0.32	0.805873	0
Q9Y6A5	TACC3	TACC3_HUMAN	HGGVCAPAAVATSPPGAIPK	242	1.6	0.82853	0
Q9Y6A5	TACC3	TACC3_HUMAN	HGGVCAPAAVATSPPGAIPK	242	8	0.878232	0
Q9Y6A5	TACC3	TACC3_HUMAN	HGGVCAPAAVATSPPGAIPK	242	40	1.02372	2.31663
Q9Y6A5	TACC3	TACC3_HUMAN	HGGVCAPAAVATSPPGAIPK	242	200	0.940388	0
Q9Y6A5	TACC3	TACC3_HUMAN	HGGVCAPAAVATSPPGAIPK	242	1000	0.538497	0
Q9Y6A5	TACC3	TACC3_HUMAN	HGGVCAPAAVATSPPGAIPK	242	5000	1.05732	5.42125
Q9Y6A5	TACC3	TACC3_HUMAN	ICDDLISK	828	0.064	1.07161	6.68271
Q9Y6A5	TACC3	TACC3_HUMAN	ICDDLISK	828	0.32	1.14434	12.6133
Q9Y6A5	TACC3	TACC3_HUMAN	ICDDLISK	828	1.6	1.06361	5.98098
Q9Y6A5	TACC3	TACC3_HUMAN	ICDDLISK	828	8	1.14055	12.3227
Q9Y6A5	TACC3	TACC3_HUMAN	ICDDLISK	828	40	0.997858	0
Q9Y6A5	TACC3	TACC3_HUMAN	ICDDLISK	828	200	1.19786	16.5176
Q9Y6A5	TACC3	TACC3_HUMAN	ICDDLISK	828	1000	0.973759	0
Q9Y6A5	TACC3	TACC3_HUMAN	ICDDLISK	828	5000	1.08169	7.5519
Q9Y6A5	TACC3	TACC3_HUMAN	KCVEDYLAR	749	0.064	0.699637	0
Q9Y6A5	TACC3	TACC3_HUMAN	KCVEDYLAR	749	0.32	1.05968	5.63225
Q9Y6A5	TACC3	TACC3_HUMAN	KCVEDYLAR	749	1.6	0.667181	0
Q9Y6A5	TACC3	TACC3_HUMAN	KCVEDYLAR	749	8	0.720397	0
Q9Y6A5	TACC3	TACC3_HUMAN	KCVEDYLAR	749	40	0.77869	0
Q9Y6A5	TACC3	TACC3_HUMAN	KCVEDYLAR	749	200	0.685528	0
Q9Y6A5	TACC3	TACC3_HUMAN	KCVEDYLAR	749	1000	0.647264	0
Q9Y6A5	TACC3	TACC3_HUMAN	KCVEDYLAR	749	5000	0.655254	0
Q9Y6A5	TACC3	TACC3_HUMAN	NTENCDFLFSPPEVTGR	20	0.064	1.05193	4.93626
Q9Y6A5	TACC3	TACC3_HUMAN	NTENCDFLFSPPEVTGR	20	0.32	1.17706	15.0425
Q9Y6A5	TACC3	TACC3_HUMAN	NTENCDFLFSPPEVTGR	20	1.6	0.97047	0
Q9Y6A5	TACC3	TACC3_HUMAN	NTENCDFLFSPPEVTGR	20	8	1.41666	29.4112
Q9Y6A5	TACC3	TACC3_HUMAN	NTENCDFLFSPPEVTGR	20	40	1.21838	17.9241
Q9Y6A5	TACC3	TACC3_HUMAN	NTENCDFLFSPPEVTGR	20	200	1.15003	13.0459
Q9Y6A5	TACC3	TACC3_HUMAN	NTENCDFLFSPPEVTGR	20	1000	1.43473	30.3004
Q9Y6A5	TACC3	TACC3_HUMAN	NTENCDFLFSPPEVTGR	20	5000	1.55661	35.7578
Q9Y6A5	TACC3	TACC3_HUMAN	SGCSEAQPPESPETR	426	0.064	0.932375	0
Q9Y6A5	TACC3	TACC3_HUMAN	SGCSEAQPPESPETR	426	0.32	0.654465	0
Q9Y6A5	TACC3	TACC3_HUMAN	SGCSEAQPPESPETR	426	1.6	0.688872	0
Q9Y6A5	TACC3	TACC3_HUMAN	SGCSEAQPPESPETR	426	8	0.670991	0
Q9Y6A5	TACC3	TACC3_HUMAN	SGCSEAQPPESPETR	426	40	0.72771	0
Q9Y6A5	TACC3	TACC3_HUMAN	SGCSEAQPPESPETR	426	200	0.674677	0
Q9Y6A5	TACC3	TACC3_HUMAN	SGCSEAQPPESPETR	426	1000	0.612577	0
Q9Y6A5	TACC3	TACC3_HUMAN	SGCSEAQPPESPETR	426	5000	0.829576	0
Q9Y6A5	TACC3	TACC3_HUMAN	SRCEELHGK	662	0.064	1.53437	34.8267
Q9Y6A5	TACC3	TACC3_HUMAN	SRCEELHGK	662	0.32	1.48917	32.8485
Q9Y6A5	TACC3	TACC3_HUMAN	SRCEELHGK	662	1.6	1.1828	15.4546
Q9Y6A5	TACC3	TACC3_HUMAN	SRCEELHGK	662	8	1.34215	25.4929
Q9Y6A5	TACC3	TACC3_HUMAN	SRCEELHGK	662	40	1.18292	15.4634
Q9Y6A5	TACC3	TACC3_HUMAN	SRCEELHGK	662	200	1.06013	5.67197
Q9Y6A5	TACC3	TACC3_HUMAN	SRCEELHGK	662	1000	0.796777	0
Q9Y6A5	TACC3	TACC3_HUMAN	SRCEELHGK	662	5000	0.950093	0
Q9Y6A5	TACC3	TACC3_HUMAN	VTPASETLEDPCR	206	0.064	1.12663	11.2401
Q9Y6A5	TACC3	TACC3_HUMAN	VTPASETLEDPCR	206	0.32	0.870859	0
Q9Y6A5	TACC3	TACC3_HUMAN	VTPASETLEDPCR	206	1.6	0.828514	0
Q9Y6A5	TACC3	TACC3_HUMAN	VTPASETLEDPCR	206	8	1.0372	3.58634
Q9Y6A5	TACC3	TACC3_HUMAN	VTPASETLEDPCR	206	40	1.05209	4.95067
Q9Y6A5	TACC3	TACC3_HUMAN	VTPASETLEDPCR	206	200	1.04509	4.31484
Q9Y6A5	TACC3	TACC3_HUMAN	VTPASETLEDPCR	206	1000	1.0597	5.63354
Q9Y6A5	TACC3	TACC3_HUMAN	VTPASETLEDPCR	206	5000	1.15154	13.1597
Q9BSH4	TACO1	TACO1_HUMAN	EGGPNPEHNSNLANILEVCR	112	0.064	1.0547	5.18631
Q9BSH4	TACO1	TACO1_HUMAN	EGGPNPEHNSNLANILEVCR	112	0.32	0.894145	0
Q9BSH4	TACO1	TACO1_HUMAN	EGGPNPEHNSNLANILEVCR	112	1.6	0.808706	0
Q9BSH4	TACO1	TACO1_HUMAN	EGGPNPEHNSNLANILEVCR	112	8	0.771512	0
Q9BSH4	TACO1	TACO1_HUMAN	EGGPNPEHNSNLANILEVCR	112	40	0.531713	0
Q9BSH4	TACO1	TACO1_HUMAN	EGGPNPEHNSNLANILEVCR	112	200
Q9BSH4	TACO1	TACO1_HUMAN	EGGPNPEHNSNLANILEVCR	112	1000	0.598292	0
Q9BSH4	TACO1	TACO1_HUMAN	EGGPNPEHNSNLANILEVCR	112	5000	0.841932	0
Q9BSH4	TACO1	TACO1_HUMAN	FICDASSLHQVR	234	0.064	0.781634	0
Q9BSH4	TACO1	TACO1_HUMAN	FICDASSLHQVR	234	0.32	0.85281	0
Q9BSH4	TACO1	TACO1_HUMAN	FICDASSLHQVR	234	1.6	0.97786	0
Q9BSH4	TACO1	TACO1_HUMAN	FICDASSLHQVR	234	8	0.935622	0
Q9BSH4	TACO1	TACO1_HUMAN	FICDASSLHQVR	234	40	0.341146	0
Q9BSH4	TACO1	TACO1_HUMAN	FICDASSLHQVR	234	200	0.699727	0
Q9BSH4	TACO1	TACO1_HUMAN	FICDASSLHQVR	234	1000	0.514242	0
Q9BSH4	TACO1	TACO1_HUMAN	FICDASSLHQVR	234	5000	0.620957	0
P09758	TACSTD2	TACD2_HUMAN	ALGSGMAVDCSTLTSK	66	0.064	1.34617	25.7149
P09758	TACSTD2	TACD2_HUMAN	ALGSGMAVDCSTLTSK	66	0.32	1.1047	9.47797
P09758	TACSTD2	TACD2_HUMAN	ALGSGMAVDCSTLTSK	66	1.6	1.10146	9.21171
P09758	TACSTD2	TACD2_HUMAN	ALGSGMAVDCSTLTSK	66	8	1.28639	22.2631
P09758	TACSTD2	TACD2_HUMAN	ALGSGMAVDCSTLTSK	66	40	1.14681	12.8017
P09758	TACSTD2	TACD2_HUMAN	ALGSGMAVDCSTLTSK	66	200	1.20239	16.8324
P09758	TACSTD2	TACD2_HUMAN	ALGSGMAVDCSTLTSK	66	1000	1.06053	5.70795
P09758	TACSTD2	TACD2_HUMAN	ALGSGMAVDCSTLTSK	66	5000	1.08373	7.72623
P09758	TACSTD2	TACD2_HUMAN	MTVCSPDGPGGR	44	0.064	1.42239	29.6958
P09758	TACSTD2	TACD2_HUMAN	MTVCSPDGPGGR	44	0.32	1.05075	4.82982
P09758	TACSTD2	TACD2_HUMAN	MTVCSPDGPGGR	44	1.6	1.2293	18.6531
P09758	TACSTD2	TACD2_HUMAN	MTVCSPDGPGGR	44	8	1.19016	15.9777
P09758	TACSTD2	TACD2_HUMAN	MTVCSPDGPGGR	44	40	0.9491	0
P09758	TACSTD2	TACD2_HUMAN	MTVCSPDGPGGR	44	200	1.1765	15.002
P09758	TACSTD2	TACD2_HUMAN	MTVCSPDGPGGR	44	1000	0.960486	0
P09758	TACSTD2	TACD2_HUMAN	MTVCSPDGPGGR	44	5000	1.07333	6.83169
P09758	TACSTD2	TACD2_HUMAN	PSEHALVDNDGLYDPDCDPEGR	108	0.064	1.26294	20.8198
P09758	TACSTD2	TACD2_HUMAN	PSEHALVDNDGLYDPDCDPEGR	108	0.32	0.680875	0
P09758	TACSTD2	TACD2_HUMAN	PSEHALVDNDGLYDPDCDPEGR	108	1.6	1.776	43.6936
P09758	TACSTD2	TACD2_HUMAN	PSEHALVDNDGLYDPDCDPEGR	108	8	1.51241	33.8806
P09758	TACSTD2	TACD2_HUMAN	PSEHALVDNDGLYDPDCDPEGR	108	40	0.721321	0
P09758	TACSTD2	TACD2_HUMAN	PSEHALVDNDGLYDPDCDPEGR	108	200	1.2578	20.4964
P09758	TACSTD2	TACD2_HUMAN	PSEHALVDNDGLYDPDCDPEGR	108	1000	0.600759	0
P09758	TACSTD2	TACD2_HUMAN	PSEHALVDNDGLYDPDCDPEGR	108	5000	1.14179	12.4183
O75478	TADA2A	TAD2A_HUMAN	GCSSYLMEPYIK	20	0.064	1.02518	2.45581
O75478	TADA2A	TAD2A_HUMAN	GCSSYLMEPYIK	20	0.32	1.29391	22.715
O75478	TADA2A	TAD2A_HUMAN	GCSSYLMEPYIK	20	1.6	1.09821	8.94254
O75478	TADA2A	TAD2A_HUMAN	GCSSYLMEPYIK	20	8	0.928555	0
O75478	TADA2A	TAD2A_HUMAN	GCSSYLMEPYIK	20	40	1.03606	3.48017
O75478	TADA2A	TAD2A_HUMAN	GCSSYLMEPYIK	20	200	1.16269	13.9927
O75478	TADA2A	TAD2A_HUMAN	GCSSYLMEPYIK	20	1000	1.13412	11.826
O75478	TADA2A	TAD2A_HUMAN	GCSSYLMEPYIK	20	5000	1.11231	10.0968
O75478	TADA2A	TAD2A_HUMAN	SALLNECNK	405	0.064	0.945293	0
O75478	TADA2A	TAD2A_HUMAN	SALLNECNK	405	0.32	1.12561	11.1593
O75478	TADA2A	TAD2A_HUMAN	SALLNECNK	405	1.6	0.917956	0
O75478	TADA2A	TAD2A_HUMAN	SALLNECNK	405	8	0.973644	0
O75478	TADA2A	TAD2A_HUMAN	SALLNECNK	405	40	1.0395	3.79989
O75478	TADA2A	TAD2A_HUMAN	SALLNECNK	405	200	0.985562	0
O75478	TADA2A	TAD2A_HUMAN	SALLNECNK	405	1000	1.16111	13.8756
O75478	TADA2A	TAD2A_HUMAN	SALLNECNK	405	5000	0.992434	0
Q86TJ2	TADA2B	TAD2B_HUMAN	ACIPDTIPNR	123	0.064	1.08864	8.14212
Q86TJ2	TADA2B	TAD2B_HUMAN	ACIPDTIPNR	123	0.32	0.96604	0
Q86TJ2	TADA2B	TAD2B_HUMAN	ACIPDTIPNR	123	1.6	1.05527	5.23773
Q86TJ2	TADA2B	TAD2B_HUMAN	ACIPDTIPNR	123	8	1.04011	3.85639
Q86TJ2	TADA2B	TAD2B_HUMAN	ACIPDTIPNR	123	40	0.88963	0
Q86TJ2	TADA2B	TAD2B_HUMAN	ACIPDTIPNR	123	200	1.16533	14.1875
Q86TJ2	TADA2B	TAD2B_HUMAN	ACIPDTIPNR	123	1000	0.931067	0
Q86TJ2	TADA2B	TAD2B_HUMAN	ACIPDTIPNR	123	5000	1.03828	3.68688
O75528	TADA3	TADA3_HUMAN	DCPLQFHDFK	7	0.064	0.4459	0
O75528	TADA3	TADA3_HUMAN	DCPLQFHDFK	7	0.32	0.787329	0
O75528	TADA3	TADA3_HUMAN	DCPLQFHDFK	7	1.6	0.773913	0
O75528	TADA3	TADA3_HUMAN	DCPLQFHDFK	7	8	0.56108	0
O75528	TADA3	TADA3_HUMAN	DCPLQFHDFK	7	40	0.604304	0
O75528	TADA3	TADA3_HUMAN	DCPLQFHDFK	7	200	0.694394	0
O75528	TADA3	TADA3_HUMAN	DCPLQFHDFK	7	1000	0.703913	0
O75528	TADA3	TADA3_HUMAN	DCPLQFHDFK	7	5000	0.520747	0
O75528	TADA3	TADA3_HUMAN	KSEAQHEQPEDGCPFGALTQR	255	0.064	0.840286	0
O75528	TADA3	TADA3_HUMAN	KSEAQHEQPEDGCPFGALTQR	255	0.32	1.06577	6.17091
O75528	TADA3	TADA3_HUMAN	KSEAQHEQPEDGCPFGALTQR	255	1.6	0.745173	0
O75528	TADA3	TADA3_HUMAN	KSEAQHEQPEDGCPFGALTQR	255	8	0.835035	0
O75528	TADA3	TADA3_HUMAN	KSEAQHEQPEDGCPFGALTQR	255	40	0.948856	0
O75528	TADA3	TADA3_HUMAN	KSEAQHEQPEDGCPFGALTQR	255	200	1.22184	18.1559
O75528	TADA3	TADA3_HUMAN	KSEAQHEQPEDGCPFGALTQR	255	1000	1.057	5.39306
O75528	TADA3	TADA3_HUMAN	KSEAQHEQPEDGCPFGALTQR	255	5000	0.840431	0
O75528	TADA3	TADA3_HUMAN	SEAQHEQPEDGCPFGALTQR	255	0.064	0.886507	0
O75528	TADA3	TADA3_HUMAN	SEAQHEQPEDGCPFGALTQR	255	0.32	1.13601	11.9725
O75528	TADA3	TADA3_HUMAN	SEAQHEQPEDGCPFGALTQR	255	1.6	1.01313	1.29553
O75528	TADA3	TADA3_HUMAN	SEAQHEQPEDGCPFGALTQR	255	8	0.947137	0
O75528	TADA3	TADA3_HUMAN	SEAQHEQPEDGCPFGALTQR	255	40	1.03894	3.74839
O75528	TADA3	TADA3_HUMAN	SEAQHEQPEDGCPFGALTQR	255	200	1.17326	14.7672
O75528	TADA3	TADA3_HUMAN	SEAQHEQPEDGCPFGALTQR	255	1000	1.10785	9.73481
O75528	TADA3	TADA3_HUMAN	SEAQHEQPEDGCPFGALTQR	255	5000	1.11355	10.1971
P21675;Q8IZX4	TAF1	TAF1_HUMAN	DPGAPDCK	717	0.064	0.816813	0
P21675;Q8IZX4	TAF1	TAF1_HUMAN	DPGAPDCK	717	0.32	0.829468	0
P21675;Q8IZX4	TAF1	TAF1_HUMAN	DPGAPDCK	717	1.6	0.922859	0
P21675;Q8IZX4	TAF1	TAF1_HUMAN	DPGAPDCK	717	8	0.893431	0
P21675;Q8IZX4	TAF1	TAF1_HUMAN	DPGAPDCK	717	40	0.857808	0
P21675;Q8IZX4	TAF1	TAF1_HUMAN	DPGAPDCK	717	200	1.40691	28.9224
P21675;Q8IZX4	TAF1	TAF1_HUMAN	DPGAPDCK	717	1000	0.978165	0
P21675;Q8IZX4	TAF1	TAF1_HUMAN	DPGAPDCK	717	5000	0.938511	0
P21675;Q8IZX4	TAF1	TAF1_HUMAN	ELIQEEQIQEVECSVESEVSQK	280	0.064	1.26202	20.7621
P21675;Q8IZX4	TAF1	TAF1_HUMAN	ELIQEEQIQEVECSVESEVSQK	280	0.32	1.21946	17.9963
P21675;Q8IZX4	TAF1	TAF1_HUMAN	ELIQEEQIQEVECSVESEVSQK	280	1.6	1.13227	11.6821
P21675;Q8IZX4	TAF1	TAF1_HUMAN	ELIQEEQIQEVECSVESEVSQK	280	8	1.23319	18.9096
P21675;Q8IZX4	TAF1	TAF1_HUMAN	ELIQEEQIQEVECSVESEVSQK	280	40	1.12896	11.4231
P21675;Q8IZX4	TAF1	TAF1_HUMAN	ELIQEEQIQEVECSVESEVSQK	280	200	1.27552	21.6007
P21675;Q8IZX4	TAF1	TAF1_HUMAN	ELIQEEQIQEVECSVESEVSQK	280	1000	1.44359	30.7284
P21675;Q8IZX4	TAF1	TAF1_HUMAN	ELIQEEQIQEVECSVESEVSQK	280	5000	1.44319	30.7089
P21675	TAF1	TAF1_HUMAN	MGPGCDLLLR	5	0.064	0.653484	0
P21675	TAF1	TAF1_HUMAN	MGPGCDLLLR	5	0.32	0.734222	0
P21675	TAF1	TAF1_HUMAN	MGPGCDLLLR	5	1.6	0.789625	0
P21675	TAF1	TAF1_HUMAN	MGPGCDLLLR	5	8	0.675671	0
P21675	TAF1	TAF1_HUMAN	MGPGCDLLLR	5	40	0.713966	0
P21675	TAF1	TAF1_HUMAN	MGPGCDLLLR	5	200	1.1814	15.3548
P21675	TAF1	TAF1_HUMAN	MGPGCDLLLR	5	1000	0.661737	0
P21675	TAF1	TAF1_HUMAN	MGPGCDLLLR	5	5000	0.921337	0
P21675;Q8IZX4	TAF1	TAF1_HUMAN	YKEECQR	1066	0.064	1.02753	2.67917
P21675;Q8IZX4	TAF1	TAF1_HUMAN	YKEECQR	1066	0.32	0.996828	0
P21675;Q8IZX4	TAF1	TAF1_HUMAN	YKEECQR	1066	1.6	1.13532	11.9191
P21675;Q8IZX4	TAF1	TAF1_HUMAN	YKEECQR	1066	8	0.853928	0
P21675;Q8IZX4	TAF1	TAF1_HUMAN	YKEECQR	1066	40	0.805503	0
P21675;Q8IZX4	TAF1	TAF1_HUMAN	YKEECQR	1066	200	1.16768	14.3602
P21675;Q8IZX4	TAF1	TAF1_HUMAN	YKEECQR	1066	1000	0.751986	0
P21675;Q8IZX4	TAF1	TAF1_HUMAN	YKEECQR	1066	5000	0.701173	0
Q12962	TAF10	TAF10_HUMAN	FISDIANDALQHCK	174	0.064	1.13778	12.1098
Q12962	TAF10	TAF10_HUMAN	FISDIANDALQHCK	174	0.32	1.57542	36.5249
Q12962	TAF10	TAF10_HUMAN	FISDIANDALQHCK	174	1.6	1.12942	11.4587
Q12962	TAF10	TAF10_HUMAN	FISDIANDALQHCK	174	8	1.02154	2.10871
Q12962	TAF10	TAF10_HUMAN	FISDIANDALQHCK	174	40	1.02151	2.10566
Q12962	TAF10	TAF10_HUMAN	FISDIANDALQHCK	174	200	1.18007	15.259
Q12962	TAF10	TAF10_HUMAN	FISDIANDALQHCK	174	1000	1.14623	12.7572
Q12962	TAF10	TAF10_HUMAN	FISDIANDALQHCK	174	5000	0.964562	0
Q16514	TAF12	TAF12_HUMAN	ACTTEAHK	143	0.064	1.01421	1.40063
Q16514	TAF12	TAF12_HUMAN	ACTTEAHK	143	0.32	1.32777	24.6858
Q16514	TAF12	TAF12_HUMAN	ACTTEAHK	143	1.6	1.21551	17.7299
Q16514	TAF12	TAF12_HUMAN	ACTTEAHK	143	8	1.14659	12.7851
Q16514	TAF12	TAF12_HUMAN	ACTTEAHK	143	40	1.17276	14.7308
Q16514	TAF12	TAF12_HUMAN	ACTTEAHK	143	200	1.14065	12.3307
Q16514	TAF12	TAF12_HUMAN	ACTTEAHK	143	1000	1.03671	3.54074
Q16514	TAF12	TAF12_HUMAN	ACTTEAHK	143	5000	0.95904	0
Q16514	TAF12	TAF12_HUMAN	KACTTEAHK	143	0.064	0.734617	0
Q16514	TAF12	TAF12_HUMAN	KACTTEAHK	143	0.32	1.27506	21.572
Q16514	TAF12	TAF12_HUMAN	KACTTEAHK	143	1.6	0.881158	0
Q16514	TAF12	TAF12_HUMAN	KACTTEAHK	143	8	0.806299	0
Q16514	TAF12	TAF12_HUMAN	KACTTEAHK	143	40	1.08901	8.17322
Q16514	TAF12	TAF12_HUMAN	KACTTEAHK	143	200	0.804459	0
Q16514	TAF12	TAF12_HUMAN	KACTTEAHK	143	1000	0.797171	0
Q16514	TAF12	TAF12_HUMAN	KACTTEAHK	143	5000	0.891006	0
Q53T94	TAF1B	TAF1B_HUMAN	ASQSETSVCSGSLDGVEYSQR	189	0.064	0.987581	0
Q53T94	TAF1B	TAF1B_HUMAN	ASQSETSVCSGSLDGVEYSQR	189	0.32	0.917461	0
Q53T94	TAF1B	TAF1B_HUMAN	ASQSETSVCSGSLDGVEYSQR	189	1.6	0.944276	0
Q53T94	TAF1B	TAF1B_HUMAN	ASQSETSVCSGSLDGVEYSQR	189	8	1.09323	8.52753
Q53T94	TAF1B	TAF1B_HUMAN	ASQSETSVCSGSLDGVEYSQR	189	40	0.914123	0
Q53T94	TAF1B	TAF1B_HUMAN	ASQSETSVCSGSLDGVEYSQR	189	200	1.14684	12.8039
Q53T94	TAF1B	TAF1B_HUMAN	ASQSETSVCSGSLDGVEYSQR	189	1000	1.03689	3.5579
Q53T94	TAF1B	TAF1B_HUMAN	ASQSETSVCSGSLDGVEYSQR	189	5000	1.10667	9.63869
Q15572	TAF1C	TAF1C_HUMAN	DTPGCATTPPHSQASSVR	831	0.064	1.03258	3.15512
Q15572	TAF1C	TAF1C_HUMAN	DTPGCATTPPHSQASSVR	831	0.32	1.06512	6.11425
Q15572	TAF1C	TAF1C_HUMAN	DTPGCATTPPHSQASSVR	831	1.6	1.08789	8.07901
Q15572	TAF1C	TAF1C_HUMAN	DTPGCATTPPHSQASSVR	831	8	1.11384	10.2205
Q15572	TAF1C	TAF1C_HUMAN	DTPGCATTPPHSQASSVR	831	40	0.977353	0
Q15572	TAF1C	TAF1C_HUMAN	DTPGCATTPPHSQASSVR	831	200	1.22027	18.0509
Q15572	TAF1C	TAF1C_HUMAN	DTPGCATTPPHSQASSVR	831	1000	1.08574	7.89733
Q15572	TAF1C	TAF1C_HUMAN	DTPGCATTPPHSQASSVR	831	5000	1.17196	14.673
Q9H5J8	TAF1D	TAF1D_HUMAN	TQCIPYSPK	36	0.064	0.857334	0
Q9H5J8	TAF1D	TAF1D_HUMAN	TQCIPYSPK	36	0.32	1.04319	4.14028
Q9H5J8	TAF1D	TAF1D_HUMAN	TQCIPYSPK	36	1.6	0.892981	0
Q9H5J8	TAF1D	TAF1D_HUMAN	TQCIPYSPK	36	8	0.949828	0
Q9H5J8	TAF1D	TAF1D_HUMAN	TQCIPYSPK	36	40	0.891791	0
Q9H5J8	TAF1D	TAF1D_HUMAN	TQCIPYSPK	36	200	0.934997	0
Q9H5J8	TAF1D	TAF1D_HUMAN	TQCIPYSPK	36	1000	0.978614	0
Q9H5J8	TAF1D	TAF1D_HUMAN	TQCIPYSPK	36	5000	0.975589	0
Q6P1X5	TAF2	TAF2_HUMAN	DVHNLCPK	767	0.064	0.977885	0
Q6P1X5	TAF2	TAF2_HUMAN	DVHNLCPK	767	0.32	1.06502	6.105
Q6P1X5	TAF2	TAF2_HUMAN	DVHNLCPK	767	1.6	1.05743	5.43073
Q6P1X5	TAF2	TAF2_HUMAN	DVHNLCPK	767	8	0.98142	0
Q6P1X5	TAF2	TAF2_HUMAN	DVHNLCPK	767	40	0.908406	0
Q6P1X5	TAF2	TAF2_HUMAN	DVHNLCPK	767	200	1.22102	18.101
Q6P1X5	TAF2	TAF2_HUMAN	DVHNLCPK	767	1000	0.935036	0
Q6P1X5	TAF2	TAF2_HUMAN	DVHNLCPK	767	5000	0.874616	0
Q6P1X5	TAF2	TAF2_HUMAN	GAHVFSCGYQNSTR	180	0.064	1.02287	2.23557
Q6P1X5	TAF2	TAF2_HUMAN	GAHVFSCGYQNSTR	180	0.32	1.0179	1.7587
Q6P1X5	TAF2	TAF2_HUMAN	GAHVFSCGYQNSTR	180	1.6	1.11477	10.2957
Q6P1X5	TAF2	TAF2_HUMAN	GAHVFSCGYQNSTR	180	8	1.02149	2.10353
Q6P1X5	TAF2	TAF2_HUMAN	GAHVFSCGYQNSTR	180	40	0.623372	0
Q6P1X5	TAF2	TAF2_HUMAN	GAHVFSCGYQNSTR	180	200	1.2061	17.0881
Q6P1X5	TAF2	TAF2_HUMAN	GAHVFSCGYQNSTR	180	1000	0.936444	0
Q6P1X5	TAF2	TAF2_HUMAN	GAHVFSCGYQNSTR	180	5000	0.802894	0
Q6P1X5	TAF2	TAF2_HUMAN	LALTDILEQEQCFYR	690	0.064	1.52531	34.4395
Q6P1X5	TAF2	TAF2_HUMAN	LALTDILEQEQCFYR	690	0.32	1.22433	18.3228
Q6P1X5	TAF2	TAF2_HUMAN	LALTDILEQEQCFYR	690	1.6	1.19561	16.3608
Q6P1X5	TAF2	TAF2_HUMAN	LALTDILEQEQCFYR	690	8	1.35983	26.4615
Q6P1X5	TAF2	TAF2_HUMAN	LALTDILEQEQCFYR	690	40	1.06925	6.47608
Q6P1X5	TAF2	TAF2_HUMAN	LALTDILEQEQCFYR	690	200	1.16783	14.3712
Q6P1X5	TAF2	TAF2_HUMAN	LALTDILEQEQCFYR	690	1000	0.988895	0
Q6P1X5	TAF2	TAF2_HUMAN	LALTDILEQEQCFYR	690	5000	1.05137	4.88587
Q6P1X5	TAF2	TAF2_HUMAN	NLNYFSNAYAAAVSAVDPDAGNGELCIK	127	0.064	0.697004	0
Q6P1X5	TAF2	TAF2_HUMAN	NLNYFSNAYAAAVSAVDPDAGNGELCIK	127	0.32	0.852131	0
Q6P1X5	TAF2	TAF2_HUMAN	NLNYFSNAYAAAVSAVDPDAGNGELCIK	127	1.6	0.956111	0
Q6P1X5	TAF2	TAF2_HUMAN	NLNYFSNAYAAAVSAVDPDAGNGELCIK	127	8	0.62055	0
Q6P1X5	TAF2	TAF2_HUMAN	NLNYFSNAYAAAVSAVDPDAGNGELCIK	127	40	0.634102	0
Q6P1X5	TAF2	TAF2_HUMAN	NLNYFSNAYAAAVSAVDPDAGNGELCIK	127	200	0.766249	0
Q6P1X5	TAF2	TAF2_HUMAN	NLNYFSNAYAAAVSAVDPDAGNGELCIK	127	1000	0.958169	0
Q6P1X5	TAF2	TAF2_HUMAN	NLNYFSNAYAAAVSAVDPDAGNGELCIK	127	5000	0.479539	0
Q6P1X5	TAF2	TAF2_HUMAN	NMESPLCNEALVDQLWK	945	0.064	1.29456	22.7538
Q6P1X5	TAF2	TAF2_HUMAN	NMESPLCNEALVDQLWK	945	0.32	0.975454	0
Q6P1X5	TAF2	TAF2_HUMAN	NMESPLCNEALVDQLWK	945	1.6	1.24384	19.6036
Q6P1X5	TAF2	TAF2_HUMAN	NMESPLCNEALVDQLWK	945	8	1.07573	7.04016
Q6P1X5	TAF2	TAF2_HUMAN	NMESPLCNEALVDQLWK	945	40	0.775741	0
Q6P1X5	TAF2	TAF2_HUMAN	NMESPLCNEALVDQLWK	945	200	2.09143	52.1859
Q6P1X5	TAF2	TAF2_HUMAN	NMESPLCNEALVDQLWK	945	1000	1.28948	22.4496
Q6P1X5	TAF2	TAF2_HUMAN	NMESPLCNEALVDQLWK	945	5000	1.13269	11.7147
Q6P1X5	TAF2	TAF2_HUMAN	SALIPQHSAGCDSTPTTK	1093	0.064	0.553129	0
Q6P1X5	TAF2	TAF2_HUMAN	SALIPQHSAGCDSTPTTK	1093	0.32	0.496215	0
Q6P1X5	TAF2	TAF2_HUMAN	SALIPQHSAGCDSTPTTK	1093	1.6	1.01976	1.93763
Q6P1X5	TAF2	TAF2_HUMAN	SALIPQHSAGCDSTPTTK	1093	8	0.810078	0
Q6P1X5	TAF2	TAF2_HUMAN	SALIPQHSAGCDSTPTTK	1093	40	0.732472	0
Q6P1X5	TAF2	TAF2_HUMAN	SALIPQHSAGCDSTPTTK	1093	200	0.89903	0
Q6P1X5	TAF2	TAF2_HUMAN	SALIPQHSAGCDSTPTTK	1093	1000	0.85009	0
Q6P1X5	TAF2	TAF2_HUMAN	SALIPQHSAGCDSTPTTK	1093	5000	0.779363	0
Q6P1X5	TAF2	TAF2_HUMAN	SCPNIVK	732	0.064	0.883569	0
Q6P1X5	TAF2	TAF2_HUMAN	SCPNIVK	732	0.32	1.10364	9.39105
Q6P1X5	TAF2	TAF2_HUMAN	SCPNIVK	732	1.6	0.891908	0
Q6P1X5	TAF2	TAF2_HUMAN	SCPNIVK	732	8	0.917703	0
Q6P1X5	TAF2	TAF2_HUMAN	SCPNIVK	732	40	1.28592	22.2347
Q6P1X5	TAF2	TAF2_HUMAN	SCPNIVK	732	200	0.956062	0
Q6P1X5	TAF2	TAF2_HUMAN	SCPNIVK	732	1000	0.994907	0
Q6P1X5	TAF2	TAF2_HUMAN	SCPNIVK	732	5000	0.894871	0
Q6P1X5	TAF2	TAF2_HUMAN	YPYSCFK	303	0.064	0.957591	0
Q6P1X5	TAF2	TAF2_HUMAN	YPYSCFK	303	0.32	1.04052	3.89421
Q6P1X5	TAF2	TAF2_HUMAN	YPYSCFK	303	1.6	1.0403	3.87426
Q6P1X5	TAF2	TAF2_HUMAN	YPYSCFK	303	8	0.969948	0
Q6P1X5	TAF2	TAF2_HUMAN	YPYSCFK	303	40	0.826909	0
Q6P1X5	TAF2	TAF2_HUMAN	YPYSCFK	303	200	1.12445	11.0677
Q6P1X5	TAF2	TAF2_HUMAN	YPYSCFK	303	1000	0.778083	0
Q6P1X5	TAF2	TAF2_HUMAN	YPYSCFK	303	5000	0.896324	0
Q5VWG9	TAF3	TAF3_HUMAN	ISGPECTTPK	431	0.064	1.1685	14.4205
Q5VWG9	TAF3	TAF3_HUMAN	ISGPECTTPK	431	0.32	1.16904	14.4594
Q5VWG9	TAF3	TAF3_HUMAN	ISGPECTTPK	431	1.6	1.02118	2.07417
Q5VWG9	TAF3	TAF3_HUMAN	ISGPECTTPK	431	8	0.990293	0
Q5VWG9	TAF3	TAF3_HUMAN	ISGPECTTPK	431	40	0.926993	0
Q5VWG9	TAF3	TAF3_HUMAN	ISGPECTTPK	431	200	1.08783	8.07392
Q5VWG9	TAF3	TAF3_HUMAN	ISGPECTTPK	431	1000	0.99378	0
Q5VWG9	TAF3	TAF3_HUMAN	ISGPECTTPK	431	5000	1.01435	1.41434
O00268	TAF4	TAF4_HUMAN	KVDCPGPGSGAEGSGPGSVVPGSSGVGTPR	1022	0.064	1.08298	7.66204
O00268	TAF4	TAF4_HUMAN	KVDCPGPGSGAEGSGPGSVVPGSSGVGTPR	1022	0.32	1.1782	15.1245
O00268	TAF4	TAF4_HUMAN	KVDCPGPGSGAEGSGPGSVVPGSSGVGTPR	1022	1.6	1.06622	6.2106
O00268	TAF4	TAF4_HUMAN	KVDCPGPGSGAEGSGPGSVVPGSSGVGTPR	1022	8	1.07213	6.7281
O00268	TAF4	TAF4_HUMAN	KVDCPGPGSGAEGSGPGSVVPGSSGVGTPR	1022	40	1.10729	9.68965
O00268	TAF4	TAF4_HUMAN	KVDCPGPGSGAEGSGPGSVVPGSSGVGTPR	1022	200	1.09354	8.55414
O00268	TAF4	TAF4_HUMAN	KVDCPGPGSGAEGSGPGSVVPGSSGVGTPR	1022	1000	1.09107	8.34723
O00268	TAF4	TAF4_HUMAN	KVDCPGPGSGAEGSGPGSVVPGSSGVGTPR	1022	5000	1.07132	6.65692
O00268	TAF4	TAF4_HUMAN	SCKDETFLLQAPLQR	867	0.064	0.880629	0
O00268	TAF4	TAF4_HUMAN	SCKDETFLLQAPLQR	867	0.32	1.3006	23.1122
O00268	TAF4	TAF4_HUMAN	SCKDETFLLQAPLQR	867	1.6	1.10105	9.17759
O00268	TAF4	TAF4_HUMAN	SCKDETFLLQAPLQR	867	8	0.835138	0
O00268	TAF4	TAF4_HUMAN	SCKDETFLLQAPLQR	867	40	0.856772	0
O00268	TAF4	TAF4_HUMAN	SCKDETFLLQAPLQR	867	200	1.01732	1.70239
O00268	TAF4	TAF4_HUMAN	SCKDETFLLQAPLQR	867	1000	0.994547	0
O00268	TAF4	TAF4_HUMAN	SCKDETFLLQAPLQR	867	5000	0.840176	0
O00268	TAF4	TAF4_HUMAN	VDCPGPGSGAEGSGPGSVVPGSSGVGTPR	1022	0.064	1.06832	6.39491
O00268	TAF4	TAF4_HUMAN	VDCPGPGSGAEGSGPGSVVPGSSGVGTPR	1022	0.32	1.03256	3.15297
O00268	TAF4	TAF4_HUMAN	VDCPGPGSGAEGSGPGSVVPGSSGVGTPR	1022	1.6	1.01839	1.80585
O00268	TAF4	TAF4_HUMAN	VDCPGPGSGAEGSGPGSVVPGSSGVGTPR	1022	8	1.04895	4.66676
O00268	TAF4	TAF4_HUMAN	VDCPGPGSGAEGSGPGSVVPGSSGVGTPR	1022	40	1.03863	3.71942
O00268	TAF4	TAF4_HUMAN	VDCPGPGSGAEGSGPGSVVPGSSGVGTPR	1022	200	1.11282	10.1386
O00268	TAF4	TAF4_HUMAN	VDCPGPGSGAEGSGPGSVVPGSSGVGTPR	1022	1000	1.07644	7.10083
O00268	TAF4	TAF4_HUMAN	VDCPGPGSGAEGSGPGSVVPGSSGVGTPR	1022	5000	1.17781	15.0969
Q92750	TAF4B	TAF4B_HUMAN	APVSVCVEPTASQPLR	53	0.064	0.783005	0
Q92750	TAF4B	TAF4B_HUMAN	APVSVCVEPTASQPLR	53	0.32	0.844049	0
Q92750	TAF4B	TAF4B_HUMAN	APVSVCVEPTASQPLR	53	1.6	3.43977	70.9283
Q92750	TAF4B	TAF4B_HUMAN	APVSVCVEPTASQPLR	53	8	0.570459	0
Q92750	TAF4B	TAF4B_HUMAN	APVSVCVEPTASQPLR	53	40	0.51473	0
Q92750	TAF4B	TAF4B_HUMAN	APVSVCVEPTASQPLR	53	200	0.78056	0
Q92750	TAF4B	TAF4B_HUMAN	APVSVCVEPTASQPLR	53	1000	0.841051	0
Q92750	TAF4B	TAF4B_HUMAN	APVSVCVEPTASQPLR	53	5000	3.34511	70.1056
Q92750	TAF4B	TAF4B_HUMAN	ASENYILCSDTR	719	0.064	1.05694	5.38694
Q92750	TAF4B	TAF4B_HUMAN	ASENYILCSDTR	719	0.32	1.03406	3.29362
Q92750	TAF4B	TAF4B_HUMAN	ASENYILCSDTR	719	1.6	1.01374	1.35533
Q92750	TAF4B	TAF4B_HUMAN	ASENYILCSDTR	719	8	0.976565	0
Q92750	TAF4B	TAF4B_HUMAN	ASENYILCSDTR	719	40	0.976479	0
Q92750	TAF4B	TAF4B_HUMAN	ASENYILCSDTR	719	200	1.13976	12.2621
Q92750	TAF4B	TAF4B_HUMAN	ASENYILCSDTR	719	1000	0.977301	0
Q92750	TAF4B	TAF4B_HUMAN	ASENYILCSDTR	719	5000	0.946886	0
Q92750	TAF4B	TAF4B_HUMAN	ICTVPNSSSQLIK	160	0.064	0.99471	0
Q92750	TAF4B	TAF4B_HUMAN	ICTVPNSSSQLIK	160	0.32	1.29304	22.6628
Q92750	TAF4B	TAF4B_HUMAN	ICTVPNSSSQLIK	160	1.6	1.00586	0.582423
Q92750	TAF4B	TAF4B_HUMAN	ICTVPNSSSQLIK	160	8	1.0108	1.06847
Q92750	TAF4B	TAF4B_HUMAN	ICTVPNSSSQLIK	160	40	1.11212	10.0819
Q92750	TAF4B	TAF4B_HUMAN	ICTVPNSSSQLIK	160	200	0.977161	0
Q92750	TAF4B	TAF4B_HUMAN	ICTVPNSSSQLIK	160	1000	1.11905	10.6389
Q92750	TAF4B	TAF4B_HUMAN	ICTVPNSSSQLIK	160	5000	1.04073	3.91367
Q92750	TAF4B	TAF4B_HUMAN	LACSGSQSPEMGQNVK	274	0.064	0.780176	0
Q92750	TAF4B	TAF4B_HUMAN	LACSGSQSPEMGQNVK	274	0.32	1.00185	0.184716
Q92750	TAF4B	TAF4B_HUMAN	LACSGSQSPEMGQNVK	274	1.6	0.845388	0
Q92750	TAF4B	TAF4B_HUMAN	LACSGSQSPEMGQNVK	274	8	0.752697	0
Q92750	TAF4B	TAF4B_HUMAN	LACSGSQSPEMGQNVK	274	40	0.881393	0
Q92750	TAF4B	TAF4B_HUMAN	LACSGSQSPEMGQNVK	274	200	2.69538	62.8995
Q92750	TAF4B	TAF4B_HUMAN	LACSGSQSPEMGQNVK	274	1000	0.978727	0
Q92750	TAF4B	TAF4B_HUMAN	LACSGSQSPEMGQNVK	274	5000	0.844934	0
Q15542	TAF5	TAF5_HUMAN	FHGDQECYYQDDLR	273	0.064	0.989475	0
Q15542	TAF5	TAF5_HUMAN	FHGDQECYYQDDLR	273	0.32	1.39448	28.2887
Q15542	TAF5	TAF5_HUMAN	FHGDQECYYQDDLR	273	1.6	1.23559	19.0671
Q15542	TAF5	TAF5_HUMAN	FHGDQECYYQDDLR	273	8	0.966059	0
Q15542	TAF5	TAF5_HUMAN	FHGDQECYYQDDLR	273	40	1.01849	1.81566
Q15542	TAF5	TAF5_HUMAN	FHGDQECYYQDDLR	273	200	1.12828	11.3693
Q15542	TAF5	TAF5_HUMAN	FHGDQECYYQDDLR	273	1000	1.08753	8.04822
Q15542	TAF5	TAF5_HUMAN	FHGDQECYYQDDLR	273	5000	1.03868	3.72391
O75529	TAF5L	TAF5L_HUMAN	TEQIQMAVSCYLK	15	0.064	0.726753	0
O75529	TAF5L	TAF5L_HUMAN	TEQIQMAVSCYLK	15	0.32	0.88812	0
O75529	TAF5L	TAF5L_HUMAN	TEQIQMAVSCYLK	15	1.6	0.810556	0
O75529	TAF5L	TAF5L_HUMAN	TEQIQMAVSCYLK	15	8	0.777584	0
O75529	TAF5L	TAF5L_HUMAN	TEQIQMAVSCYLK	15	40	0.866158	0
O75529	TAF5L	TAF5L_HUMAN	TEQIQMAVSCYLK	15	200	0.941408	0
O75529	TAF5L	TAF5L_HUMAN	TEQIQMAVSCYLK	15	1000	0.922859	0
O75529	TAF5L	TAF5L_HUMAN	TEQIQMAVSCYLK	15	5000	0.876936	0
O75529	TAF5L	TAF5L_HUMAN	YLQSDNNTALCK	188	0.064	0.863026	0
O75529	TAF5L	TAF5L_HUMAN	YLQSDNNTALCK	188	0.32	0.62788	0
O75529	TAF5L	TAF5L_HUMAN	YLQSDNNTALCK	188	1.6	0.737649	0
O75529	TAF5L	TAF5L_HUMAN	YLQSDNNTALCK	188	8	0.726203	0
O75529	TAF5L	TAF5L_HUMAN	YLQSDNNTALCK	188	40	0.744801	0
O75529	TAF5L	TAF5L_HUMAN	YLQSDNNTALCK	188	200	0.838776	0
O75529	TAF5L	TAF5L_HUMAN	YLQSDNNTALCK	188	1000	0.727874	0
O75529	TAF5L	TAF5L_HUMAN	YLQSDNNTALCK	188	5000	0.710933	0
P49848	TAF6	TAF6_HUMAN	AEFGSLGPLLCSQVVK	460	0.064	1.11133	10.0175
P49848	TAF6	TAF6_HUMAN	AEFGSLGPLLCSQVVK	460	0.32	1.34427	25.6104
P49848	TAF6	TAF6_HUMAN	AEFGSLGPLLCSQVVK	460	1.6	0.98757	0
P49848	TAF6	TAF6_HUMAN	AEFGSLGPLLCSQVVK	460	8	1.15117	13.132
P49848	TAF6	TAF6_HUMAN	AEFGSLGPLLCSQVVK	460	40	1.29329	22.6781
P49848	TAF6	TAF6_HUMAN	AEFGSLGPLLCSQVVK	460	200	1.34933	25.8893
P49848	TAF6	TAF6_HUMAN	AEFGSLGPLLCSQVVK	460	1000	1.15175	13.1758
P49848	TAF6	TAF6_HUMAN	AEFGSLGPLLCSQVVK	460	5000	1.15142	13.1505
P49848	TAF6	TAF6_HUMAN	GGPTSHPSPVPPPASSPSPLSGSALCGGK	644	0.064	0.862884	0
P49848	TAF6	TAF6_HUMAN	GGPTSHPSPVPPPASSPSPLSGSALCGGK	644	0.32	1.15527	13.4399
P49848	TAF6	TAF6_HUMAN	GGPTSHPSPVPPPASSPSPLSGSALCGGK	644	1.6	0.801041	0
P49848	TAF6	TAF6_HUMAN	GGPTSHPSPVPPPASSPSPLSGSALCGGK	644	8	0.83307	0
P49848	TAF6	TAF6_HUMAN	GGPTSHPSPVPPPASSPSPLSGSALCGGK	644	40	0.923828	0
P49848	TAF6	TAF6_HUMAN	GGPTSHPSPVPPPASSPSPLSGSALCGGK	644	200	0.883788	0
P49848	TAF6	TAF6_HUMAN	GGPTSHPSPVPPPASSPSPLSGSALCGGK	644	1000	0.855716	0
P49848	TAF6	TAF6_HUMAN	GGPTSHPSPVPPPASSPSPLSGSALCGGK	644	5000	0.91446	0
P49848	TAF6	TAF6_HUMAN	LVAQICK	341	0.064	0.942536	0
P49848	TAF6	TAF6_HUMAN	LVAQICK	341	0.32	1.09043	8.29322
P49848	TAF6	TAF6_HUMAN	LVAQICK	341	1.6	1.01568	1.54393
P49848	TAF6	TAF6_HUMAN	LVAQICK	341	8	1.04449	4.2595
P49848	TAF6	TAF6_HUMAN	LVAQICK	341	40	1.04025	3.86914
P49848	TAF6	TAF6_HUMAN	LVAQICK	341	200	1.24115	19.4298
P49848	TAF6	TAF6_HUMAN	LVAQICK	341	1000	1.04246	4.07271
P49848	TAF6	TAF6_HUMAN	LVAQICK	341	5000	1.01622	1.59572
P49848	TAF6	TAF6_HUMAN	VPLDVCLK	130	0.064	1.0563	5.3298
P49848	TAF6	TAF6_HUMAN	VPLDVCLK	130	0.32	1.22596	18.4315
P49848	TAF6	TAF6_HUMAN	VPLDVCLK	130	1.6	1.05781	5.46537
P49848	TAF6	TAF6_HUMAN	VPLDVCLK	130	8	1.09674	8.82102
P49848	TAF6	TAF6_HUMAN	VPLDVCLK	130	40	0.996978	0
P49848	TAF6	TAF6_HUMAN	VPLDVCLK	130	200	1.30609	23.4353
P49848	TAF6	TAF6_HUMAN	VPLDVCLK	130	1000	1.04644	4.43761
P49848	TAF6	TAF6_HUMAN	VPLDVCLK	130	5000	1.05246	4.98457
P49848	TAF6	TAF6_HUMAN	VVAESMGIAQIQEETCQLLTDEVSYR	36	0.064	0.741328	0
P49848	TAF6	TAF6_HUMAN	VVAESMGIAQIQEETCQLLTDEVSYR	36	0.32	1.3428	25.5286
P49848	TAF6	TAF6_HUMAN	VVAESMGIAQIQEETCQLLTDEVSYR	36	1.6	1.05071	4.82648
P49848	TAF6	TAF6_HUMAN	VVAESMGIAQIQEETCQLLTDEVSYR	36	8	0.73776	0
P49848	TAF6	TAF6_HUMAN	VVAESMGIAQIQEETCQLLTDEVSYR	36	40	1.22917	18.6442
P49848	TAF6	TAF6_HUMAN	VVAESMGIAQIQEETCQLLTDEVSYR	36	200	0.960374	0
P49848	TAF6	TAF6_HUMAN	VVAESMGIAQIQEETCQLLTDEVSYR	36	1000	1.26381	20.8744
P49848	TAF6	TAF6_HUMAN	VVAESMGIAQIQEETCQLLTDEVSYR	36	5000	0.951247	0
Q9Y6J9	TAF6L	TAF6L_HUMAN	GCAETAVR	122	0.064	1.06534	6.13294
Q9Y6J9	TAF6L	TAF6L_HUMAN	GCAETAVR	122	0.32	1.17442	14.8513
Q9Y6J9	TAF6L	TAF6L_HUMAN	GCAETAVR	122	1.6	1.11208	10.0786
Q9Y6J9	TAF6L	TAF6L_HUMAN	GCAETAVR	122	8	0.99264	0
Q9Y6J9	TAF6L	TAF6L_HUMAN	GCAETAVR	122	40	0.947018	0
Q9Y6J9	TAF6L	TAF6L_HUMAN	GCAETAVR	122	200	1.13335	11.7661
Q9Y6J9	TAF6L	TAF6L_HUMAN	GCAETAVR	122	1000	1.1525	13.2324
Q9Y6J9	TAF6L	TAF6L_HUMAN	GCAETAVR	122	5000	1.16879	14.4412
Q9Y6J9	TAF6L	TAF6L_HUMAN	NPHLCLGPYVR	230	0.064	0.943483	0
Q9Y6J9	TAF6L	TAF6L_HUMAN	NPHLCLGPYVR	230	0.32	1.51553	34.0164
Q9Y6J9	TAF6L	TAF6L_HUMAN	NPHLCLGPYVR	230	1.6	0.917479	0
Q9Y6J9	TAF6L	TAF6L_HUMAN	NPHLCLGPYVR	230	8	0.889726	0
Q9Y6J9	TAF6L	TAF6L_HUMAN	NPHLCLGPYVR	230	40	1.00014	0.0135642
Q9Y6J9	TAF6L	TAF6L_HUMAN	NPHLCLGPYVR	230	200	0.920856	0
Q9Y6J9	TAF6L	TAF6L_HUMAN	NPHLCLGPYVR	230	1000	1.07371	6.86479
Q9Y6J9	TAF6L	TAF6L_HUMAN	NPHLCLGPYVR	230	5000	0.930381	0
Q15545	TAF7	TAF7_HUMAN	LVDLPCVMESLK	72	0.064	1.29793	22.954
Q15545	TAF7	TAF7_HUMAN	LVDLPCVMESLK	72	0.32	1.14672	12.7948
Q15545	TAF7	TAF7_HUMAN	LVDLPCVMESLK	72	1.6	1.16141	13.8979
Q15545	TAF7	TAF7_HUMAN	LVDLPCVMESLK	72	8	1.13066	11.5563
Q15545	TAF7	TAF7_HUMAN	LVDLPCVMESLK	72	40	1.07072	6.60493
Q15545	TAF7	TAF7_HUMAN	LVDLPCVMESLK	72	200	1.56903	36.2662
Q15545	TAF7	TAF7_HUMAN	LVDLPCVMESLK	72	1000	0.998311	0
Q15545	TAF7	TAF7_HUMAN	LVDLPCVMESLK	72	5000	1.05674	5.36932
Q7Z7C8	TAF8	TAF8_HUMAN	SYCEHTAR	80	0.064	1.02715	2.64344
Q7Z7C8	TAF8	TAF8_HUMAN	SYCEHTAR	80	0.32	0.930406	0
Q7Z7C8	TAF8	TAF8_HUMAN	SYCEHTAR	80	1.6	0.983192	0
Q7Z7C8	TAF8	TAF8_HUMAN	SYCEHTAR	80	8	0.907854	0
Q7Z7C8	TAF8	TAF8_HUMAN	SYCEHTAR	80	40	0.777701	0
Q7Z7C8	TAF8	TAF8_HUMAN	SYCEHTAR	80	200	1.07242	6.75277
Q7Z7C8	TAF8	TAF8_HUMAN	SYCEHTAR	80	1000	0.747587	0
Q7Z7C8	TAF8	TAF8_HUMAN	SYCEHTAR	80	5000	0.69715	0
Q16594;Q9HBM6	TAF9;TAF9B	TAF9B_HUMAN;TAF9_HUMAN	YCLTAPNYR	121	0.064	1.16309	14.0222
Q16594;Q9HBM6	TAF9;TAF9B	TAF9B_HUMAN;TAF9_HUMAN	YCLTAPNYR	121	0.32	1.17585	14.955
Q16594;Q9HBM6	TAF9;TAF9B	TAF9B_HUMAN;TAF9_HUMAN	YCLTAPNYR	121	1.6	1.11816	10.567
Q16594;Q9HBM6	TAF9;TAF9B	TAF9B_HUMAN;TAF9_HUMAN	YCLTAPNYR	121	8	1.08096	7.48978
Q16594;Q9HBM6	TAF9;TAF9B	TAF9B_HUMAN;TAF9_HUMAN	YCLTAPNYR	121	40	1.02562	2.49845
Q16594;Q9HBM6	TAF9;TAF9B	TAF9B_HUMAN;TAF9_HUMAN	YCLTAPNYR	121	200	1.31774	24.1123
Q16594;Q9HBM6	TAF9;TAF9B	TAF9B_HUMAN;TAF9_HUMAN	YCLTAPNYR	121	1000	1.08472	7.81009
Q16594;Q9HBM6	TAF9;TAF9B	TAF9B_HUMAN;TAF9_HUMAN	YCLTAPNYR	121	5000	1.04807	4.58622
Q16635	TAFAZZIN	TAZ_HUMAN	WTPAAADICFTK	103	0.064	0.962374	0
Q16635	TAFAZZIN	TAZ_HUMAN	WTPAAADICFTK	103	0.32	1.23872	19.2713
Q16635	TAFAZZIN	TAZ_HUMAN	WTPAAADICFTK	103	1.6	0.86177	0
Q16635	TAFAZZIN	TAZ_HUMAN	WTPAAADICFTK	103	8	0.864122	0
Q16635	TAFAZZIN	TAZ_HUMAN	WTPAAADICFTK	103	40	1.02917	2.83401
Q16635	TAFAZZIN	TAZ_HUMAN	WTPAAADICFTK	103	200	1.21066	17.4004
Q16635	TAFAZZIN	TAZ_HUMAN	WTPAAADICFTK	103	1000	1.153	13.2695
Q16635	TAFAZZIN	TAZ_HUMAN	WTPAAADICFTK	103	5000	1.02634	2.56639
P37802	TAGLN2	TAGL2_HUMAN	NMACVQR	124	0.064	0.879681	0
P37802	TAGLN2	TAGL2_HUMAN	NMACVQR	124	0.32	0.891212	0
P37802	TAGLN2	TAGL2_HUMAN	NMACVQR	124	1.6	0.878919	0
P37802	TAGLN2	TAGL2_HUMAN	NMACVQR	124	8	0.868561	0
P37802	TAGLN2	TAGL2_HUMAN	NMACVQR	124	40	1.04197	4.02815
P37802	TAGLN2	TAGL2_HUMAN	NMACVQR	124	200	0.906921	0
P37802	TAGLN2	TAGL2_HUMAN	NMACVQR	124	1000	1.09691	8.83467
P37802	TAGLN2	TAGL2_HUMAN	NMACVQR	124	5000	0.909274	0
Q96BW9	TAMM41	TAM41_HUMAN	DVEETLFQVAHDPDCGDVVR	285	0.064	1.4191	29.5327
Q96BW9	TAMM41	TAM41_HUMAN	DVEETLFQVAHDPDCGDVVR	285	0.32	1.46466	31.7246
Q96BW9	TAMM41	TAM41_HUMAN	DVEETLFQVAHDPDCGDVVR	285	1.6	1.87611	46.6983
Q96BW9	TAMM41	TAM41_HUMAN	DVEETLFQVAHDPDCGDVVR	285	8	1.63727	38.9226
Q96BW9	TAMM41	TAM41_HUMAN	DVEETLFQVAHDPDCGDVVR	285	40	1.19754	16.4957
Q96BW9	TAMM41	TAM41_HUMAN	DVEETLFQVAHDPDCGDVVR	285	200	1.5002	33.3424
Q96BW9	TAMM41	TAM41_HUMAN	DVEETLFQVAHDPDCGDVVR	285	1000	0.944666	0
Q96BW9	TAMM41	TAM41_HUMAN	DVEETLFQVAHDPDCGDVVR	285	5000	1.47535	32.2195
Q9C0D5	TANC1	TANC1_HUMAN	ADGENTAFLCEPR	834	0.064	1.25878	20.558
Q9C0D5	TANC1	TANC1_HUMAN	ADGENTAFLCEPR	834	0.32	1.19471	16.298
Q9C0D5	TANC1	TANC1_HUMAN	ADGENTAFLCEPR	834	1.6	1.00097	0.0967331
Q9C0D5	TANC1	TANC1_HUMAN	ADGENTAFLCEPR	834	8	1.10684	9.65262
Q9C0D5	TANC1	TANC1_HUMAN	ADGENTAFLCEPR	834	40	0.872932	0
Q9C0D5	TANC1	TANC1_HUMAN	ADGENTAFLCEPR	834	200	1.09818	8.93992
Q9C0D5	TANC1	TANC1_HUMAN	ADGENTAFLCEPR	834	1000	0.853686	0
Q9C0D5	TANC1	TANC1_HUMAN	ADGENTAFLCEPR	834	5000	0.87906	0
Q9C0D5	TANC1	TANC1_HUMAN	ADNEPSCSPAAQELLTR	131	0.064	1.05405	5.12783
Q9C0D5	TANC1	TANC1_HUMAN	ADNEPSCSPAAQELLTR	131	0.32	1.09142	8.37627
Q9C0D5	TANC1	TANC1_HUMAN	ADNEPSCSPAAQELLTR	131	1.6	1.34295	25.537
Q9C0D5	TANC1	TANC1_HUMAN	ADNEPSCSPAAQELLTR	131	8	1.18436	15.5659
Q9C0D5	TANC1	TANC1_HUMAN	ADNEPSCSPAAQELLTR	131	40	1.08858	8.13681
Q9C0D5	TANC1	TANC1_HUMAN	ADNEPSCSPAAQELLTR	131	200	0.942426	0
Q9C0D5	TANC1	TANC1_HUMAN	ADNEPSCSPAAQELLTR	131	1000	1.27667	21.6711
Q9C0D5	TANC1	TANC1_HUMAN	ADNEPSCSPAAQELLTR	131	5000	1.10923	9.84729
Q9C0D5	TANC1	TANC1_HUMAN	CQIPVHSQENR	1808	0.064	1.24682	19.7959
Q9C0D5	TANC1	TANC1_HUMAN	CQIPVHSQENR	1808	0.32	1.23754	19.1946
Q9C0D5	TANC1	TANC1_HUMAN	CQIPVHSQENR	1808	1.6	1.15176	13.1765
Q9C0D5	TANC1	TANC1_HUMAN	CQIPVHSQENR	1808	8	1.31513	23.962
Q9C0D5	TANC1	TANC1_HUMAN	CQIPVHSQENR	1808	40	1.08813	8.09903
Q9C0D5	TANC1	TANC1_HUMAN	CQIPVHSQENR	1808	200	1.07435	6.92074
Q9C0D5	TANC1	TANC1_HUMAN	CQIPVHSQENR	1808	1000	1.14146	12.3931
Q9C0D5	TANC1	TANC1_HUMAN	CQIPVHSQENR	1808	5000	0.949095	0
Q9C0D5	TANC1	TANC1_HUMAN	GCDVNLSDK	1136	0.064	1.21525	17.7124
Q9C0D5	TANC1	TANC1_HUMAN	GCDVNLSDK	1136	0.32	1.17191	14.6692
Q9C0D5	TANC1	TANC1_HUMAN	GCDVNLSDK	1136	1.6	1.2398	19.3419
Q9C0D5	TANC1	TANC1_HUMAN	GCDVNLSDK	1136	8	1.36859	26.9323
Q9C0D5	TANC1	TANC1_HUMAN	GCDVNLSDK	1136	40	0.983696	0
Q9C0D5	TANC1	TANC1_HUMAN	GCDVNLSDK	1136	200	1.46708	31.8373
Q9C0D5	TANC1	TANC1_HUMAN	GCDVNLSDK	1136	1000	0.951203	0
Q9C0D5	TANC1	TANC1_HUMAN	GCDVNLSDK	1136	5000	1.12829	11.3706
Q9C0D5	TANC1	TANC1_HUMAN	LCPTNQEVK	1400	0.064	0.988492	0
Q9C0D5	TANC1	TANC1_HUMAN	LCPTNQEVK	1400	0.32	1.18632	15.7055
Q9C0D5	TANC1	TANC1_HUMAN	LCPTNQEVK	1400	1.6	1.15422	13.3617
Q9C0D5	TANC1	TANC1_HUMAN	LCPTNQEVK	1400	8	1.16138	13.8952
Q9C0D5	TANC1	TANC1_HUMAN	LCPTNQEVK	1400	40	1.05509	5.22129
Q9C0D5	TANC1	TANC1_HUMAN	LCPTNQEVK	1400	200	1.24935	19.9582
Q9C0D5	TANC1	TANC1_HUMAN	LCPTNQEVK	1400	1000	1.07676	7.12902
Q9C0D5	TANC1	TANC1_HUMAN	LCPTNQEVK	1400	5000	1.01537	1.51331
Q9C0D5	TANC1	TANC1_HUMAN	LLSHSSVAVDAAPPNQGGLATCSDVR	1651	0.064	1.03736	3.60112
Q9C0D5	TANC1	TANC1_HUMAN	LLSHSSVAVDAAPPNQGGLATCSDVR	1651	0.32	1.49158	32.9569
Q9C0D5	TANC1	TANC1_HUMAN	LLSHSSVAVDAAPPNQGGLATCSDVR	1651	1.6	1.15206	13.1991
Q9C0D5	TANC1	TANC1_HUMAN	LLSHSSVAVDAAPPNQGGLATCSDVR	1651	8	1.07537	7.00845
Q9C0D5	TANC1	TANC1_HUMAN	LLSHSSVAVDAAPPNQGGLATCSDVR	1651	40	1.17103	14.605
Q9C0D5	TANC1	TANC1_HUMAN	LLSHSSVAVDAAPPNQGGLATCSDVR	1651	200	1.04223	4.05229
Q9C0D5	TANC1	TANC1_HUMAN	LLSHSSVAVDAAPPNQGGLATCSDVR	1651	1000	1.11418	10.2482
Q9C0D5	TANC1	TANC1_HUMAN	LLSHSSVAVDAAPPNQGGLATCSDVR	1651	5000	0.895948	0
Q9C0D5	TANC1	TANC1_HUMAN	LQCGENGPAHPLPSK	1611	0.064	1.84988	45.9425
Q9C0D5	TANC1	TANC1_HUMAN	LQCGENGPAHPLPSK	1611	0.32	1.59723	37.3917
Q9C0D5	TANC1	TANC1_HUMAN	LQCGENGPAHPLPSK	1611	1.6	1.68145	40.5277
Q9C0D5	TANC1	TANC1_HUMAN	LQCGENGPAHPLPSK	1611	8	1.85676	46.1428
Q9C0D5	TANC1	TANC1_HUMAN	LQCGENGPAHPLPSK	1611	40	1.29847	22.9865
Q9C0D5	TANC1	TANC1_HUMAN	LQCGENGPAHPLPSK	1611	200	1.56814	36.2301
Q9C0D5	TANC1	TANC1_HUMAN	LQCGENGPAHPLPSK	1611	1000	1.49914	33.2951
Q9C0D5	TANC1	TANC1_HUMAN	LQCGENGPAHPLPSK	1611	5000	0.899097	0
Q9C0D5	TANC1	TANC1_HUMAN	LVCLLTK	985	0.064	0.856188	0
Q9C0D5	TANC1	TANC1_HUMAN	LVCLLTK	985	0.32	1.12364	11.0038
Q9C0D5	TANC1	TANC1_HUMAN	LVCLLTK	985	1.6	1.08648	7.95973
Q9C0D5	TANC1	TANC1_HUMAN	LVCLLTK	985	8	1.14884	12.956
Q9C0D5	TANC1	TANC1_HUMAN	LVCLLTK	985	40	1.11347	10.1907
Q9C0D5	TANC1	TANC1_HUMAN	LVCLLTK	985	200	0.809542	0
Q9C0D5	TANC1	TANC1_HUMAN	LVCLLTK	985	1000	0.953735	0
Q9C0D5	TANC1	TANC1_HUMAN	LVCLLTK	985	5000	1.0404	3.88305
Q9C0D5	TANC1	TANC1_HUMAN	MDALSCFLIK	800	0.064	0.713136	0
Q9C0D5	TANC1	TANC1_HUMAN	MDALSCFLIK	800	0.32	1.25633	20.403
Q9C0D5	TANC1	TANC1_HUMAN	MDALSCFLIK	800	1.6	0.71515	0
Q9C0D5	TANC1	TANC1_HUMAN	MDALSCFLIK	800	8	0.952205	0
Q9C0D5	TANC1	TANC1_HUMAN	MDALSCFLIK	800	40	1.05511	5.2235
Q9C0D5	TANC1	TANC1_HUMAN	MDALSCFLIK	800	200	0.907875	0
Q9C0D5	TANC1	TANC1_HUMAN	MDALSCFLIK	800	1000	0.932157	0
Q9C0D5	TANC1	TANC1_HUMAN	MDALSCFLIK	800	5000	0.751784	0
Q9C0D5	TANC1	TANC1_HUMAN	RADNCSPVAEEETTGSAESTLPK	269	0.064	1.10029	9.11474
Q9C0D5	TANC1	TANC1_HUMAN	RADNCSPVAEEETTGSAESTLPK	269	0.32	1.23041	18.7263
Q9C0D5	TANC1	TANC1_HUMAN	RADNCSPVAEEETTGSAESTLPK	269	1.6	1.1122	10.088
Q9C0D5	TANC1	TANC1_HUMAN	RADNCSPVAEEETTGSAESTLPK	269	8	1.17386	14.8108
Q9C0D5	TANC1	TANC1_HUMAN	RADNCSPVAEEETTGSAESTLPK	269	40	1.2337	18.9432
Q9C0D5	TANC1	TANC1_HUMAN	RADNCSPVAEEETTGSAESTLPK	269	200	1.09151	8.3836
Q9C0D5	TANC1	TANC1_HUMAN	RADNCSPVAEEETTGSAESTLPK	269	1000	1.04393	4.20853
Q9C0D5	TANC1	TANC1_HUMAN	RADNCSPVAEEETTGSAESTLPK	269	5000	0.987099	0
Q9C0D5	TANC1	TANC1_HUMAN	SPCETISSPSSTLESK	209	0.064	1.2525	20.1595
Q9C0D5	TANC1	TANC1_HUMAN	SPCETISSPSSTLESK	209	0.32	1.50324	33.4771
Q9C0D5	TANC1	TANC1_HUMAN	SPCETISSPSSTLESK	209	1.6	1.37787	27.4245
Q9C0D5	TANC1	TANC1_HUMAN	SPCETISSPSSTLESK	209	8	1.60327	37.6275
Q9C0D5	TANC1	TANC1_HUMAN	SPCETISSPSSTLESK	209	40	1.17881	15.1687
Q9C0D5	TANC1	TANC1_HUMAN	SPCETISSPSSTLESK	209	200	1.21519	17.7082
Q9C0D5	TANC1	TANC1_HUMAN	SPCETISSPSSTLESK	209	1000	1.30218	23.2057
Q9C0D5	TANC1	TANC1_HUMAN	SPCETISSPSSTLESK	209	5000	0.78407	0
Q9HCD6	TANC2	TANC2_HUMAN	DCSYGAVTSPTSTLESR	162	0.064	0.686524	0
Q9HCD6	TANC2	TANC2_HUMAN	DCSYGAVTSPTSTLESR	162	0.32	1.21052	17.3909
Q9HCD6	TANC2	TANC2_HUMAN	DCSYGAVTSPTSTLESR	162	1.6	0.919042	0
Q9HCD6	TANC2	TANC2_HUMAN	DCSYGAVTSPTSTLESR	162	8	1.17089	14.5948
Q9HCD6	TANC2	TANC2_HUMAN	DCSYGAVTSPTSTLESR	162	40	1.09989	9.08165
Q9HCD6	TANC2	TANC2_HUMAN	DCSYGAVTSPTSTLESR	162	200	0.971627	0
Q9HCD6	TANC2	TANC2_HUMAN	DCSYGAVTSPTSTLESR	162	1000	1.09133	8.36862
Q9HCD6	TANC2	TANC2_HUMAN	DCSYGAVTSPTSTLESR	162	5000	0.745028	0
Q9HCD6	TANC2	TANC2_HUMAN	ELPLTQPPSAHSSITSGSCPGTPEMR	431	0.064	1.17801	15.1109
Q9HCD6	TANC2	TANC2_HUMAN	ELPLTQPPSAHSSITSGSCPGTPEMR	431	0.32	2.66942	62.5386
Q9HCD6	TANC2	TANC2_HUMAN	ELPLTQPPSAHSSITSGSCPGTPEMR	431	1.6	1.4065	28.9014
Q9HCD6	TANC2	TANC2_HUMAN	ELPLTQPPSAHSSITSGSCPGTPEMR	431	8	1.53688	34.9329
Q9HCD6	TANC2	TANC2_HUMAN	ELPLTQPPSAHSSITSGSCPGTPEMR	431	40	1.42369	29.7602
Q9HCD6	TANC2	TANC2_HUMAN	ELPLTQPPSAHSSITSGSCPGTPEMR	431	200	1.17678	15.0221
Q9HCD6	TANC2	TANC2_HUMAN	ELPLTQPPSAHSSITSGSCPGTPEMR	431	1000	1.25029	20.0186
Q9HCD6	TANC2	TANC2_HUMAN	ELPLTQPPSAHSSITSGSCPGTPEMR	431	5000	0.948327	0
Q9HCD6	TANC2	TANC2_HUMAN	LVALSCHGTR	388	0.064	1.18313	15.4787
Q9HCD6	TANC2	TANC2_HUMAN	LVALSCHGTR	388	0.32	1.0332	3.2129
Q9HCD6	TANC2	TANC2_HUMAN	LVALSCHGTR	388	1.6	1.00499	0.496072
Q9HCD6	TANC2	TANC2_HUMAN	LVALSCHGTR	388	8	0.942214	0
Q9HCD6	TANC2	TANC2_HUMAN	LVALSCHGTR	388	40	0.77559	0
Q9HCD6	TANC2	TANC2_HUMAN	LVALSCHGTR	388	200	1.06496	6.09989
Q9HCD6	TANC2	TANC2_HUMAN	LVALSCHGTR	388	1000	0.857223	0
Q9HCD6	TANC2	TANC2_HUMAN	LVALSCHGTR	388	5000	0.694209	0
Q9HCD6	TANC2	TANC2_HUMAN	SCDELSPVSPTQGGYPSEPTR	1820	0.064	1.12087	10.7835
Q9HCD6	TANC2	TANC2_HUMAN	SCDELSPVSPTQGGYPSEPTR	1820	0.32	1.26207	20.7651
Q9HCD6	TANC2	TANC2_HUMAN	SCDELSPVSPTQGGYPSEPTR	1820	1.6	1.13234	11.6876
Q9HCD6	TANC2	TANC2_HUMAN	SCDELSPVSPTQGGYPSEPTR	1820	8	1.24507	19.6835
Q9HCD6	TANC2	TANC2_HUMAN	SCDELSPVSPTQGGYPSEPTR	1820	40	1.21892	17.9605
Q9HCD6	TANC2	TANC2_HUMAN	SCDELSPVSPTQGGYPSEPTR	1820	200	1.06988	6.53192
Q9HCD6	TANC2	TANC2_HUMAN	SCDELSPVSPTQGGYPSEPTR	1820	1000	1.08068	7.46549
Q9HCD6	TANC2	TANC2_HUMAN	SCDELSPVSPTQGGYPSEPTR	1820	5000	0.913885	0
Q9HCD6	TANC2	TANC2_HUMAN	SCVQDPMASFR	507	0.064	1.25395	20.252
Q9HCD6	TANC2	TANC2_HUMAN	SCVQDPMASFR	507	0.32	1.09114	8.35252
Q9HCD6	TANC2	TANC2_HUMAN	SCVQDPMASFR	507	1.6	1.05995	5.65623
Q9HCD6	TANC2	TANC2_HUMAN	SCVQDPMASFR	507	8	1.14631	12.7633
Q9HCD6	TANC2	TANC2_HUMAN	SCVQDPMASFR	507	40	0.924295	0
Q9HCD6	TANC2	TANC2_HUMAN	SCVQDPMASFR	507	200	1.37436	27.2389
Q9HCD6	TANC2	TANC2_HUMAN	SCVQDPMASFR	507	1000	0.884152	0
Q9HCD6	TANC2	TANC2_HUMAN	SCVQDPMASFR	507	5000	1.1292	11.4417
Q9HCD6	TANC2	TANC2_HUMAN	SSMDSCLYR	224	0.064	1.07301	6.80444
Q9HCD6	TANC2	TANC2_HUMAN	SSMDSCLYR	224	0.32	1.36868	26.937
Q9HCD6	TANC2	TANC2_HUMAN	SSMDSCLYR	224	1.6	1.08242	7.61424
Q9HCD6	TANC2	TANC2_HUMAN	SSMDSCLYR	224	8	1.16713	14.3195
Q9HCD6	TANC2	TANC2_HUMAN	SSMDSCLYR	224	40	1.14329	12.533
Q9HCD6	TANC2	TANC2_HUMAN	SSMDSCLYR	224	200	0.98246	0
Q9HCD6	TANC2	TANC2_HUMAN	SSMDSCLYR	224	1000	1.10307	9.34412
Q9HCD6	TANC2	TANC2_HUMAN	SSMDSCLYR	224	5000	1.05544	5.25264
Q9C0B7	TANGO6	TNG6_HUMAN	CLNTAELSESDMVPGTILVTEEELSR	427	0.064	1.3316	24.9024
Q9C0B7	TANGO6	TNG6_HUMAN	CLNTAELSESDMVPGTILVTEEELSR	427	0.32	1.42987	30.0638
Q9C0B7	TANGO6	TNG6_HUMAN	CLNTAELSESDMVPGTILVTEEELSR	427	1.6	1.00182	0.181297
Q9C0B7	TANGO6	TNG6_HUMAN	CLNTAELSESDMVPGTILVTEEELSR	427	8	1.32538	24.5502
Q9C0B7	TANGO6	TNG6_HUMAN	CLNTAELSESDMVPGTILVTEEELSR	427	40	1.12109	10.8013
Q9C0B7	TANGO6	TNG6_HUMAN	CLNTAELSESDMVPGTILVTEEELSR	427	200	1.14318	12.5245
Q9C0B7	TANGO6	TNG6_HUMAN	CLNTAELSESDMVPGTILVTEEELSR	427	1000	1.08575	7.89763
Q9C0B7	TANGO6	TNG6_HUMAN	CLNTAELSESDMVPGTILVTEEELSR	427	5000	1.3643	26.7024
Q9C0B7	TANGO6	TNG6_HUMAN	QAVGSGAQETCGLDR	15	0.064	1.13061	11.5523
Q9C0B7	TANGO6	TNG6_HUMAN	QAVGSGAQETCGLDR	15	0.32	1.10535	9.5311
Q9C0B7	TANGO6	TNG6_HUMAN	QAVGSGAQETCGLDR	15	1.6	0.964327	0
Q9C0B7	TANGO6	TNG6_HUMAN	QAVGSGAQETCGLDR	15	8	1.19573	16.3693
Q9C0B7	TANGO6	TNG6_HUMAN	QAVGSGAQETCGLDR	15	40	1.19967	16.6437
Q9C0B7	TANGO6	TNG6_HUMAN	QAVGSGAQETCGLDR	15	200	1.07728	7.17375
Q9C0B7	TANGO6	TNG6_HUMAN	QAVGSGAQETCGLDR	15	1000	1.79792	44.3802
Q9C0B7	TANGO6	TNG6_HUMAN	QAVGSGAQETCGLDR	15	5000	1.0593	5.59805
Q92844	TANK	TANK_HUMAN	GLCRDEEDTSFESLSK	218	0.064	1.36863	26.9341
Q92844	TANK	TANK_HUMAN	GLCRDEEDTSFESLSK	218	0.32	2.0743	51.791
Q92844	TANK	TANK_HUMAN	GLCRDEEDTSFESLSK	218	1.6	1.22909	18.6387
Q92844	TANK	TANK_HUMAN	GLCRDEEDTSFESLSK	218	8	1.22332	18.2552
Q92844	TANK	TANK_HUMAN	GLCRDEEDTSFESLSK	218	40	1.15072	13.098
Q92844	TANK	TANK_HUMAN	GLCRDEEDTSFESLSK	218	200	0.970022	0
Q92844	TANK	TANK_HUMAN	GLCRDEEDTSFESLSK	218	1000	1.04837	4.61381
Q92844	TANK	TANK_HUMAN	GLCRDEEDTSFESLSK	218	5000	1.18915	15.9064
Q92844	TANK	TANK_HUMAN	TKPSNLVNTCIR	318	0.064	1.38311	27.6989
Q92844	TANK	TANK_HUMAN	TKPSNLVNTCIR	318	0.32	1.2402	19.3677
Q92844	TANK	TANK_HUMAN	TKPSNLVNTCIR	318	1.6	1.24459	19.6525
Q92844	TANK	TANK_HUMAN	TKPSNLVNTCIR	318	8	1.30743	23.5143
Q92844	TANK	TANK_HUMAN	TKPSNLVNTCIR	318	40	1.19709	16.4644
Q92844	TANK	TANK_HUMAN	TKPSNLVNTCIR	318	200	1.15797	13.6421
Q92844	TANK	TANK_HUMAN	TKPSNLVNTCIR	318	1000	1.04248	4.07446
Q92844	TANK	TANK_HUMAN	TKPSNLVNTCIR	318	5000	1.18907	15.9007
Q7L7X3;Q9H2K8	TAOK1	TAOK1_HUMAN	KQFQDTCK	730	0.064	1.17687	15.029
Q7L7X3;Q9H2K8	TAOK1	TAOK1_HUMAN	KQFQDTCK	730	0.32	1.42652	29.8994
Q7L7X3;Q9H2K8	TAOK1	TAOK1_HUMAN	KQFQDTCK	730	1.6	1.25393	20.2509
Q7L7X3;Q9H2K8	TAOK1	TAOK1_HUMAN	KQFQDTCK	730	8	1.08146	7.53277
Q7L7X3;Q9H2K8	TAOK1	TAOK1_HUMAN	KQFQDTCK	730	40	1.556	35.7327
Q7L7X3;Q9H2K8	TAOK1	TAOK1_HUMAN	KQFQDTCK	730	200	1.24794	19.8678
Q7L7X3;Q9H2K8	TAOK1	TAOK1_HUMAN	KQFQDTCK	730	1000	1.08621	7.93698
Q7L7X3;Q9H2K8	TAOK1	TAOK1_HUMAN	KQFQDTCK	730	5000	0.974477	0
Q7L7X3	TAOK1	TAOK1_HUMAN	LDEAQEAECQVLK	798	0.064	0.945636	0
Q7L7X3	TAOK1	TAOK1_HUMAN	LDEAQEAECQVLK	798	0.32	0.951839	0
Q7L7X3	TAOK1	TAOK1_HUMAN	LDEAQEAECQVLK	798	1.6	1.12516	11.1238
Q7L7X3	TAOK1	TAOK1_HUMAN	LDEAQEAECQVLK	798	8	1.05643	5.34147
Q7L7X3	TAOK1	TAOK1_HUMAN	LDEAQEAECQVLK	798	40	1.16947	14.4912
Q7L7X3	TAOK1	TAOK1_HUMAN	LDEAQEAECQVLK	798	200	1.03763	3.62655
Q7L7X3	TAOK1	TAOK1_HUMAN	LDEAQEAECQVLK	798	1000	0.926432	0
Q7L7X3	TAOK1	TAOK1_HUMAN	LDEAQEAECQVLK	798	5000	0.984904	0
Q7L7X3;Q9H2K8	TAOK1	TAOK1_HUMAN	QFQDTCK	730	0.064	0.976537	0
Q7L7X3;Q9H2K8	TAOK1	TAOK1_HUMAN	QFQDTCK	730	0.32	0.919771	0
Q7L7X3;Q9H2K8	TAOK1	TAOK1_HUMAN	QFQDTCK	730	1.6	0.952517	0
Q7L7X3;Q9H2K8	TAOK1	TAOK1_HUMAN	QFQDTCK	730	8	1.03006	2.9185
Q7L7X3;Q9H2K8	TAOK1	TAOK1_HUMAN	QFQDTCK	730	40	0.948941	0
Q7L7X3;Q9H2K8	TAOK1	TAOK1_HUMAN	QFQDTCK	730	200	1.00075	0.0746613
Q7L7X3;Q9H2K8	TAOK1	TAOK1_HUMAN	QFQDTCK	730	1000	0.89974	0
Q7L7X3;Q9H2K8	TAOK1	TAOK1_HUMAN	QFQDTCK	730	5000	0.958978	0
Q9UL54	TAOK2	TAOK2_HUMAN	ALQGCGAVGDR	1103	0.064	0.807844	0
Q9UL54	TAOK2	TAOK2_HUMAN	ALQGCGAVGDR	1103	0.32	0.881065	0
Q9UL54	TAOK2	TAOK2_HUMAN	ALQGCGAVGDR	1103	1.6	0.863484	0
Q9UL54	TAOK2	TAOK2_HUMAN	ALQGCGAVGDR	1103	8	0.884451	0
Q9UL54	TAOK2	TAOK2_HUMAN	ALQGCGAVGDR	1103	40	0.96841	0
Q9UL54	TAOK2	TAOK2_HUMAN	ALQGCGAVGDR	1103	200	0.868725	0
Q9UL54	TAOK2	TAOK2_HUMAN	ALQGCGAVGDR	1103	1000	0.936262	0
Q9UL54	TAOK2	TAOK2_HUMAN	ALQGCGAVGDR	1103	5000	0.884766	0
Q9UL54	TAOK2	TAOK2_HUMAN	EQLQQCQAEEEAGLLR	623	0.064	0.78394	0
Q9UL54	TAOK2	TAOK2_HUMAN	EQLQQCQAEEEAGLLR	623	0.32	0.70446	0
Q9UL54	TAOK2	TAOK2_HUMAN	EQLQQCQAEEEAGLLR	623	1.6	1.02968	2.88212
Q9UL54	TAOK2	TAOK2_HUMAN	EQLQQCQAEEEAGLLR	623	8	0.909426	0
Q9UL54	TAOK2	TAOK2_HUMAN	EQLQQCQAEEEAGLLR	623	40	1.18314	15.4795
Q9UL54	TAOK2	TAOK2_HUMAN	EQLQQCQAEEEAGLLR	623	200	1.03178	3.08016
Q9UL54	TAOK2	TAOK2_HUMAN	EQLQQCQAEEEAGLLR	623	1000	1.13626	11.9917
Q9UL54	TAOK2	TAOK2_HUMAN	EQLQQCQAEEEAGLLR	623	5000	0.962806	0
Q7L7X3;Q9UL54	TAOK2	TAOK2_HUMAN	NFVDSCLQK	261	0.064	1.1544	13.3752
Q7L7X3;Q9UL54	TAOK2	TAOK2_HUMAN	NFVDSCLQK	261	0.32	1.02925	2.84157
Q7L7X3;Q9UL54	TAOK2	TAOK2_HUMAN	NFVDSCLQK	261	1.6	1.0949	8.66755
Q7L7X3;Q9UL54	TAOK2	TAOK2_HUMAN	NFVDSCLQK	261	8	1.08098	7.49114
Q7L7X3;Q9UL54	TAOK2	TAOK2_HUMAN	NFVDSCLQK	261	40	0.872317	0
Q7L7X3;Q9UL54	TAOK2	TAOK2_HUMAN	NFVDSCLQK	261	200	1.12467	11.0848
Q7L7X3;Q9UL54	TAOK2	TAOK2_HUMAN	NFVDSCLQK	261	1000	0.936522	0
Q7L7X3;Q9UL54	TAOK2	TAOK2_HUMAN	NFVDSCLQK	261	5000	0.946141	0
Q9UL54	TAOK2	TAOK2_HUMAN	QKEQLQQCQAEEEAGLLR	623	0.064	1.02301	2.24884
Q9UL54	TAOK2	TAOK2_HUMAN	QKEQLQQCQAEEEAGLLR	623	0.32	1.07749	7.19133
Q9UL54	TAOK2	TAOK2_HUMAN	QKEQLQQCQAEEEAGLLR	623	1.6	0.997816	0
Q9UL54	TAOK2	TAOK2_HUMAN	QKEQLQQCQAEEEAGLLR	623	8	1.01763	1.73234
Q9UL54	TAOK2	TAOK2_HUMAN	QKEQLQQCQAEEEAGLLR	623	40	1.12413	11.0423
Q9UL54	TAOK2	TAOK2_HUMAN	QKEQLQQCQAEEEAGLLR	623	200	0.917947	0
Q9UL54	TAOK2	TAOK2_HUMAN	QKEQLQQCQAEEEAGLLR	623	1000	1.04941	4.70873
Q9UL54	TAOK2	TAOK2_HUMAN	QKEQLQQCQAEEEAGLLR	623	5000	1.05628	5.32853
Q9UL54	TAOK2	TAOK2_HUMAN	QYFELQCR	643	0.064	1.2388	19.2766
Q9UL54	TAOK2	TAOK2_HUMAN	QYFELQCR	643	0.32	1.06913	6.4661
Q9UL54	TAOK2	TAOK2_HUMAN	QYFELQCR	643	1.6	1.02944	2.85944
Q9UL54	TAOK2	TAOK2_HUMAN	QYFELQCR	643	8	1.19525	16.3355
Q9UL54	TAOK2	TAOK2_HUMAN	QYFELQCR	643	40	0.883499	0
Q9UL54	TAOK2	TAOK2_HUMAN	QYFELQCR	643	200	1.01103	1.0909
Q9UL54	TAOK2	TAOK2_HUMAN	QYFELQCR	643	1000	0.90436	0
Q9UL54	TAOK2	TAOK2_HUMAN	QYFELQCR	643	5000	1.22332	18.2553
Q9H2K8	TAOK3	TAOK3_HUMAN	LDEAQEAECQALR	795	0.064	1.01992	1.95346
Q9H2K8	TAOK3	TAOK3_HUMAN	LDEAQEAECQALR	795	0.32	1.04542	4.34501
Q9H2K8	TAOK3	TAOK3_HUMAN	LDEAQEAECQALR	795	1.6	1.10623	9.60272
Q9H2K8	TAOK3	TAOK3_HUMAN	LDEAQEAECQALR	795	8	1.03296	3.19116
Q9H2K8	TAOK3	TAOK3_HUMAN	LDEAQEAECQALR	795	40	1.18365	15.5157
Q9H2K8	TAOK3	TAOK3_HUMAN	LDEAQEAECQALR	795	200	1.18499	15.611
Q9H2K8	TAOK3	TAOK3_HUMAN	LDEAQEAECQALR	795	1000	1.1227	10.9291
Q9H2K8	TAOK3	TAOK3_HUMAN	LDEAQEAECQALR	795	5000	1.0681	6.37577
Q03518	TAP1	TAP1_HUMAN	LLGCLGSETR	179	0.064	0.851074	0
Q03518	TAP1	TAP1_HUMAN	LLGCLGSETR	179	0.32	0.891131	0
Q03518	TAP1	TAP1_HUMAN	LLGCLGSETR	179	1.6	0.884923	0
Q03518	TAP1	TAP1_HUMAN	LLGCLGSETR	179	8	0.971572	0
Q03518	TAP1	TAP1_HUMAN	LLGCLGSETR	179	40	0.97794	0
Q03518	TAP1	TAP1_HUMAN	LLGCLGSETR	179	200	0.895519	0
Q03518	TAP1	TAP1_HUMAN	LLGCLGSETR	179	1000	1.14367	12.5622
Q03518	TAP1	TAP1_HUMAN	LLGCLGSETR	179	5000	0.983941	0
Q03519	TAP2	TAP2_HUMAN	EALEQCR	362	0.064	0.774669	0
Q03519	TAP2	TAP2_HUMAN	EALEQCR	362	0.32	0.741674	0
Q03519	TAP2	TAP2_HUMAN	EALEQCR	362	1.6	1.00934	0.925477
Q03519	TAP2	TAP2_HUMAN	EALEQCR	362	8	1.02759	2.68468
Q03519	TAP2	TAP2_HUMAN	EALEQCR	362	40	0.921077	0
Q03519	TAP2	TAP2_HUMAN	EALEQCR	362	200	0.996655	0
Q03519	TAP2	TAP2_HUMAN	EALEQCR	362	1000	0.849139	0
Q03519	TAP2	TAP2_HUMAN	EALEQCR	362	5000	1.02928	2.84428
Q03519	TAP2	TAP2_HUMAN	GGCFTYTMSR	213	0.064	0.358694	0
Q03519	TAP2	TAP2_HUMAN	GGCFTYTMSR	213	0.32	0.367345	0
Q03519	TAP2	TAP2_HUMAN	GGCFTYTMSR	213	1.6	0.791738	0
Q03519	TAP2	TAP2_HUMAN	GGCFTYTMSR	213	8	0.388519	0
Q03519	TAP2	TAP2_HUMAN	GGCFTYTMSR	213	40	0.292974	0
Q03519	TAP2	TAP2_HUMAN	GGCFTYTMSR	213	200	0.353331	0
Q03519	TAP2	TAP2_HUMAN	GGCFTYTMSR	213	1000	0.623001	0
Q03519	TAP2	TAP2_HUMAN	GGCFTYTMSR	213	5000	0.332193	0
Q03519	TAP2	TAP2_HUMAN	NNIAYGLQSCEDDK	571	0.064	0.717014	0
Q03519	TAP2	TAP2_HUMAN	NNIAYGLQSCEDDK	571	0.32	0.572291	0
Q03519	TAP2	TAP2_HUMAN	NNIAYGLQSCEDDK	571	1.6	2.69144	62.8452
Q03519	TAP2	TAP2_HUMAN	NNIAYGLQSCEDDK	571	8	0.611508	0
Q03519	TAP2	TAP2_HUMAN	NNIAYGLQSCEDDK	571	40	0.892313	0
Q03519	TAP2	TAP2_HUMAN	NNIAYGLQSCEDDK	571	200	0.981203	0
Q03519	TAP2	TAP2_HUMAN	NNIAYGLQSCEDDK	571	1000	0.841865	0
Q03519	TAP2	TAP2_HUMAN	NNIAYGLQSCEDDK	571	5000	0.953718	0
Q03519	TAP2	TAP2_HUMAN	SFGAEEHEVCR	353	0.064	0.902011	0
Q03519	TAP2	TAP2_HUMAN	SFGAEEHEVCR	353	0.32	1.0086	0.852584
Q03519	TAP2	TAP2_HUMAN	SFGAEEHEVCR	353	1.6	0.91895	0
Q03519	TAP2	TAP2_HUMAN	SFGAEEHEVCR	353	8	0.861226	0
Q03519	TAP2	TAP2_HUMAN	SFGAEEHEVCR	353	40	0.900636	0
Q03519	TAP2	TAP2_HUMAN	SFGAEEHEVCR	353	200	0.820419	0
Q03519	TAP2	TAP2_HUMAN	SFGAEEHEVCR	353	1000	1.08084	7.47956
Q03519	TAP2	TAP2_HUMAN	SFGAEEHEVCR	353	5000	0.894298	0
Q03519	TAP2	TAP2_HUMAN	VLILDEATSALDVQCEQALQDWNSR	641	0.064	0.950669	0
Q03519	TAP2	TAP2_HUMAN	VLILDEATSALDVQCEQALQDWNSR	641	0.32	0.917934	0
Q03519	TAP2	TAP2_HUMAN	VLILDEATSALDVQCEQALQDWNSR	641	1.6	0.888484	0
Q03519	TAP2	TAP2_HUMAN	VLILDEATSALDVQCEQALQDWNSR	641	8	0.769412	0
Q03519	TAP2	TAP2_HUMAN	VLILDEATSALDVQCEQALQDWNSR	641	40	1.11678	10.4565
Q03519	TAP2	TAP2_HUMAN	VLILDEATSALDVQCEQALQDWNSR	641	200	0.672084	0
Q03519	TAP2	TAP2_HUMAN	VLILDEATSALDVQCEQALQDWNSR	641	1000	0.8795	0
Q03519	TAP2	TAP2_HUMAN	VLILDEATSALDVQCEQALQDWNSR	641	5000	0.900774	0
Q03519	TAP2	TAP2_HUMAN	YKEALEQCR	362	0.064	1.32174	24.3424
Q03519	TAP2	TAP2_HUMAN	YKEALEQCR	362	0.32	1.55699	35.7737
Q03519	TAP2	TAP2_HUMAN	YKEALEQCR	362	1.6	1.04872	4.64577
Q03519	TAP2	TAP2_HUMAN	YKEALEQCR	362	8	1.00332	0.331224
Q03519	TAP2	TAP2_HUMAN	YKEALEQCR	362	40	0.934028	0
Q03519	TAP2	TAP2_HUMAN	YKEALEQCR	362	200	1.02853	2.77386
Q03519	TAP2	TAP2_HUMAN	YKEALEQCR	362	1000	1.0196	1.92232
Q03519	TAP2	TAP2_HUMAN	YKEALEQCR	362	5000	0.925658	0
O15533	TAPBP	TPSN_HUMAN	GAPAPHCEMSR	91	0.064	1.14091	12.351
O15533	TAPBP	TPSN_HUMAN	GAPAPHCEMSR	91	0.32	0.960933	0
O15533	TAPBP	TPSN_HUMAN	GAPAPHCEMSR	91	1.6	1.04231	4.05888
O15533	TAPBP	TPSN_HUMAN	GAPAPHCEMSR	91	8	0.955168	0
O15533	TAPBP	TPSN_HUMAN	GAPAPHCEMSR	91	40	0.486595	0
O15533	TAPBP	TPSN_HUMAN	GAPAPHCEMSR	91	200	1.05262	4.99932
O15533	TAPBP	TPSN_HUMAN	GAPAPHCEMSR	91	1000	0.702947	0
O15533	TAPBP	TPSN_HUMAN	GAPAPHCEMSR	91	5000	0.928439	0
O15533	TAPBP	TPSN_HUMAN	WASGLTPAQNCPR	115	0.064	0.919191	0
O15533	TAPBP	TPSN_HUMAN	WASGLTPAQNCPR	115	0.32	0.914721	0
O15533	TAPBP	TPSN_HUMAN	WASGLTPAQNCPR	115	1.6	0.849507	0
O15533	TAPBP	TPSN_HUMAN	WASGLTPAQNCPR	115	8	0.838059	0
O15533	TAPBP	TPSN_HUMAN	WASGLTPAQNCPR	115	40	0.997165	0
O15533	TAPBP	TPSN_HUMAN	WASGLTPAQNCPR	115	200	0.890881	0
O15533	TAPBP	TPSN_HUMAN	WASGLTPAQNCPR	115	1000	1.06915	6.46787
O15533	TAPBP	TPSN_HUMAN	WASGLTPAQNCPR	115	5000	0.906663	0
Q6NXT6	TAPT1	TAPT1_HUMAN	CKPSQGLSTEENLSASITK	487	0.064	1.18513	15.6214
Q6NXT6	TAPT1	TAPT1_HUMAN	CKPSQGLSTEENLSASITK	487	0.32	1.11668	10.4485
Q6NXT6	TAPT1	TAPT1_HUMAN	CKPSQGLSTEENLSASITK	487	1.6	1.09809	8.93277
Q6NXT6	TAPT1	TAPT1_HUMAN	CKPSQGLSTEENLSASITK	487	8	1.10741	9.69958
Q6NXT6	TAPT1	TAPT1_HUMAN	CKPSQGLSTEENLSASITK	487	40	1.12052	10.7561
Q6NXT6	TAPT1	TAPT1_HUMAN	CKPSQGLSTEENLSASITK	487	200	1.17165	14.6503
Q6NXT6	TAPT1	TAPT1_HUMAN	CKPSQGLSTEENLSASITK	487	1000	1.00882	0.873976
Q6NXT6	TAPT1	TAPT1_HUMAN	CKPSQGLSTEENLSASITK	487	5000	1.04896	4.66719
Q6NXT6	TAPT1	TAPT1_HUMAN	FTICGNR	562	0.064	0.968937	0
Q6NXT6	TAPT1	TAPT1_HUMAN	FTICGNR	562	0.32	0.916951	0
Q6NXT6	TAPT1	TAPT1_HUMAN	FTICGNR	562	1.6	0.940031	0
Q6NXT6	TAPT1	TAPT1_HUMAN	FTICGNR	562	8	0.975753	0
Q6NXT6	TAPT1	TAPT1_HUMAN	FTICGNR	562	40	0.954534	0
Q6NXT6	TAPT1	TAPT1_HUMAN	FTICGNR	562	200	0.994079	0
Q6NXT6	TAPT1	TAPT1_HUMAN	FTICGNR	562	1000	0.981601	0
Q6NXT6	TAPT1	TAPT1_HUMAN	FTICGNR	562	5000	0.928883	0
Q6NXT6	TAPT1	TAPT1_HUMAN	LSNPPATCTPGK	474	0.064	0.637106	0
Q6NXT6	TAPT1	TAPT1_HUMAN	LSNPPATCTPGK	474	0.32	0.510003	0
Q6NXT6	TAPT1	TAPT1_HUMAN	LSNPPATCTPGK	474	1.6	0.766625	0
Q6NXT6	TAPT1	TAPT1_HUMAN	LSNPPATCTPGK	474	8	0.680562	0
Q6NXT6	TAPT1	TAPT1_HUMAN	LSNPPATCTPGK	474	40	0.929501	0
Q6NXT6	TAPT1	TAPT1_HUMAN	LSNPPATCTPGK	474	200	0.798634	0
Q6NXT6	TAPT1	TAPT1_HUMAN	LSNPPATCTPGK	474	1000	0.782172	0
Q6NXT6	TAPT1	TAPT1_HUMAN	LSNPPATCTPGK	474	5000	0.967246	0
Q6NXT6	TAPT1	TAPT1_HUMAN	LSNPPATCTPGKPSSK	474	0.064	1.39885	28.5129
Q6NXT6	TAPT1	TAPT1_HUMAN	LSNPPATCTPGKPSSK	474	0.32	1.47246	32.0863
Q6NXT6	TAPT1	TAPT1_HUMAN	LSNPPATCTPGKPSSK	474	1.6	1.53761	34.9641
Q6NXT6	TAPT1	TAPT1_HUMAN	LSNPPATCTPGKPSSK	474	8	1.30469	23.3534
Q6NXT6	TAPT1	TAPT1_HUMAN	LSNPPATCTPGKPSSK	474	40	1.11378	10.2156
Q6NXT6	TAPT1	TAPT1_HUMAN	LSNPPATCTPGKPSSK	474	200	1.30269	23.2358
Q6NXT6	TAPT1	TAPT1_HUMAN	LSNPPATCTPGKPSSK	474	1000	1.16485	14.1517
Q6NXT6	TAPT1	TAPT1_HUMAN	LSNPPATCTPGKPSSK	474	5000	1.36081	26.5144
Q15633	TARBP2	TRBP2_HUMAN	GPGCTWDSLR	263	0.064	0.814391	0
Q15633	TARBP2	TRBP2_HUMAN	GPGCTWDSLR	263	0.32	0.949901	0
Q15633	TARBP2	TRBP2_HUMAN	GPGCTWDSLR	263	1.6	1.03036	2.94663
Q15633	TARBP2	TRBP2_HUMAN	GPGCTWDSLR	263	8	0.865835	0
Q15633	TARBP2	TRBP2_HUMAN	GPGCTWDSLR	263	40	0.850927	0
Q15633	TARBP2	TRBP2_HUMAN	GPGCTWDSLR	263	200	0.985901	0
Q15633	TARBP2	TRBP2_HUMAN	GPGCTWDSLR	263	1000	0.900082	0
Q15633	TARBP2	TRBP2_HUMAN	GPGCTWDSLR	263	5000	0.89059	0
Q15633	TARBP2	TRBP2_HUMAN	SPPMELQPPVSPQQSECNPVGALQELVVQK	158	0.064	1.08845	8.12664
Q15633	TARBP2	TRBP2_HUMAN	SPPMELQPPVSPQQSECNPVGALQELVVQK	158	0.32	1.41021	29.0886
Q15633	TARBP2	TRBP2_HUMAN	SPPMELQPPVSPQQSECNPVGALQELVVQK	158	1.6	1.1411	12.3656
Q15633	TARBP2	TRBP2_HUMAN	SPPMELQPPVSPQQSECNPVGALQELVVQK	158	8	1.15751	13.6076
Q15633	TARBP2	TRBP2_HUMAN	SPPMELQPPVSPQQSECNPVGALQELVVQK	158	40	1.08068	7.46548
Q15633	TARBP2	TRBP2_HUMAN	SPPMELQPPVSPQQSECNPVGALQELVVQK	158	200	1.42644	29.8953
Q15633	TARBP2	TRBP2_HUMAN	SPPMELQPPVSPQQSECNPVGALQELVVQK	158	1000	1.40365	28.7574
Q15633	TARBP2	TRBP2_HUMAN	SPPMELQPPVSPQQSECNPVGALQELVVQK	158	5000	1.34214	25.4923
Q15633	TARBP2	TRBP2_HUMAN	VTVGDTSCTGQGPSK	73	0.064	1.46609	31.7914
Q15633	TARBP2	TRBP2_HUMAN	VTVGDTSCTGQGPSK	73	0.32	1.20932	17.3089
Q15633	TARBP2	TRBP2_HUMAN	VTVGDTSCTGQGPSK	73	1.6	0.977323	0
Q15633	TARBP2	TRBP2_HUMAN	VTVGDTSCTGQGPSK	73	8	1.12264	10.9241
Q15633	TARBP2	TRBP2_HUMAN	VTVGDTSCTGQGPSK	73	40	0.715979	0
Q15633	TARBP2	TRBP2_HUMAN	VTVGDTSCTGQGPSK	73	200	1.17856	15.1506
Q15633	TARBP2	TRBP2_HUMAN	VTVGDTSCTGQGPSK	73	1000	0.842855	0
Q15633	TARBP2	TRBP2_HUMAN	VTVGDTSCTGQGPSK	73	5000	1.30845	23.574
Q13148	TARDBP	TADBP_HUMAN	CTEDMTEDELR	198	0.064	0.805016	0
Q13148	TARDBP	TADBP_HUMAN	CTEDMTEDELR	198	0.32	0.588541	0
Q13148	TARDBP	TADBP_HUMAN	CTEDMTEDELR	198	1.6	1.2192	17.9789
Q13148	TARDBP	TADBP_HUMAN	CTEDMTEDELR	198	8	1.08923	8.19195
Q13148	TARDBP	TADBP_HUMAN	CTEDMTEDELR	198	40	0.800306	0
Q13148	TARDBP	TADBP_HUMAN	CTEDMTEDELR	198	200	1.37317	27.1756
Q13148	TARDBP	TADBP_HUMAN	CTEDMTEDELR	198	1000	0.750095	0
Q13148	TARDBP	TADBP_HUMAN	CTEDMTEDELR	198	5000	1.09614	8.77083
Q13148	TARDBP	TADBP_HUMAN	NPVSQCMR	50	0.064	0.789548	0
Q13148	TARDBP	TADBP_HUMAN	NPVSQCMR	50	0.32	0.758094	0
Q13148	TARDBP	TADBP_HUMAN	NPVSQCMR	50	1.6	0.926589	0
Q13148	TARDBP	TADBP_HUMAN	NPVSQCMR	50	8	0.960346	0
Q13148	TARDBP	TADBP_HUMAN	NPVSQCMR	50	40	0.968072	0
Q13148	TARDBP	TADBP_HUMAN	NPVSQCMR	50	200	1.10721	9.68266
Q13148	TARDBP	TADBP_HUMAN	NPVSQCMR	50	1000	0.977701	0
Q13148	TARDBP	TADBP_HUMAN	NPVSQCMR	50	5000	1.02819	2.74138
Q13148	TARDBP	TADBP_HUMAN	YRNPVSQCMR	50	0.064	1.18358	15.5103
Q13148	TARDBP	TADBP_HUMAN	YRNPVSQCMR	50	0.32	1.3175	24.0987
Q13148	TARDBP	TADBP_HUMAN	YRNPVSQCMR	50	1.6	0.943403	0
Q13148	TARDBP	TADBP_HUMAN	YRNPVSQCMR	50	8	1.01494	1.47154
Q13148	TARDBP	TADBP_HUMAN	YRNPVSQCMR	50	40	0.962122	0
Q13148	TARDBP	TADBP_HUMAN	YRNPVSQCMR	50	200	1.02492	2.43109
Q13148	TARDBP	TADBP_HUMAN	YRNPVSQCMR	50	1000	1.07008	6.54888
Q13148	TARDBP	TADBP_HUMAN	YRNPVSQCMR	50	5000	1.00782	0.775631
P26639	TARS1	SYTC_HUMAN	FMADIDLDPGCTLNK	656	0.064	0.965271	0
P26639	TARS1	SYTC_HUMAN	FMADIDLDPGCTLNK	656	0.32	1.01444	1.42338
P26639	TARS1	SYTC_HUMAN	FMADIDLDPGCTLNK	656	1.6	0.9361	0
P26639	TARS1	SYTC_HUMAN	FMADIDLDPGCTLNK	656	8	1.04654	4.44715
P26639	TARS1	SYTC_HUMAN	FMADIDLDPGCTLNK	656	40	1.0451	4.31567
P26639	TARS1	SYTC_HUMAN	FMADIDLDPGCTLNK	656	200	0.94711	0
P26639	TARS1	SYTC_HUMAN	FMADIDLDPGCTLNK	656	1000	1.05839	5.51682
P26639	TARS1	SYTC_HUMAN	FMADIDLDPGCTLNK	656	5000	0.939193	0
P26639	TARS1	SYTC_HUMAN	FMADIDLDPGCTLNKK	656	0.064	1.75103	42.8909
P26639	TARS1	SYTC_HUMAN	FMADIDLDPGCTLNKK	656	0.32	1.41984	29.5695
P26639	TARS1	SYTC_HUMAN	FMADIDLDPGCTLNKK	656	1.6	0.990414	0
P26639	TARS1	SYTC_HUMAN	FMADIDLDPGCTLNKK	656	8	0.961831	0
P26639	TARS1	SYTC_HUMAN	FMADIDLDPGCTLNKK	656	40	1.31732	24.0882
P26639	TARS1	SYTC_HUMAN	FMADIDLDPGCTLNKK	656	200	0.731649	0
P26639	TARS1	SYTC_HUMAN	FMADIDLDPGCTLNKK	656	1000	0.956555	0
P26639	TARS1	SYTC_HUMAN	FMADIDLDPGCTLNKK	656	5000	0.822208	0
P26639	TARS1	SYTC_HUMAN	GCLDFLR	479	0.064	1.00766	0.760253
P26639	TARS1	SYTC_HUMAN	GCLDFLR	479	0.32	0.967623	0
P26639	TARS1	SYTC_HUMAN	GCLDFLR	479	1.6	1.06099	5.74841
P26639	TARS1	SYTC_HUMAN	GCLDFLR	479	8	1.09414	8.6037
P26639	TARS1	SYTC_HUMAN	GCLDFLR	479	40	1.28544	22.2055
P26639	TARS1	SYTC_HUMAN	GCLDFLR	479	200	0.977518	0
P26639	TARS1	SYTC_HUMAN	GCLDFLR	479	1000	0.733885	0
P26639	TARS1	SYTC_HUMAN	GCLDFLR	479	5000	0.819834	0
P26639	TARS1	SYTC_HUMAN	QVMVVPVGPTCDEYAQK	630	0.064	1.26661	21.0492
P26639	TARS1	SYTC_HUMAN	QVMVVPVGPTCDEYAQK	630	0.32	1.14254	12.4755
P26639	TARS1	SYTC_HUMAN	QVMVVPVGPTCDEYAQK	630	1.6	0.809134	0
P26639	TARS1	SYTC_HUMAN	QVMVVPVGPTCDEYAQK	630	8	4.59612	78.2425
P26639	TARS1	SYTC_HUMAN	QVMVVPVGPTCDEYAQK	630	40	0.651884	0
P26639	TARS1	SYTC_HUMAN	QVMVVPVGPTCDEYAQK	630	200	3.86475	74.1251
P26639	TARS1	SYTC_HUMAN	QVMVVPVGPTCDEYAQK	630	1000	0.97766	0
P26639	TARS1	SYTC_HUMAN	QVMVVPVGPTCDEYAQK	630	5000	1.03076	2.98438
P26639	TARS1	SYTC_HUMAN	TTPYQIACGISQGLADNTVIAK	107	0.064	1.16847	14.418
P26639	TARS1	SYTC_HUMAN	TTPYQIACGISQGLADNTVIAK	107	0.32	0.948266	0
P26639	TARS1	SYTC_HUMAN	TTPYQIACGISQGLADNTVIAK	107	1.6	0.835268	0
P26639	TARS1	SYTC_HUMAN	TTPYQIACGISQGLADNTVIAK	107	8	1.03987	3.83444
P26639	TARS1	SYTC_HUMAN	TTPYQIACGISQGLADNTVIAK	107	40	0.660432	0
P26639	TARS1	SYTC_HUMAN	TTPYQIACGISQGLADNTVIAK	107	200	1.10495	9.4978
P26639	TARS1	SYTC_HUMAN	TTPYQIACGISQGLADNTVIAK	107	1000	0.840308	0
P26639	TARS1	SYTC_HUMAN	TTPYQIACGISQGLADNTVIAK	107	5000	1.10866	9.80105
Q9BW92	TARS2	SYTM_HUMAN	ICQELTAAAR	185	0.064	0.899679	0
Q9BW92	TARS2	SYTM_HUMAN	ICQELTAAAR	185	0.32	0.829538	0
Q9BW92	TARS2	SYTM_HUMAN	ICQELTAAAR	185	1.6	1.01289	1.27301
Q9BW92	TARS2	SYTM_HUMAN	ICQELTAAAR	185	8	0.893513	0
Q9BW92	TARS2	SYTM_HUMAN	ICQELTAAAR	185	40	0.780721	0
Q9BW92	TARS2	SYTM_HUMAN	ICQELTAAAR	185	200	0.976587	0
Q9BW92	TARS2	SYTM_HUMAN	ICQELTAAAR	185	1000	0.860574	0
Q9BW92	TARS2	SYTM_HUMAN	ICQELTAAAR	185	5000	0.794102	0
Q9BW92	TARS2	SYTM_HUMAN	LLGVLAESCGGK	603	0.064	0.60586	0
Q9BW92	TARS2	SYTM_HUMAN	LLGVLAESCGGK	603	0.32	0.683774	0
Q9BW92	TARS2	SYTM_HUMAN	LLGVLAESCGGK	603	1.6	0.886501	0
Q9BW92	TARS2	SYTM_HUMAN	LLGVLAESCGGK	603	8	0.743473	0
Q9BW92	TARS2	SYTM_HUMAN	LLGVLAESCGGK	603	40	0.695195	0
Q9BW92	TARS2	SYTM_HUMAN	LLGVLAESCGGK	603	200	0.654268	0
Q9BW92	TARS2	SYTM_HUMAN	LLGVLAESCGGK	603	1000	0.719659	0
Q9BW92	TARS2	SYTM_HUMAN	LLGVLAESCGGK	603	5000	0.641283	0
Q9BW92	TARS2	SYTM_HUMAN	PSGFLGDPCLWDQAEQVLK	506	0.064	0.655621	0
Q9BW92	TARS2	SYTM_HUMAN	PSGFLGDPCLWDQAEQVLK	506	0.32	0.503678	0
Q9BW92	TARS2	SYTM_HUMAN	PSGFLGDPCLWDQAEQVLK	506	1.6	0.710914	0
Q9BW92	TARS2	SYTM_HUMAN	PSGFLGDPCLWDQAEQVLK	506	8	0.54359	0
Q9BW92	TARS2	SYTM_HUMAN	PSGFLGDPCLWDQAEQVLK	506	40	0.674593	0
Q9BW92	TARS2	SYTM_HUMAN	PSGFLGDPCLWDQAEQVLK	506	200	0.97049	0
Q9BW92	TARS2	SYTM_HUMAN	PSGFLGDPCLWDQAEQVLK	506	1000	0.777196	0
Q9BW92	TARS2	SYTM_HUMAN	PSGFLGDPCLWDQAEQVLK	506	5000	0.715004	0
A2RTX5	TARS3	SYTC2_HUMAN	LCLAEER	74	0.064	1.01445	1.42454
A2RTX5	TARS3	SYTC2_HUMAN	LCLAEER	74	0.32	1.10449	9.46008
A2RTX5	TARS3	SYTC2_HUMAN	LCLAEER	74	1.6	0.939095	0
A2RTX5	TARS3	SYTC2_HUMAN	LCLAEER	74	8	1.07668	7.12206
A2RTX5	TARS3	SYTC2_HUMAN	LCLAEER	74	40	0.941856	0
A2RTX5	TARS3	SYTC2_HUMAN	LCLAEER	74	200	0.881893	0
A2RTX5	TARS3	SYTC2_HUMAN	LCLAEER	74	1000	0.879779	0
A2RTX5	TARS3	SYTC2_HUMAN	LCLAEER	74	5000	0.968949	0
Q9UK61	TASOR	TASOR_HUMAN	ACLVHNELLEK	149	0.064	0.817089	0
Q9UK61	TASOR	TASOR_HUMAN	ACLVHNELLEK	149	0.32	0.885418	0
Q9UK61	TASOR	TASOR_HUMAN	ACLVHNELLEK	149	1.6	0.800696	0
Q9UK61	TASOR	TASOR_HUMAN	ACLVHNELLEK	149	8	0.728353	0
Q9UK61	TASOR	TASOR_HUMAN	ACLVHNELLEK	149	40	0.879424	0
Q9UK61	TASOR	TASOR_HUMAN	ACLVHNELLEK	149	200	0.971353	0
Q9UK61	TASOR	TASOR_HUMAN	ACLVHNELLEK	149	1000	1.03201	3.10152
Q9UK61	TASOR	TASOR_HUMAN	ACLVHNELLEK	149	5000	0.743585	0
Q9UK61	TASOR	TASOR_HUMAN	DYEQPTCAK	830	0.064	0.799932	0
Q9UK61	TASOR	TASOR_HUMAN	DYEQPTCAK	830	0.32	0.744477	0
Q9UK61	TASOR	TASOR_HUMAN	DYEQPTCAK	830	1.6	0.784754	0
Q9UK61	TASOR	TASOR_HUMAN	DYEQPTCAK	830	8	0.766997	0
Q9UK61	TASOR	TASOR_HUMAN	DYEQPTCAK	830	40	0.801822	0
Q9UK61	TASOR	TASOR_HUMAN	DYEQPTCAK	830	200	1.05374	5.10005
Q9UK61	TASOR	TASOR_HUMAN	DYEQPTCAK	830	1000	0.971587	0
Q9UK61	TASOR	TASOR_HUMAN	DYEQPTCAK	830	5000	0.88483	0
Q9UK61	TASOR	TASOR_HUMAN	ELINLIQCR	690	0.064	1.07083	6.61481
Q9UK61	TASOR	TASOR_HUMAN	ELINLIQCR	690	0.32	1.29903	23.0196
Q9UK61	TASOR	TASOR_HUMAN	ELINLIQCR	690	1.6	0.914294	0
Q9UK61	TASOR	TASOR_HUMAN	ELINLIQCR	690	8	0.981517	0
Q9UK61	TASOR	TASOR_HUMAN	ELINLIQCR	690	40	1.10954	9.87277
Q9UK61	TASOR	TASOR_HUMAN	ELINLIQCR	690	200	1.12727	11.2897
Q9UK61	TASOR	TASOR_HUMAN	ELINLIQCR	690	1000	1.08304	7.66757
Q9UK61	TASOR	TASOR_HUMAN	ELINLIQCR	690	5000	1.20047	16.6992
Q9UK61	TASOR	TASOR_HUMAN	HLLEPLCSDPLK	1138	0.064	0.418732	0
Q9UK61	TASOR	TASOR_HUMAN	HLLEPLCSDPLK	1138	0.32	1.03652	3.52352
Q9UK61	TASOR	TASOR_HUMAN	HLLEPLCSDPLK	1138	1.6	0.548252	0
Q9UK61	TASOR	TASOR_HUMAN	HLLEPLCSDPLK	1138	8	0.641082	0
Q9UK61	TASOR	TASOR_HUMAN	HLLEPLCSDPLK	1138	40	0.828667	0
Q9UK61	TASOR	TASOR_HUMAN	HLLEPLCSDPLK	1138	200	0.44473	0
Q9UK61	TASOR	TASOR_HUMAN	HLLEPLCSDPLK	1138	1000	0.99335	0
Q9UK61	TASOR	TASOR_HUMAN	HLLEPLCSDPLK	1138	5000	0.75537	0
Q9UK61	TASOR	TASOR_HUMAN	NAPELDCLIR	1421	0.064	1.0223	2.18141
Q9UK61	TASOR	TASOR_HUMAN	NAPELDCLIR	1421	0.32	0.686683	0
Q9UK61	TASOR	TASOR_HUMAN	NAPELDCLIR	1421	1.6	0.854786	0
Q9UK61	TASOR	TASOR_HUMAN	NAPELDCLIR	1421	8	0.795425	0
Q9UK61	TASOR	TASOR_HUMAN	NAPELDCLIR	1421	40	0.693668	0
Q9UK61	TASOR	TASOR_HUMAN	NAPELDCLIR	1421	200	1.05034	4.79245
Q9UK61	TASOR	TASOR_HUMAN	NAPELDCLIR	1421	1000	0.82267	0
Q9UK61	TASOR	TASOR_HUMAN	NAPELDCLIR	1421	5000	1.02988	2.90136
Q9UK61	TASOR	TASOR_HUMAN	QQQDTCNSGIADIHR	761	0.064	0.926266	0
Q9UK61	TASOR	TASOR_HUMAN	QQQDTCNSGIADIHR	761	0.32	0.802217	0
Q9UK61	TASOR	TASOR_HUMAN	QQQDTCNSGIADIHR	761	1.6	0.935946	0
Q9UK61	TASOR	TASOR_HUMAN	QQQDTCNSGIADIHR	761	8	0.912788	0
Q9UK61	TASOR	TASOR_HUMAN	QQQDTCNSGIADIHR	761	40	0.921629	0
Q9UK61	TASOR	TASOR_HUMAN	QQQDTCNSGIADIHR	761	200	1.15215	13.2058
Q9UK61	TASOR	TASOR_HUMAN	QQQDTCNSGIADIHR	761	1000	1.07183	6.70146
Q9UK61	TASOR	TASOR_HUMAN	QQQDTCNSGIADIHR	761	5000	1.16211	13.9494
Q9UK61	TASOR	TASOR_HUMAN	RQQQDTCNSGIADIHR	761	0.064	1.0447	4.27914
Q9UK61	TASOR	TASOR_HUMAN	RQQQDTCNSGIADIHR	761	0.32	2.16718	53.857
Q9UK61	TASOR	TASOR_HUMAN	RQQQDTCNSGIADIHR	761	1.6	0.880565	0
Q9UK61	TASOR	TASOR_HUMAN	RQQQDTCNSGIADIHR	761	8	0.773432	0
Q9UK61	TASOR	TASOR_HUMAN	RQQQDTCNSGIADIHR	761	40	1.67085	40.1503
Q9UK61	TASOR	TASOR_HUMAN	RQQQDTCNSGIADIHR	761	200	1.07348	6.84475
Q9UK61	TASOR	TASOR_HUMAN	RQQQDTCNSGIADIHR	761	1000	1.5094	33.7487
Q9UK61	TASOR	TASOR_HUMAN	RQQQDTCNSGIADIHR	761	5000	0.941143	0
Q9UK61	TASOR	TASOR_HUMAN	YQVQTICEK	195	0.064	0.862513	0
Q9UK61	TASOR	TASOR_HUMAN	YQVQTICEK	195	0.32	0.619571	0
Q9UK61	TASOR	TASOR_HUMAN	YQVQTICEK	195	1.6	0.773288	0
Q9UK61	TASOR	TASOR_HUMAN	YQVQTICEK	195	8	1.06427	6.03916
Q9UK61	TASOR	TASOR_HUMAN	YQVQTICEK	195	40	0.504926	0
Q9UK61	TASOR	TASOR_HUMAN	YQVQTICEK	195	200	1.70044	41.1918
Q9UK61	TASOR	TASOR_HUMAN	YQVQTICEK	195	1000	0.600049	0
Q9UK61	TASOR	TASOR_HUMAN	YQVQTICEK	195	5000	1.07797	7.23346
Q5VWN6	TASOR2	TASO2_HUMAN	AIHTLQDVSTCETK	1739	0.064	1.00032	0.0321882
Q5VWN6	TASOR2	TASO2_HUMAN	AIHTLQDVSTCETK	1739	0.32	0.72634	0
Q5VWN6	TASOR2	TASO2_HUMAN	AIHTLQDVSTCETK	1739	1.6	0.932874	0
Q5VWN6	TASOR2	TASO2_HUMAN	AIHTLQDVSTCETK	1739	8	0.85147	0
Q5VWN6	TASOR2	TASO2_HUMAN	AIHTLQDVSTCETK	1739	40	0.84658	0
Q5VWN6	TASOR2	TASO2_HUMAN	AIHTLQDVSTCETK	1739	200	1.10167	9.22904
Q5VWN6	TASOR2	TASO2_HUMAN	AIHTLQDVSTCETK	1739	1000	0.858565	0
Q5VWN6	TASOR2	TASO2_HUMAN	AIHTLQDVSTCETK	1739	5000	0.922119	0
Q5VWN6	TASOR2	TASO2_HUMAN	AVCSLQK	1139	0.064	1.26047	20.6645
Q5VWN6	TASOR2	TASO2_HUMAN	AVCSLQK	1139	0.32	1.11704	10.4777
Q5VWN6	TASOR2	TASO2_HUMAN	AVCSLQK	1139	1.6	1.25875	20.5562
Q5VWN6	TASOR2	TASO2_HUMAN	AVCSLQK	1139	8	1.11962	10.6842
Q5VWN6	TASOR2	TASO2_HUMAN	AVCSLQK	1139	40	1.02378	2.32303
Q5VWN6	TASOR2	TASO2_HUMAN	AVCSLQK	1139	200	1.36842	26.9228
Q5VWN6	TASOR2	TASO2_HUMAN	AVCSLQK	1139	1000	1.02931	2.84761
Q5VWN6	TASOR2	TASO2_HUMAN	AVCSLQK	1139	5000	1.13351	11.7784
Q5VWN6	TASOR2	TASO2_HUMAN	CETEYAFSLDSK	749	0.064	1.04828	4.60569
Q5VWN6	TASOR2	TASO2_HUMAN	CETEYAFSLDSK	749	0.32	0.959273	0
Q5VWN6	TASOR2	TASO2_HUMAN	CETEYAFSLDSK	749	1.6	1.0886	8.13851
Q5VWN6	TASOR2	TASO2_HUMAN	CETEYAFSLDSK	749	8	0.928069	0
Q5VWN6	TASOR2	TASO2_HUMAN	CETEYAFSLDSK	749	40	0.904844	0
Q5VWN6	TASOR2	TASO2_HUMAN	CETEYAFSLDSK	749	200	1.13852	12.1667
Q5VWN6	TASOR2	TASO2_HUMAN	CETEYAFSLDSK	749	1000	0.992212	0
Q5VWN6	TASOR2	TASO2_HUMAN	CETEYAFSLDSK	749	5000	0.882462	0
Q5VWN6	TASOR2	TASO2_HUMAN	CSADSLLETNEISR	847	0.064	0.962731	0
Q5VWN6	TASOR2	TASO2_HUMAN	CSADSLLETNEISR	847	0.32	0.885987	0
Q5VWN6	TASOR2	TASO2_HUMAN	CSADSLLETNEISR	847	1.6	0.937057	0
Q5VWN6	TASOR2	TASO2_HUMAN	CSADSLLETNEISR	847	8	0.981365	0
Q5VWN6	TASOR2	TASO2_HUMAN	CSADSLLETNEISR	847	40	0.948411	0
Q5VWN6	TASOR2	TASO2_HUMAN	CSADSLLETNEISR	847	200	1.11548	10.3528
Q5VWN6	TASOR2	TASO2_HUMAN	CSADSLLETNEISR	847	1000	1.03052	2.96171
Q5VWN6	TASOR2	TASO2_HUMAN	CSADSLLETNEISR	847	5000	1.13382	11.8023
Q5VWN6	TASOR2	TASO2_HUMAN	CVPPYVQIR	1908	0.064	0.947908	0
Q5VWN6	TASOR2	TASO2_HUMAN	CVPPYVQIR	1908	0.32	0.851673	0
Q5VWN6	TASOR2	TASO2_HUMAN	CVPPYVQIR	1908	1.6	0.929874	0
Q5VWN6	TASOR2	TASO2_HUMAN	CVPPYVQIR	1908	8	0.893793	0
Q5VWN6	TASOR2	TASO2_HUMAN	CVPPYVQIR	1908	40	0.74939	0
Q5VWN6	TASOR2	TASO2_HUMAN	CVPPYVQIR	1908	200	1.03786	3.64822
Q5VWN6	TASOR2	TASO2_HUMAN	CVPPYVQIR	1908	1000	0.982821	0
Q5VWN6	TASOR2	TASO2_HUMAN	CVPPYVQIR	1908	5000	0.831717	0
Q5VWN6	TASOR2	TASO2_HUMAN	DPNCLLPFIK	873	0.064	1.16911	14.4646
Q5VWN6	TASOR2	TASO2_HUMAN	DPNCLLPFIK	873	0.32	1.50447	33.5314
Q5VWN6	TASOR2	TASO2_HUMAN	DPNCLLPFIK	873	1.6	1.12126	10.8148
Q5VWN6	TASOR2	TASO2_HUMAN	DPNCLLPFIK	873	8	1.31119	23.7335
Q5VWN6	TASOR2	TASO2_HUMAN	DPNCLLPFIK	873	40	0.986417	0
Q5VWN6	TASOR2	TASO2_HUMAN	DPNCLLPFIK	873	200	1.56911	36.2698
Q5VWN6	TASOR2	TASO2_HUMAN	DPNCLLPFIK	873	1000	1.40214	28.6804
Q5VWN6	TASOR2	TASO2_HUMAN	DPNCLLPFIK	873	5000	1.50534	33.57
Q5VWN6	TASOR2	TASO2_HUMAN	ELLNVGVSSLCAGPYQNTADTK	1753	0.064	1.16716	14.3216
Q5VWN6	TASOR2	TASO2_HUMAN	ELLNVGVSSLCAGPYQNTADTK	1753	0.32	1.05349	5.077
Q5VWN6	TASOR2	TASO2_HUMAN	ELLNVGVSSLCAGPYQNTADTK	1753	1.6	0.96109	0
Q5VWN6	TASOR2	TASO2_HUMAN	ELLNVGVSSLCAGPYQNTADTK	1753	8	1.03051	2.96104
Q5VWN6	TASOR2	TASO2_HUMAN	ELLNVGVSSLCAGPYQNTADTK	1753	40	0.945747	0
Q5VWN6	TASOR2	TASO2_HUMAN	ELLNVGVSSLCAGPYQNTADTK	1753	200
Q5VWN6	TASOR2	TASO2_HUMAN	ELLNVGVSSLCAGPYQNTADTK	1753	1000
Q5VWN6	TASOR2	TASO2_HUMAN	ELLNVGVSSLCAGPYQNTADTK	1753	5000	1.33632	25.1676
Q5VWN6	TASOR2	TASO2_HUMAN	ETRPYQAVTPCILK	1423	0.064	1.12221	10.8897
Q5VWN6	TASOR2	TASO2_HUMAN	ETRPYQAVTPCILK	1423	0.32	1.38232	27.6577
Q5VWN6	TASOR2	TASO2_HUMAN	ETRPYQAVTPCILK	1423	1.6	1.04743	4.52846
Q5VWN6	TASOR2	TASO2_HUMAN	ETRPYQAVTPCILK	1423	8	0.953902	0
Q5VWN6	TASOR2	TASO2_HUMAN	ETRPYQAVTPCILK	1423	40	1.03944	3.79429
Q5VWN6	TASOR2	TASO2_HUMAN	ETRPYQAVTPCILK	1423	200	1.16673	14.2901
Q5VWN6	TASOR2	TASO2_HUMAN	ETRPYQAVTPCILK	1423	1000	1.06619	6.20786
Q5VWN6	TASOR2	TASO2_HUMAN	ETRPYQAVTPCILK	1423	5000	1.04268	4.09312
Q5VWN6	TASOR2	TASO2_HUMAN	IVLSCDDSVK	739	0.064	0.901357	0
Q5VWN6	TASOR2	TASO2_HUMAN	IVLSCDDSVK	739	0.32	0.838337	0
Q5VWN6	TASOR2	TASO2_HUMAN	IVLSCDDSVK	739	1.6	0.936643	0
Q5VWN6	TASOR2	TASO2_HUMAN	IVLSCDDSVK	739	8	0.870672	0
Q5VWN6	TASOR2	TASO2_HUMAN	IVLSCDDSVK	739	40	0.941063	0
Q5VWN6	TASOR2	TASO2_HUMAN	IVLSCDDSVK	739	200	0.91803	0
Q5VWN6	TASOR2	TASO2_HUMAN	IVLSCDDSVK	739	1000	0.943808	0
Q5VWN6	TASOR2	TASO2_HUMAN	IVLSCDDSVK	739	5000	1.09378	8.57419
Q5VWN6	TASOR2	TASO2_HUMAN	KSNSGSDLTVSQDEESLVPCSQAPAK	623	0.064	1.12494	11.1066
Q5VWN6	TASOR2	TASO2_HUMAN	KSNSGSDLTVSQDEESLVPCSQAPAK	623	0.32	1.12316	10.9651
Q5VWN6	TASOR2	TASO2_HUMAN	KSNSGSDLTVSQDEESLVPCSQAPAK	623	1.6	0.981635	0
Q5VWN6	TASOR2	TASO2_HUMAN	KSNSGSDLTVSQDEESLVPCSQAPAK	623	8	0.996345	0
Q5VWN6	TASOR2	TASO2_HUMAN	KSNSGSDLTVSQDEESLVPCSQAPAK	623	40	1.08	7.40776
Q5VWN6	TASOR2	TASO2_HUMAN	KSNSGSDLTVSQDEESLVPCSQAPAK	623	200	1.04226	4.05456
Q5VWN6	TASOR2	TASO2_HUMAN	KSNSGSDLTVSQDEESLVPCSQAPAK	623	1000	1.03073	2.98118
Q5VWN6	TASOR2	TASO2_HUMAN	KSNSGSDLTVSQDEESLVPCSQAPAK	623	5000	1.14835	12.9184
Q5VWN6	TASOR2	TASO2_HUMAN	LHGTQCEK	1432	0.064	1.10004	9.09445
Q5VWN6	TASOR2	TASO2_HUMAN	LHGTQCEK	1432	0.32	0.967786	0
Q5VWN6	TASOR2	TASO2_HUMAN	LHGTQCEK	1432	1.6	1.05139	4.8874
Q5VWN6	TASOR2	TASO2_HUMAN	LHGTQCEK	1432	8	1.07113	6.64025
Q5VWN6	TASOR2	TASO2_HUMAN	LHGTQCEK	1432	40	0.912687	0
Q5VWN6	TASOR2	TASO2_HUMAN	LHGTQCEK	1432	200	0.99641	0
Q5VWN6	TASOR2	TASO2_HUMAN	LHGTQCEK	1432	1000	0.79006	0
Q5VWN6	TASOR2	TASO2_HUMAN	LHGTQCEK	1432	5000	0.984681	0
Q5VWN6	TASOR2	TASO2_HUMAN	NLHCSSELPQNDVLLSK	559	0.064	0.886961	0
Q5VWN6	TASOR2	TASO2_HUMAN	NLHCSSELPQNDVLLSK	559	0.32	1.16666	14.2849
Q5VWN6	TASOR2	TASO2_HUMAN	NLHCSSELPQNDVLLSK	559	1.6	1.04256	4.08208
Q5VWN6	TASOR2	TASO2_HUMAN	NLHCSSELPQNDVLLSK	559	8	0.912033	0
Q5VWN6	TASOR2	TASO2_HUMAN	NLHCSSELPQNDVLLSK	559	40	0.996232	0
Q5VWN6	TASOR2	TASO2_HUMAN	NLHCSSELPQNDVLLSK	559	200	0.974065	0
Q5VWN6	TASOR2	TASO2_HUMAN	NLHCSSELPQNDVLLSK	559	1000	1.09383	8.57807
Q5VWN6	TASOR2	TASO2_HUMAN	NLHCSSELPQNDVLLSK	559	5000	0.975882	0
Q5VWN6	TASOR2	TASO2_HUMAN	PYQAVTPCILK	1423	0.064	1.29695	22.896
Q5VWN6	TASOR2	TASO2_HUMAN	PYQAVTPCILK	1423	0.32	0.791005	0
Q5VWN6	TASOR2	TASO2_HUMAN	PYQAVTPCILK	1423	1.6	0.838893	0
Q5VWN6	TASOR2	TASO2_HUMAN	PYQAVTPCILK	1423	8	1.07575	7.0417
Q5VWN6	TASOR2	TASO2_HUMAN	PYQAVTPCILK	1423	40	3.04908	67.2032
Q5VWN6	TASOR2	TASO2_HUMAN	PYQAVTPCILK	1423	200	1.20925	17.304
Q5VWN6	TASOR2	TASO2_HUMAN	PYQAVTPCILK	1423	1000	1.06027	5.68396
Q5VWN6	TASOR2	TASO2_HUMAN	PYQAVTPCILK	1423	5000	2.3936	58.222
Q5VWN6	TASOR2	TASO2_HUMAN	SNQISQCESEDLGITEK	1441	0.064	1.07679	7.13136
Q5VWN6	TASOR2	TASO2_HUMAN	SNQISQCESEDLGITEK	1441	0.32	0.867991	0
Q5VWN6	TASOR2	TASO2_HUMAN	SNQISQCESEDLGITEK	1441	1.6	1.01911	1.87564
Q5VWN6	TASOR2	TASO2_HUMAN	SNQISQCESEDLGITEK	1441	8	1.04007	3.85298
Q5VWN6	TASOR2	TASO2_HUMAN	SNQISQCESEDLGITEK	1441	40	0.944258	0
Q5VWN6	TASOR2	TASO2_HUMAN	SNQISQCESEDLGITEK	1441	200	1.2392	19.3027
Q5VWN6	TASOR2	TASO2_HUMAN	SNQISQCESEDLGITEK	1441	1000	0.994631	0
Q5VWN6	TASOR2	TASO2_HUMAN	SNQISQCESEDLGITEK	1441	5000	1.1659	14.2295
Q5VWN6	TASOR2	TASO2_HUMAN	SNSGSDLTVSQDEESLVPCSQAPAK	623	0.064	1.04335	4.1549
Q5VWN6	TASOR2	TASO2_HUMAN	SNSGSDLTVSQDEESLVPCSQAPAK	623	0.32	0.839403	0
Q5VWN6	TASOR2	TASO2_HUMAN	SNSGSDLTVSQDEESLVPCSQAPAK	623	1.6	0.881784	0
Q5VWN6	TASOR2	TASO2_HUMAN	SNSGSDLTVSQDEESLVPCSQAPAK	623	8	0.933829	0
Q5VWN6	TASOR2	TASO2_HUMAN	SNSGSDLTVSQDEESLVPCSQAPAK	623	40	0.978647	0
Q5VWN6	TASOR2	TASO2_HUMAN	SNSGSDLTVSQDEESLVPCSQAPAK	623	200	0.982944	0
Q5VWN6	TASOR2	TASO2_HUMAN	SNSGSDLTVSQDEESLVPCSQAPAK	623	1000	0.992646	0
Q5VWN6	TASOR2	TASO2_HUMAN	SNSGSDLTVSQDEESLVPCSQAPAK	623	5000	1.13515	11.9059
Q5VWN6	TASOR2	TASO2_HUMAN	TPLTQGLELCVQNEQK	889	0.064	0.660896	0
Q5VWN6	TASOR2	TASO2_HUMAN	TPLTQGLELCVQNEQK	889	0.32	0.845536	0
Q5VWN6	TASOR2	TASO2_HUMAN	TPLTQGLELCVQNEQK	889	1.6	0.616855	0
Q5VWN6	TASOR2	TASO2_HUMAN	TPLTQGLELCVQNEQK	889	8	0.646849	0
Q5VWN6	TASOR2	TASO2_HUMAN	TPLTQGLELCVQNEQK	889	40	2.9579	66.1923
Q5VWN6	TASOR2	TASO2_HUMAN	TPLTQGLELCVQNEQK	889	200	3.42186	70.7762
Q5VWN6	TASOR2	TASO2_HUMAN	TPLTQGLELCVQNEQK	889	1000	3.18321	68.5851
Q5VWN6	TASOR2	TASO2_HUMAN	TPLTQGLELCVQNEQK	889	5000	3.33199	69.9879
Q5VWN6	TASOR2	TASO2_HUMAN	TYDGPGSQPVICQSSVYGTLENK	991	0.064	0.73196	0
Q5VWN6	TASOR2	TASO2_HUMAN	TYDGPGSQPVICQSSVYGTLENK	991	0.32	0.704531	0
Q5VWN6	TASOR2	TASO2_HUMAN	TYDGPGSQPVICQSSVYGTLENK	991	1.6	0.799514	0
Q5VWN6	TASOR2	TASO2_HUMAN	TYDGPGSQPVICQSSVYGTLENK	991	8	0.771397	0
Q5VWN6	TASOR2	TASO2_HUMAN	TYDGPGSQPVICQSSVYGTLENK	991	40	0.94229	0
Q5VWN6	TASOR2	TASO2_HUMAN	TYDGPGSQPVICQSSVYGTLENK	991	200	1.1335	11.7775
Q5VWN6	TASOR2	TASO2_HUMAN	TYDGPGSQPVICQSSVYGTLENK	991	1000	0.961277	0
Q5VWN6	TASOR2	TASO2_HUMAN	TYDGPGSQPVICQSSVYGTLENK	991	5000	1.13078	11.5651
Q5VWN6	TASOR2	TASO2_HUMAN	VIPILSTLNCALLETK	186	0.064	0.531597	0
Q5VWN6	TASOR2	TASO2_HUMAN	VIPILSTLNCALLETK	186	0.32	0.431436	0
Q5VWN6	TASOR2	TASO2_HUMAN	VIPILSTLNCALLETK	186	1.6	0.68841	0
Q5VWN6	TASOR2	TASO2_HUMAN	VIPILSTLNCALLETK	186	8	0.455319	0
Q5VWN6	TASOR2	TASO2_HUMAN	VIPILSTLNCALLETK	186	40	0.654742	0
Q5VWN6	TASOR2	TASO2_HUMAN	VIPILSTLNCALLETK	186	200	0.871173	0
Q5VWN6	TASOR2	TASO2_HUMAN	VIPILSTLNCALLETK	186	1000	0.612189	0
Q5VWN6	TASOR2	TASO2_HUMAN	VIPILSTLNCALLETK	186	5000	0.504889	0
Q5VWN6	TASOR2	TASO2_HUMAN	YLCASSVGGETLDK	1125	0.064	1.07035	6.57259
Q5VWN6	TASOR2	TASO2_HUMAN	YLCASSVGGETLDK	1125	0.32	0.805307	0
Q5VWN6	TASOR2	TASO2_HUMAN	YLCASSVGGETLDK	1125	1.6	0.943587	0
Q5VWN6	TASOR2	TASO2_HUMAN	YLCASSVGGETLDK	1125	8	0.951335	0
Q5VWN6	TASOR2	TASO2_HUMAN	YLCASSVGGETLDK	1125	40	0.844021	0
Q5VWN6	TASOR2	TASO2_HUMAN	YLCASSVGGETLDK	1125	200	1.00352	0.350578
Q5VWN6	TASOR2	TASO2_HUMAN	YLCASSVGGETLDK	1125	1000	0.927876	0
Q5VWN6	TASOR2	TASO2_HUMAN	YLCASSVGGETLDK	1125	5000	1.06026	5.68335
Q5VWN6	TASOR2	TASO2_HUMAN	YVSINSTLESCELR	833	0.064	1.02068	2.02576
Q5VWN6	TASOR2	TASO2_HUMAN	YVSINSTLESCELR	833	0.32	1.27785	21.7434
Q5VWN6	TASOR2	TASO2_HUMAN	YVSINSTLESCELR	833	1.6	0.952148	0
Q5VWN6	TASOR2	TASO2_HUMAN	YVSINSTLESCELR	833	8	0.979021	0
Q5VWN6	TASOR2	TASO2_HUMAN	YVSINSTLESCELR	833	40	1.12456	11.0767
Q5VWN6	TASOR2	TASO2_HUMAN	YVSINSTLESCELR	833	200	0.982311	0
Q5VWN6	TASOR2	TASO2_HUMAN	YVSINSTLESCELR	833	1000	1.08095	7.48901
Q5VWN6	TASOR2	TASO2_HUMAN	YVSINSTLESCELR	833	5000	0.991481	0
Q9H6P5	TASP1	TASP1_HUMAN	CSAEPDSSQNK	351	0.064	0.750167	0
Q9H6P5	TASP1	TASP1_HUMAN	CSAEPDSSQNK	351	0.32	0.893892	0
Q9H6P5	TASP1	TASP1_HUMAN	CSAEPDSSQNK	351	1.6	0.885989	0
Q9H6P5	TASP1	TASP1_HUMAN	CSAEPDSSQNK	351	8	1.02106	2.06284
Q9H6P5	TASP1	TASP1_HUMAN	CSAEPDSSQNK	351	40	1.02004	1.96438
Q9H6P5	TASP1	TASP1_HUMAN	CSAEPDSSQNK	351	200	1.00312	0.310833
Q9H6P5	TASP1	TASP1_HUMAN	CSAEPDSSQNK	351	1000	1.07004	6.54595
Q9H6P5	TASP1	TASP1_HUMAN	CSAEPDSSQNK	351	5000	0.990744	0
Q6P1N9	TATDN1	TATD1_HUMAN	CVGGVVHSFDGTK	168	0.064	0.758335	0
Q6P1N9	TATDN1	TATD1_HUMAN	CVGGVVHSFDGTK	168	0.32	1.06223	5.8588
Q6P1N9	TATDN1	TATD1_HUMAN	CVGGVVHSFDGTK	168	1.6	0.93416	0
Q6P1N9	TATDN1	TATD1_HUMAN	CVGGVVHSFDGTK	168	8	0.895405	0
Q6P1N9	TATDN1	TATD1_HUMAN	CVGGVVHSFDGTK	168	40	0.87637	0
Q6P1N9	TATDN1	TATD1_HUMAN	CVGGVVHSFDGTK	168	200	0.927967	0
Q6P1N9	TATDN1	TATD1_HUMAN	CVGGVVHSFDGTK	168	1000	0.840319	0
Q6P1N9	TATDN1	TATD1_HUMAN	CVGGVVHSFDGTK	168	5000	0.954617	0
Q6P1N9	TATDN1	TATD1_HUMAN	VVAIGECGLDFDR	113	0.064	1.01318	1.30084
Q6P1N9	TATDN1	TATD1_HUMAN	VVAIGECGLDFDR	113	0.32	1.34552	25.679
Q6P1N9	TATDN1	TATD1_HUMAN	VVAIGECGLDFDR	113	1.6	0.980433	0
Q6P1N9	TATDN1	TATD1_HUMAN	VVAIGECGLDFDR	113	8	0.939698	0
Q6P1N9	TATDN1	TATD1_HUMAN	VVAIGECGLDFDR	113	40	0.903809	0
Q6P1N9	TATDN1	TATD1_HUMAN	VVAIGECGLDFDR	113	200	0.836661	0
Q6P1N9	TATDN1	TATD1_HUMAN	VVAIGECGLDFDR	113	1000	1.01544	1.52012
Q6P1N9	TATDN1	TATD1_HUMAN	VVAIGECGLDFDR	113	5000	1.07647	7.10416
Q93075	TATDN2	TATD2_HUMAN	EPCDVAPSSR	30	0.064	0.897168	0
Q93075	TATDN2	TATD2_HUMAN	EPCDVAPSSR	30	0.32	0.850519	0
Q93075	TATDN2	TATD2_HUMAN	EPCDVAPSSR	30	1.6	0.965019	0
Q93075	TATDN2	TATD2_HUMAN	EPCDVAPSSR	30	8	0.977371	0
Q93075	TATDN2	TATD2_HUMAN	EPCDVAPSSR	30	40	0.890518	0
Q93075	TATDN2	TATD2_HUMAN	EPCDVAPSSR	30	200	1.05757	5.44351
Q93075	TATDN2	TATD2_HUMAN	EPCDVAPSSR	30	1000	0.853032	0
Q93075	TATDN2	TATD2_HUMAN	EPCDVAPSSR	30	5000	0.895851	0
Q93075	TATDN2	TATD2_HUMAN	HNWSSTSEGCPR	19	0.064	1.55403	35.6511
Q93075	TATDN2	TATD2_HUMAN	HNWSSTSEGCPR	19	0.32	1.13623	11.9893
Q93075	TATDN2	TATD2_HUMAN	HNWSSTSEGCPR	19	1.6	1.17324	14.7658
Q93075	TATDN2	TATD2_HUMAN	HNWSSTSEGCPR	19	8	1.03342	3.23418
Q93075	TATDN2	TATD2_HUMAN	HNWSSTSEGCPR	19	40	0.806661	0
Q93075	TATDN2	TATD2_HUMAN	HNWSSTSEGCPR	19	200	1.00936	0.927579
Q93075	TATDN2	TATD2_HUMAN	HNWSSTSEGCPR	19	1000	1.02968	2.88242
Q93075	TATDN2	TATD2_HUMAN	HNWSSTSEGCPR	19	5000	1.02552	2.48852
Q86VP1	TAX1BP1	TAXB1_HUMAN	CDQLQAEQK	196	0.064	1.28798	22.3592
Q86VP1	TAX1BP1	TAXB1_HUMAN	CDQLQAEQK	196	0.32	1.03529	3.40876
Q86VP1	TAX1BP1	TAXB1_HUMAN	CDQLQAEQK	196	1.6	1.26411	20.893
Q86VP1	TAX1BP1	TAXB1_HUMAN	CDQLQAEQK	196	8	1.08814	8.09971
Q86VP1	TAX1BP1	TAXB1_HUMAN	CDQLQAEQK	196	40	0.983743	0
Q86VP1	TAX1BP1	TAXB1_HUMAN	CDQLQAEQK	196	200	1.12394	11.0274
Q86VP1	TAX1BP1	TAXB1_HUMAN	CDQLQAEQK	196	1000	0.786868	0
Q86VP1	TAX1BP1	TAXB1_HUMAN	CDQLQAEQK	196	5000	0.929275	0
Q86VP1	TAX1BP1	TAXB1_HUMAN	EDTCFLK	350	0.064	1.06136	5.78169
Q86VP1	TAX1BP1	TAXB1_HUMAN	EDTCFLK	350	0.32	0.981303	0
Q86VP1	TAX1BP1	TAXB1_HUMAN	EDTCFLK	350	1.6	1.02629	2.5621
Q86VP1	TAX1BP1	TAXB1_HUMAN	EDTCFLK	350	8	0.928429	0
Q86VP1	TAX1BP1	TAXB1_HUMAN	EDTCFLK	350	40	1.03696	3.56389
Q86VP1	TAX1BP1	TAXB1_HUMAN	EDTCFLK	350	200	0.783721	0
Q86VP1	TAX1BP1	TAXB1_HUMAN	EDTCFLK	350	1000	0.631187	0
Q86VP1	TAX1BP1	TAXB1_HUMAN	EDTCFLK	350	5000	0.695436	0
Q86VP1	TAX1BP1	TAXB1_HUMAN	EQLECQLK	271	0.064	1.05242	4.98109
Q86VP1	TAX1BP1	TAXB1_HUMAN	EQLECQLK	271	0.32	1.08637	7.94992
Q86VP1	TAX1BP1	TAXB1_HUMAN	EQLECQLK	271	1.6	0.970863	0
Q86VP1	TAX1BP1	TAXB1_HUMAN	EQLECQLK	271	8	0.98245	0
Q86VP1	TAX1BP1	TAXB1_HUMAN	EQLECQLK	271	40	1.05779	5.46317
Q86VP1	TAX1BP1	TAXB1_HUMAN	EQLECQLK	271	200	0.776016	0
Q86VP1	TAX1BP1	TAXB1_HUMAN	EQLECQLK	271	1000	0.670065	0
Q86VP1	TAX1BP1	TAXB1_HUMAN	EQLECQLK	271	5000	0.60571	0
Q86VP1	TAX1BP1	TAXB1_HUMAN	GQVCEMTK	525	0.064	1.12594	11.1854
Q86VP1	TAX1BP1	TAXB1_HUMAN	GQVCEMTK	525	0.32	1.05815	5.49516
Q86VP1	TAX1BP1	TAXB1_HUMAN	GQVCEMTK	525	1.6	0.923048	0
Q86VP1	TAX1BP1	TAXB1_HUMAN	GQVCEMTK	525	8	0.938655	0
Q86VP1	TAX1BP1	TAXB1_HUMAN	GQVCEMTK	525	40	1.16462	14.1353
Q86VP1	TAX1BP1	TAXB1_HUMAN	GQVCEMTK	525	200	0.905817	0
Q86VP1	TAX1BP1	TAXB1_HUMAN	GQVCEMTK	525	1000	0.698632	0
Q86VP1	TAX1BP1	TAXB1_HUMAN	GQVCEMTK	525	5000	0.643838	0
Q86VP1	TAX1BP1	TAXB1_HUMAN	LQLCLAEK	328	0.064	1.18704	15.7567
Q86VP1	TAX1BP1	TAXB1_HUMAN	LQLCLAEK	328	0.32	0.9136	0
Q86VP1	TAX1BP1	TAXB1_HUMAN	LQLCLAEK	328	1.6	1.03823	3.68183
Q86VP1	TAX1BP1	TAXB1_HUMAN	LQLCLAEK	328	8	1.06931	6.48175
Q86VP1	TAX1BP1	TAXB1_HUMAN	LQLCLAEK	328	40	1.08085	7.47984
Q86VP1	TAX1BP1	TAXB1_HUMAN	LQLCLAEK	328	200	0.951921	0
Q86VP1	TAX1BP1	TAXB1_HUMAN	LQLCLAEK	328	1000	0.733839	0
Q86VP1	TAX1BP1	TAXB1_HUMAN	LQLCLAEK	328	5000	0.599435	0
Q86VP1	TAX1BP1	TAXB1_HUMAN	VPSWGLEDNVVCSQPAR	675	0.064	1.05796	5.47875
Q86VP1	TAX1BP1	TAXB1_HUMAN	VPSWGLEDNVVCSQPAR	675	0.32	1.23922	19.3043
Q86VP1	TAX1BP1	TAXB1_HUMAN	VPSWGLEDNVVCSQPAR	675	1.6	1.11094	9.98617
Q86VP1	TAX1BP1	TAXB1_HUMAN	VPSWGLEDNVVCSQPAR	675	8	0.967685	0
Q86VP1	TAX1BP1	TAXB1_HUMAN	VPSWGLEDNVVCSQPAR	675	40	1.01964	1.92656
Q86VP1	TAX1BP1	TAXB1_HUMAN	VPSWGLEDNVVCSQPAR	675	200	0.854556	0
Q86VP1	TAX1BP1	TAXB1_HUMAN	VPSWGLEDNVVCSQPAR	675	1000	0.746512	0
Q86VP1	TAX1BP1	TAXB1_HUMAN	VPSWGLEDNVVCSQPAR	675	5000	0.804385	0
Q86TI0	TBC1D1	TBCD1_HUMAN	ACDSSSR	676	0.064	1.0193	1.89368
Q86TI0	TBC1D1	TBCD1_HUMAN	ACDSSSR	676	0.32	1.05732	5.42115
Q86TI0	TBC1D1	TBCD1_HUMAN	ACDSSSR	676	1.6	0.925952	0
Q86TI0	TBC1D1	TBCD1_HUMAN	ACDSSSR	676	8	1.00446	0.444292
Q86TI0	TBC1D1	TBCD1_HUMAN	ACDSSSR	676	40	1.05424	5.1447
Q86TI0	TBC1D1	TBCD1_HUMAN	ACDSSSR	676	200	0.893347	0
Q86TI0	TBC1D1	TBCD1_HUMAN	ACDSSSR	676	1000	0.87548	0
Q86TI0	TBC1D1	TBCD1_HUMAN	ACDSSSR	676	5000	1.09903	9.01083
Q86TI0	TBC1D1	TBCD1_HUMAN	LCVSPSGLR	67	0.064	1.2681	21.1422
Q86TI0	TBC1D1	TBCD1_HUMAN	LCVSPSGLR	67	0.32	1.31097	23.7206
Q86TI0	TBC1D1	TBCD1_HUMAN	LCVSPSGLR	67	1.6	1.16563	14.2093
Q86TI0	TBC1D1	TBCD1_HUMAN	LCVSPSGLR	67	8	1.47791	32.3368
Q86TI0	TBC1D1	TBCD1_HUMAN	LCVSPSGLR	67	40	1.03997	3.84315
Q86TI0	TBC1D1	TBCD1_HUMAN	LCVSPSGLR	67	200	1.32213	24.3645
Q86TI0	TBC1D1	TBCD1_HUMAN	LCVSPSGLR	67	1000	1.10284	9.32521
Q86TI0	TBC1D1	TBCD1_HUMAN	LCVSPSGLR	67	5000	1.18826	15.8432
Q86TI0	TBC1D1	TBCD1_HUMAN	QEELHCPSEFDDTFSK	161	0.064	1.05319	5.05027
Q86TI0	TBC1D1	TBCD1_HUMAN	QEELHCPSEFDDTFSK	161	0.32	1.15366	13.3196
Q86TI0	TBC1D1	TBCD1_HUMAN	QEELHCPSEFDDTFSK	161	1.6	1.04817	4.59605
Q86TI0	TBC1D1	TBCD1_HUMAN	QEELHCPSEFDDTFSK	161	8	1.07282	6.78774
Q86TI0	TBC1D1	TBCD1_HUMAN	QEELHCPSEFDDTFSK	161	40	1.06395	6.0102
Q86TI0	TBC1D1	TBCD1_HUMAN	QEELHCPSEFDDTFSK	161	200	0.860923	0
Q86TI0	TBC1D1	TBCD1_HUMAN	QEELHCPSEFDDTFSK	161	1000	1.05862	5.53713
Q86TI0	TBC1D1	TBCD1_HUMAN	QEELHCPSEFDDTFSK	161	5000	1.17726	15.0572
Q9BXI6	TBC1D10A	TB10A_HUMAN	ACQGQYETIER	324	0.064	0.885484	0
Q9BXI6	TBC1D10A	TB10A_HUMAN	ACQGQYETIER	324	0.32	0.778058	0
Q9BXI6	TBC1D10A	TB10A_HUMAN	ACQGQYETIER	324	1.6	0.787382	0
Q9BXI6	TBC1D10A	TB10A_HUMAN	ACQGQYETIER	324	8	1.01745	1.71516
Q9BXI6	TBC1D10A	TB10A_HUMAN	ACQGQYETIER	324	40	1.00176	0.175291
Q9BXI6	TBC1D10A	TB10A_HUMAN	ACQGQYETIER	324	200	0.877006	0
Q9BXI6	TBC1D10A	TB10A_HUMAN	ACQGQYETIER	324	1000	0.938592	0
Q9BXI6	TBC1D10A	TB10A_HUMAN	ACQGQYETIER	324	5000	0.952592	0
Q4KMP7	TBC1D10B	TB10B_HUMAN	SCQGMYETMEQLR	573	0.064	0.810117	0
Q4KMP7	TBC1D10B	TB10B_HUMAN	SCQGMYETMEQLR	573	0.32	1.16182	13.9278
Q4KMP7	TBC1D10B	TB10B_HUMAN	SCQGMYETMEQLR	573	1.6	1.29596	22.8373
Q4KMP7	TBC1D10B	TB10B_HUMAN	SCQGMYETMEQLR	573	8	1.1196	10.6826
Q4KMP7	TBC1D10B	TB10B_HUMAN	SCQGMYETMEQLR	573	40	1.10216	9.26901
Q4KMP7	TBC1D10B	TB10B_HUMAN	SCQGMYETMEQLR	573	200	1.02389	2.33343
Q4KMP7	TBC1D10B	TB10B_HUMAN	SCQGMYETMEQLR	573	1000	1.09435	8.62121
Q4KMP7	TBC1D10B	TB10B_HUMAN	SCQGMYETMEQLR	573	5000	0.816741	0
Q9NVG8	TBC1D13	TBC13_HUMAN	ELSFSGIPCEGGLR	36	0.064	0.868195	0
Q9NVG8	TBC1D13	TBC13_HUMAN	ELSFSGIPCEGGLR	36	0.32	0.949775	0
Q9NVG8	TBC1D13	TBC13_HUMAN	ELSFSGIPCEGGLR	36	1.6	0.782259	0
Q9NVG8	TBC1D13	TBC13_HUMAN	ELSFSGIPCEGGLR	36	8	0.890199	0
Q9NVG8	TBC1D13	TBC13_HUMAN	ELSFSGIPCEGGLR	36	40	1.12643	11.2237
Q9NVG8	TBC1D13	TBC13_HUMAN	ELSFSGIPCEGGLR	36	200	0.695784	0
Q9NVG8	TBC1D13	TBC13_HUMAN	ELSFSGIPCEGGLR	36	1000	0.904728	0
Q9NVG8	TBC1D13	TBC13_HUMAN	ELSFSGIPCEGGLR	36	5000	0.837629	0
Q9NVG8	TBC1D13	TBC13_HUMAN	SLDDSQCGITYK	282	0.064	0.96926	0
Q9NVG8	TBC1D13	TBC13_HUMAN	SLDDSQCGITYK	282	0.32	1.04058	3.89994
Q9NVG8	TBC1D13	TBC13_HUMAN	SLDDSQCGITYK	282	1.6	0.85842	0
Q9NVG8	TBC1D13	TBC13_HUMAN	SLDDSQCGITYK	282	8	1.02164	2.11787
Q9NVG8	TBC1D13	TBC13_HUMAN	SLDDSQCGITYK	282	40	1.06848	6.40901
Q9NVG8	TBC1D13	TBC13_HUMAN	SLDDSQCGITYK	282	200	0.837465	0
Q9NVG8	TBC1D13	TBC13_HUMAN	SLDDSQCGITYK	282	1000	1.05814	5.49448
Q9NVG8	TBC1D13	TBC13_HUMAN	SLDDSQCGITYK	282	5000	1.00285	0.283713
Q8TC07	TBC1D15	TBC15_HUMAN	IDVEDILCK	605	0.064	1.03456	3.34021
Q8TC07	TBC1D15	TBC15_HUMAN	IDVEDILCK	605	0.32	1.61815	38.2011
Q8TC07	TBC1D15	TBC15_HUMAN	IDVEDILCK	605	1.6	0.909892	0
Q8TC07	TBC1D15	TBC15_HUMAN	IDVEDILCK	605	8	1.24442	19.6416
Q8TC07	TBC1D15	TBC15_HUMAN	IDVEDILCK	605	40	1.39328	28.2269
Q8TC07	TBC1D15	TBC15_HUMAN	IDVEDILCK	605	200	1.04728	4.51448
Q8TC07	TBC1D15	TBC15_HUMAN	IDVEDILCK	605	1000	1.19638	16.4147
Q8TC07	TBC1D15	TBC15_HUMAN	IDVEDILCK	605	5000	1.24255	19.5206
Q8TC07	TBC1D15	TBC15_HUMAN	IIYEQEGVYIHSSCGK	24	0.064	1.29817	22.9684
Q8TC07	TBC1D15	TBC15_HUMAN	IIYEQEGVYIHSSCGK	24	0.32	2.18701	54.2755
Q8TC07	TBC1D15	TBC15_HUMAN	IIYEQEGVYIHSSCGK	24	1.6	1.05636	5.33494
Q8TC07	TBC1D15	TBC15_HUMAN	IIYEQEGVYIHSSCGK	24	8	1.26321	20.8364
Q8TC07	TBC1D15	TBC15_HUMAN	IIYEQEGVYIHSSCGK	24	40	1.33687	25.1982
Q8TC07	TBC1D15	TBC15_HUMAN	IIYEQEGVYIHSSCGK	24	200	0.724381	0
Q8TC07	TBC1D15	TBC15_HUMAN	IIYEQEGVYIHSSCGK	24	1000	1.18235	15.423
Q8TC07	TBC1D15	TBC15_HUMAN	IIYEQEGVYIHSSCGK	24	5000	1.1851	15.6188
Q8TC07	TBC1D15	TBC15_HUMAN	NDSPTQIPVSSDVCR	686	0.064	1.14854	12.9328
Q8TC07	TBC1D15	TBC15_HUMAN	NDSPTQIPVSSDVCR	686	0.32	1.19126	16.0553
Q8TC07	TBC1D15	TBC15_HUMAN	NDSPTQIPVSSDVCR	686	1.6	0.97779	0
Q8TC07	TBC1D15	TBC15_HUMAN	NDSPTQIPVSSDVCR	686	8	1.16349	14.0516
Q8TC07	TBC1D15	TBC15_HUMAN	NDSPTQIPVSSDVCR	686	40	1.14645	12.7745
Q8TC07	TBC1D15	TBC15_HUMAN	NDSPTQIPVSSDVCR	686	200	0.811933	0
Q8TC07	TBC1D15	TBC15_HUMAN	NDSPTQIPVSSDVCR	686	1000	1.00426	0.424547
Q8TC07	TBC1D15	TBC15_HUMAN	NDSPTQIPVSSDVCR	686	5000	0.893524	0
Q8TC07	TBC1D15	TBC15_HUMAN	TLLVNCQNK	197	0.064	0.971427	0
Q8TC07	TBC1D15	TBC15_HUMAN	TLLVNCQNK	197	0.32	1.04938	4.7057
Q8TC07	TBC1D15	TBC15_HUMAN	TLLVNCQNK	197	1.6	0.838812	0
Q8TC07	TBC1D15	TBC15_HUMAN	TLLVNCQNK	197	8	1.06405	6.01903
Q8TC07	TBC1D15	TBC15_HUMAN	TLLVNCQNK	197	40	1.2148	17.6817
Q8TC07	TBC1D15	TBC15_HUMAN	TLLVNCQNK	197	200	0.880347	0
Q8TC07	TBC1D15	TBC15_HUMAN	TLLVNCQNK	197	1000	1.14554	12.7051
Q8TC07	TBC1D15	TBC15_HUMAN	TLLVNCQNK	197	5000	1.08871	8.14855
Q8TC07	TBC1D15	TBC15_HUMAN	YVVLCESPQDK	184	0.064	0.639297	0
Q8TC07	TBC1D15	TBC15_HUMAN	YVVLCESPQDK	184	0.32	0.538415	0
Q8TC07	TBC1D15	TBC15_HUMAN	YVVLCESPQDK	184	1.6	0.871189	0
Q8TC07	TBC1D15	TBC15_HUMAN	YVVLCESPQDK	184	8	0.787083	0
Q8TC07	TBC1D15	TBC15_HUMAN	YVVLCESPQDK	184	40	0.798588	0
Q8TC07	TBC1D15	TBC15_HUMAN	YVVLCESPQDK	184	200	0.827971	0
Q8TC07	TBC1D15	TBC15_HUMAN	YVVLCESPQDK	184	1000	0.805011	0
Q8TC07	TBC1D15	TBC15_HUMAN	YVVLCESPQDK	184	5000	0.805299	0
Q8TC07	TBC1D15	TBC15_HUMAN	YVVLCESPQDKR	184	0.064	1.13723	12.0673
Q8TC07	TBC1D15	TBC15_HUMAN	YVVLCESPQDKR	184	0.32	1.30762	23.5252
Q8TC07	TBC1D15	TBC15_HUMAN	YVVLCESPQDKR	184	1.6	1.16161	13.9126
Q8TC07	TBC1D15	TBC15_HUMAN	YVVLCESPQDKR	184	8	0.975674	0
Q8TC07	TBC1D15	TBC15_HUMAN	YVVLCESPQDKR	184	40	0.888184	0
Q8TC07	TBC1D15	TBC15_HUMAN	YVVLCESPQDKR	184	200	0.826602	0
Q8TC07	TBC1D15	TBC15_HUMAN	YVVLCESPQDKR	184	1000	0.965798	0
Q8TC07	TBC1D15	TBC15_HUMAN	YVVLCESPQDKR	184	5000	0.758082	0
Q9BYX2	TBC1D2	TBD2A_HUMAN	HFTCPTSSFPDK	686	0.064	0.724519	0
Q9BYX2	TBC1D2	TBD2A_HUMAN	HFTCPTSSFPDK	686	0.32	0.815671	0
Q9BYX2	TBC1D2	TBD2A_HUMAN	HFTCPTSSFPDK	686	1.6	0.714899	0
Q9BYX2	TBC1D2	TBD2A_HUMAN	HFTCPTSSFPDK	686	8	0.89663	0
Q9BYX2	TBC1D2	TBD2A_HUMAN	HFTCPTSSFPDK	686	40	0.904747	0
Q9BYX2	TBC1D2	TBD2A_HUMAN	HFTCPTSSFPDK	686	200	0.853434	0
Q9BYX2	TBC1D2	TBD2A_HUMAN	HFTCPTSSFPDK	686	1000	0.918399	0
Q9BYX2	TBC1D2	TBD2A_HUMAN	HFTCPTSSFPDK	686	5000	0.980974	0
Q9BYX2	TBC1D2	TBD2A_HUMAN	NCQVESK	504	0.064	0.968775	0
Q9BYX2	TBC1D2	TBD2A_HUMAN	NCQVESK	504	0.32	1.02828	2.75056
Q9BYX2	TBC1D2	TBD2A_HUMAN	NCQVESK	504	1.6	0.819026	0
Q9BYX2	TBC1D2	TBD2A_HUMAN	NCQVESK	504	8	0.936542	0
Q9BYX2	TBC1D2	TBD2A_HUMAN	NCQVESK	504	40	1.10787	9.73636
Q9BYX2	TBC1D2	TBD2A_HUMAN	NCQVESK	504	200	0.82342	0
Q9BYX2	TBC1D2	TBD2A_HUMAN	NCQVESK	504	1000	0.897689	0
Q9BYX2	TBC1D2	TBD2A_HUMAN	NCQVESK	504	5000	0.996761	0
Q9BYX2	TBC1D2	TBD2A_HUMAN	TQNCFLNSEIHQVTK	469	0.064	1.01693	1.66528
Q9BYX2	TBC1D2	TBD2A_HUMAN	TQNCFLNSEIHQVTK	469	0.32	1.21814	17.9075
Q9BYX2	TBC1D2	TBD2A_HUMAN	TQNCFLNSEIHQVTK	469	1.6	0.825615	0
Q9BYX2	TBC1D2	TBD2A_HUMAN	TQNCFLNSEIHQVTK	469	8	0.959746	0
Q9BYX2	TBC1D2	TBD2A_HUMAN	TQNCFLNSEIHQVTK	469	40	1.00713	0.707597
Q9BYX2	TBC1D2	TBD2A_HUMAN	TQNCFLNSEIHQVTK	469	200	0.850774	0
Q9BYX2	TBC1D2	TBD2A_HUMAN	TQNCFLNSEIHQVTK	469	1000	0.946932	0
Q9BYX2	TBC1D2	TBD2A_HUMAN	TQNCFLNSEIHQVTK	469	5000	0.873437	0
Q9BYX2	TBC1D2	TBD2A_HUMAN	VQHLHTPGCYQELLSR	651	0.064	0.495523	0
Q9BYX2	TBC1D2	TBD2A_HUMAN	VQHLHTPGCYQELLSR	651	0.32	1.02197	2.14984
Q9BYX2	TBC1D2	TBD2A_HUMAN	VQHLHTPGCYQELLSR	651	1.6	0.937425	0
Q9BYX2	TBC1D2	TBD2A_HUMAN	VQHLHTPGCYQELLSR	651	8	0.924925	0
Q9BYX2	TBC1D2	TBD2A_HUMAN	VQHLHTPGCYQELLSR	651	40	1.17665	15.0127
Q9BYX2	TBC1D2	TBD2A_HUMAN	VQHLHTPGCYQELLSR	651	200	0.345103	0
Q9BYX2	TBC1D2	TBD2A_HUMAN	VQHLHTPGCYQELLSR	651	1000	0.559714	0
Q9BYX2	TBC1D2	TBD2A_HUMAN	VQHLHTPGCYQELLSR	651	5000	0.565413	0
Q8WUA7	TBC1D22A	TB22A_HUMAN	SVSESHTSCPAESASDAAPLQR	151	0.064	1.05464	5.1813
Q8WUA7	TBC1D22A	TB22A_HUMAN	SVSESHTSCPAESASDAAPLQR	151	0.32	1.10661	9.63379
Q8WUA7	TBC1D22A	TB22A_HUMAN	SVSESHTSCPAESASDAAPLQR	151	1.6	0.940973	0
Q8WUA7	TBC1D22A	TB22A_HUMAN	SVSESHTSCPAESASDAAPLQR	151	8	1.0426	4.08631
Q8WUA7	TBC1D22A	TB22A_HUMAN	SVSESHTSCPAESASDAAPLQR	151	40	1.13708	12.0551
Q8WUA7	TBC1D22A	TB22A_HUMAN	SVSESHTSCPAESASDAAPLQR	151	200	0.815236	0
Q8WUA7	TBC1D22A	TB22A_HUMAN	SVSESHTSCPAESASDAAPLQR	151	1000	1.03541	3.42026
Q8WUA7	TBC1D22A	TB22A_HUMAN	SVSESHTSCPAESASDAAPLQR	151	5000	1.1065	9.62525
Q9NU19	TBC1D22B	TB22B_HUMAN	NSSDTCLR	144	0.064	1.04142	3.97686
Q9NU19	TBC1D22B	TB22B_HUMAN	NSSDTCLR	144	0.32	0.95652	0
Q9NU19	TBC1D22B	TB22B_HUMAN	NSSDTCLR	144	1.6	0.941781	0
Q9NU19	TBC1D22B	TB22B_HUMAN	NSSDTCLR	144	8	0.974895	0
Q9NU19	TBC1D22B	TB22B_HUMAN	NSSDTCLR	144	40	1.2344	18.989
Q9NU19	TBC1D22B	TB22B_HUMAN	NSSDTCLR	144	200	0.995117	0
Q9NU19	TBC1D22B	TB22B_HUMAN	NSSDTCLR	144	1000	1.13225	11.6799
Q9NU19	TBC1D22B	TB22B_HUMAN	NSSDTCLR	144	5000	1.0513	4.87989
Q9ULP9	TBC1D24	TBC24_HUMAN	ELSCTELQELK	29	0.064	1.01299	1.28246
Q9ULP9	TBC1D24	TBC24_HUMAN	ELSCTELQELK	29	0.32	1.07741	7.18521
Q9ULP9	TBC1D24	TBC24_HUMAN	ELSCTELQELK	29	1.6	0.860644	0
Q9ULP9	TBC1D24	TBC24_HUMAN	ELSCTELQELK	29	8	1.08134	7.52184
Q9ULP9	TBC1D24	TBC24_HUMAN	ELSCTELQELK	29	40	1.19885	16.5865
Q9ULP9	TBC1D24	TBC24_HUMAN	ELSCTELQELK	29	200	1.19193	16.1024
Q9ULP9	TBC1D24	TBC24_HUMAN	ELSCTELQELK	29	1000	1.15117	13.1318
Q9ULP9	TBC1D24	TBC24_HUMAN	ELSCTELQELK	29	5000	1.37906	27.4869
Q9ULP9	TBC1D24	TBC24_HUMAN	ILACNDPGR	161	0.064	0.930898	0
Q9ULP9	TBC1D24	TBC24_HUMAN	ILACNDPGR	161	0.32	0.741292	0
Q9ULP9	TBC1D24	TBC24_HUMAN	ILACNDPGR	161	1.6	1.04015	3.86038
Q9ULP9	TBC1D24	TBC24_HUMAN	ILACNDPGR	161	8	1.03245	3.14291
Q9ULP9	TBC1D24	TBC24_HUMAN	ILACNDPGR	161	40	1.0003	0.0304036
Q9ULP9	TBC1D24	TBC24_HUMAN	ILACNDPGR	161	200	1.03625	3.49862
Q9ULP9	TBC1D24	TBC24_HUMAN	ILACNDPGR	161	1000	0.999964	0
Q9ULP9	TBC1D24	TBC24_HUMAN	ILACNDPGR	161	5000	0.852589	0
Q9UPU7	TBC1D2B	TBD2B_HUMAN	EMMCSPELK	651	0.064	0.90955	0
Q9UPU7	TBC1D2B	TBD2B_HUMAN	EMMCSPELK	651	0.32	1.03634	3.50702
Q9UPU7	TBC1D2B	TBD2B_HUMAN	EMMCSPELK	651	1.6	0.885014	0
Q9UPU7	TBC1D2B	TBD2B_HUMAN	EMMCSPELK	651	8	1.00694	0.689392
Q9UPU7	TBC1D2B	TBD2B_HUMAN	EMMCSPELK	651	40	1.06134	5.77906
Q9UPU7	TBC1D2B	TBD2B_HUMAN	EMMCSPELK	651	200	0.878194	0
Q9UPU7	TBC1D2B	TBD2B_HUMAN	EMMCSPELK	651	1000	0.906982	0
Q9UPU7	TBC1D2B	TBD2B_HUMAN	EMMCSPELK	651	5000	0.963672	0
Q9UPU7	TBC1D2B	TBD2B_HUMAN	HYSCPTSEGIQK	726	0.064	0.959171	0
Q9UPU7	TBC1D2B	TBD2B_HUMAN	HYSCPTSEGIQK	726	0.32	1.05975	5.63822
Q9UPU7	TBC1D2B	TBD2B_HUMAN	HYSCPTSEGIQK	726	1.6	0.871313	0
Q9UPU7	TBC1D2B	TBD2B_HUMAN	HYSCPTSEGIQK	726	8	0.889395	0
Q9UPU7	TBC1D2B	TBD2B_HUMAN	HYSCPTSEGIQK	726	40	1.01738	1.70833
Q9UPU7	TBC1D2B	TBD2B_HUMAN	HYSCPTSEGIQK	726	200	0.676032	0
Q9UPU7	TBC1D2B	TBD2B_HUMAN	HYSCPTSEGIQK	726	1000	0.866986	0
Q9UPU7	TBC1D2B	TBD2B_HUMAN	HYSCPTSEGIQK	726	5000	0.93131	0
Q9UPU7	TBC1D2B	TBD2B_HUMAN	TPVCSEDQGPTR	554	0.064	1.16319	14.0297
Q9UPU7	TBC1D2B	TBD2B_HUMAN	TPVCSEDQGPTR	554	0.32	1.07373	6.86688
Q9UPU7	TBC1D2B	TBD2B_HUMAN	TPVCSEDQGPTR	554	1.6	1.03355	3.24587
Q9UPU7	TBC1D2B	TBD2B_HUMAN	TPVCSEDQGPTR	554	8	1.08322	7.68223
Q9UPU7	TBC1D2B	TBD2B_HUMAN	TPVCSEDQGPTR	554	40	0.937647	0
Q9UPU7	TBC1D2B	TBD2B_HUMAN	TPVCSEDQGPTR	554	200	0.999346	0
Q9UPU7	TBC1D2B	TBD2B_HUMAN	TPVCSEDQGPTR	554	1000	0.863934	0
Q9UPU7	TBC1D2B	TBD2B_HUMAN	TPVCSEDQGPTR	554	5000	1.07464	6.94543
Q9Y2I9	TBC1D30	TBC30_HUMAN	DTWDGDEDTEPGEACGGR	71	0.064	1.04089	3.92806
Q9Y2I9	TBC1D30	TBC30_HUMAN	DTWDGDEDTEPGEACGGR	71	0.32	0.736025	0
Q9Y2I9	TBC1D30	TBC30_HUMAN	DTWDGDEDTEPGEACGGR	71	1.6	1.04122	3.95927
Q9Y2I9	TBC1D30	TBC30_HUMAN	DTWDGDEDTEPGEACGGR	71	8	0.999235	0
Q9Y2I9	TBC1D30	TBC30_HUMAN	DTWDGDEDTEPGEACGGR	71	40	0.819566	0
Q9Y2I9	TBC1D30	TBC30_HUMAN	DTWDGDEDTEPGEACGGR	71	200	1.01412	1.39211
Q9Y2I9	TBC1D30	TBC30_HUMAN	DTWDGDEDTEPGEACGGR	71	1000	1.17173	14.6559
Q9Y2I9	TBC1D30	TBC30_HUMAN	DTWDGDEDTEPGEACGGR	71	5000	1.08211	7.58833
Q9Y2I9	TBC1D30	TBC30_HUMAN	HCPEPPSAPEENK	845	0.064	1.17872	15.1623
Q9Y2I9	TBC1D30	TBC30_HUMAN	HCPEPPSAPEENK	845	0.32	0.905225	0
Q9Y2I9	TBC1D30	TBC30_HUMAN	HCPEPPSAPEENK	845	1.6	1.0662	6.20896
Q9Y2I9	TBC1D30	TBC30_HUMAN	HCPEPPSAPEENK	845	8	1.0677	6.3407
Q9Y2I9	TBC1D30	TBC30_HUMAN	HCPEPPSAPEENK	845	40	0.897128	0
Q9Y2I9	TBC1D30	TBC30_HUMAN	HCPEPPSAPEENK	845	200	1.14827	12.9121
Q9Y2I9	TBC1D30	TBC30_HUMAN	HCPEPPSAPEENK	845	1000	1.01715	1.68614
Q9Y2I9	TBC1D30	TBC30_HUMAN	HCPEPPSAPEENK	845	5000	1.10902	9.83057
Q9Y2I9	TBC1D30	TBC30_HUMAN	SHPGCGDTVGLIDEQNEASK	748	0.064	1.1714	14.632
Q9Y2I9	TBC1D30	TBC30_HUMAN	SHPGCGDTVGLIDEQNEASK	748	0.32	0.880357	0
Q9Y2I9	TBC1D30	TBC30_HUMAN	SHPGCGDTVGLIDEQNEASK	748	1.6	0.985768	0
Q9Y2I9	TBC1D30	TBC30_HUMAN	SHPGCGDTVGLIDEQNEASK	748	8	1.04449	4.25968
Q9Y2I9	TBC1D30	TBC30_HUMAN	SHPGCGDTVGLIDEQNEASK	748	40	1.00303	0.301751
Q9Y2I9	TBC1D30	TBC30_HUMAN	SHPGCGDTVGLIDEQNEASK	748	200	0.962897	0
Q9Y2I9	TBC1D30	TBC30_HUMAN	SHPGCGDTVGLIDEQNEASK	748	1000	1.01516	1.49312
Q9Y2I9	TBC1D30	TBC30_HUMAN	SHPGCGDTVGLIDEQNEASK	748	5000	1.07403	6.89254
Q9Y2I9	TBC1D30	TBC30_HUMAN	SNNIAELSPGAINSCR	617	0.064	0.502457	0
Q9Y2I9	TBC1D30	TBC30_HUMAN	SNNIAELSPGAINSCR	617	0.32	0.416178	0
Q9Y2I9	TBC1D30	TBC30_HUMAN	SNNIAELSPGAINSCR	617	1.6	0.470792	0
Q9Y2I9	TBC1D30	TBC30_HUMAN	SNNIAELSPGAINSCR	617	8	0.437805	0
Q9Y2I9	TBC1D30	TBC30_HUMAN	SNNIAELSPGAINSCR	617	40	0.613783	0
Q9Y2I9	TBC1D30	TBC30_HUMAN	SNNIAELSPGAINSCR	617	200	0.482682	0
Q9Y2I9	TBC1D30	TBC30_HUMAN	SNNIAELSPGAINSCR	617	1000	0.314655	0
Q9Y2I9	TBC1D30	TBC30_HUMAN	SNNIAELSPGAINSCR	617	5000	0.547454	0
Q9Y2I9	TBC1D30	TBC30_HUMAN	SRDTWDGDEDTEPGEACGGR	71	0.064	1.19607	16.3926
Q9Y2I9	TBC1D30	TBC30_HUMAN	SRDTWDGDEDTEPGEACGGR	71	0.32	0.988649	0
Q9Y2I9	TBC1D30	TBC30_HUMAN	SRDTWDGDEDTEPGEACGGR	71	1.6	0.995447	0
Q9Y2I9	TBC1D30	TBC30_HUMAN	SRDTWDGDEDTEPGEACGGR	71	8	0.970337	0
Q9Y2I9	TBC1D30	TBC30_HUMAN	SRDTWDGDEDTEPGEACGGR	71	40	0.929109	0
Q9Y2I9	TBC1D30	TBC30_HUMAN	SRDTWDGDEDTEPGEACGGR	71	200	0.888622	0
Q9Y2I9	TBC1D30	TBC30_HUMAN	SRDTWDGDEDTEPGEACGGR	71	1000	0.991115	0
Q9Y2I9	TBC1D30	TBC30_HUMAN	SRDTWDGDEDTEPGEACGGR	71	5000	1.18219	15.4113
Q9Y2I9	TBC1D30	TBC30_HUMAN	VHPPCQR	841	0.064	1.18724	15.7709
Q9Y2I9	TBC1D30	TBC30_HUMAN	VHPPCQR	841	0.32	1.03127	3.03205
Q9Y2I9	TBC1D30	TBC30_HUMAN	VHPPCQR	841	1.6	1.01845	1.81144
Q9Y2I9	TBC1D30	TBC30_HUMAN	VHPPCQR	841	8	1.06557	6.15347
Q9Y2I9	TBC1D30	TBC30_HUMAN	VHPPCQR	841	40	0.93016	0
Q9Y2I9	TBC1D30	TBC30_HUMAN	VHPPCQR	841	200	0.993202	0
Q9Y2I9	TBC1D30	TBC30_HUMAN	VHPPCQR	841	1000	1.00414	0.412671
Q9Y2I9	TBC1D30	TBC30_HUMAN	VHPPCQR	841	5000	0.99813	0
Q96DN5	TBC1D31	TBC31_HUMAN	CYQEVAK	916	0.064	0.90045	0
Q96DN5	TBC1D31	TBC31_HUMAN	CYQEVAK	916	0.32	0.873705	0
Q96DN5	TBC1D31	TBC31_HUMAN	CYQEVAK	916	1.6	0.920283	0
Q96DN5	TBC1D31	TBC31_HUMAN	CYQEVAK	916	8	0.888007	0
Q96DN5	TBC1D31	TBC31_HUMAN	CYQEVAK	916	40	0.911829	0
Q96DN5	TBC1D31	TBC31_HUMAN	CYQEVAK	916	200	1.006	0.596757
Q96DN5	TBC1D31	TBC31_HUMAN	CYQEVAK	916	1000	0.931374	0
Q96DN5	TBC1D31	TBC31_HUMAN	CYQEVAK	916	5000	0.884451	0
Q96DN5	TBC1D31	TBC31_HUMAN	FQNEQDSSCLPR	1004	0.064	1.11702	10.4757
Q96DN5	TBC1D31	TBC31_HUMAN	FQNEQDSSCLPR	1004	0.32	0.764924	0
Q96DN5	TBC1D31	TBC31_HUMAN	FQNEQDSSCLPR	1004	1.6	0.749047	0
Q96DN5	TBC1D31	TBC31_HUMAN	FQNEQDSSCLPR	1004	8	0.915179	0
Q96DN5	TBC1D31	TBC31_HUMAN	FQNEQDSSCLPR	1004	40	0.818739	0
Q96DN5	TBC1D31	TBC31_HUMAN	FQNEQDSSCLPR	1004	200	0.858712	0
Q96DN5	TBC1D31	TBC31_HUMAN	FQNEQDSSCLPR	1004	1000	0.763639	0
Q96DN5	TBC1D31	TBC31_HUMAN	FQNEQDSSCLPR	1004	5000	1.05014	4.77463
Q96NH3	TBC1D32	BROMI_HUMAN	EVPTCVIDIIDR	825	0.064	0.885591	0
Q96NH3	TBC1D32	BROMI_HUMAN	EVPTCVIDIIDR	825	0.32	2.22822	55.121
Q96NH3	TBC1D32	BROMI_HUMAN	EVPTCVIDIIDR	825	1.6	0.635076	0
Q96NH3	TBC1D32	BROMI_HUMAN	EVPTCVIDIIDR	825	8	0.7739	0
Q96NH3	TBC1D32	BROMI_HUMAN	EVPTCVIDIIDR	825	40	0.936202	0
Q96NH3	TBC1D32	BROMI_HUMAN	EVPTCVIDIIDR	825	200	1.06924	6.47583
Q96NH3	TBC1D32	BROMI_HUMAN	EVPTCVIDIIDR	825	1000	0.664316	0
Q96NH3	TBC1D32	BROMI_HUMAN	EVPTCVIDIIDR	825	5000	0.857787	0
O60343	TBC1D4	TBCD4_HUMAN	CDMEDIHTLLK	906	0.064	0.864276	0
O60343	TBC1D4	TBCD4_HUMAN	CDMEDIHTLLK	906	0.32	1.61695	38.1551
O60343	TBC1D4	TBCD4_HUMAN	CDMEDIHTLLK	906	1.6	1.02551	2.48734
O60343	TBC1D4	TBCD4_HUMAN	CDMEDIHTLLK	906	8	1.14167	12.4087
O60343	TBC1D4	TBCD4_HUMAN	CDMEDIHTLLK	906	40	1.02246	2.19708
O60343	TBC1D4	TBCD4_HUMAN	CDMEDIHTLLK	906	200	1.14318	12.5246
O60343	TBC1D4	TBCD4_HUMAN	CDMEDIHTLLK	906	1000	0.92925	0
O60343	TBC1D4	TBCD4_HUMAN	CDMEDIHTLLK	906	5000	1.10356	9.38379
O60343	TBC1D4	TBCD4_HUMAN	CSSVTGVQR	316	0.064	1.07898	7.31968
O60343	TBC1D4	TBCD4_HUMAN	CSSVTGVQR	316	0.32	1.14491	12.6568
O60343	TBC1D4	TBCD4_HUMAN	CSSVTGVQR	316	1.6	0.940429	0
O60343	TBC1D4	TBCD4_HUMAN	CSSVTGVQR	316	8	1.16474	14.1443
O60343	TBC1D4	TBCD4_HUMAN	CSSVTGVQR	316	40	1.2006	16.708
O60343	TBC1D4	TBCD4_HUMAN	CSSVTGVQR	316	200	0.971595	0
O60343	TBC1D4	TBCD4_HUMAN	CSSVTGVQR	316	1000	1.05562	5.2686
O60343	TBC1D4	TBCD4_HUMAN	CSSVTGVQR	316	5000	1.16138	13.8952
O60343	TBC1D4	TBCD4_HUMAN	DISSCSQGIK	388	0.064	1.17875	15.1642
O60343	TBC1D4	TBCD4_HUMAN	DISSCSQGIK	388	0.32	1.27329	21.4631
O60343	TBC1D4	TBCD4_HUMAN	DISSCSQGIK	388	1.6	1.1162	10.4099
O60343	TBC1D4	TBCD4_HUMAN	DISSCSQGIK	388	8	1.16557	14.2052
O60343	TBC1D4	TBCD4_HUMAN	DISSCSQGIK	388	40	0.975576	0
O60343	TBC1D4	TBCD4_HUMAN	DISSCSQGIK	388	200	1.21256	17.5301
O60343	TBC1D4	TBCD4_HUMAN	DISSCSQGIK	388	1000	0.905092	0
O60343	TBC1D4	TBCD4_HUMAN	DISSCSQGIK	388	5000	1.14995	13.0396
O60343	TBC1D4	TBCD4_HUMAN	FEVLYCGK	207	0.064	0.991963	0
O60343	TBC1D4	TBCD4_HUMAN	FEVLYCGK	207	0.32	1.0585	5.52693
O60343	TBC1D4	TBCD4_HUMAN	FEVLYCGK	207	1.6	0.957408	0
O60343	TBC1D4	TBCD4_HUMAN	FEVLYCGK	207	8	1.15651	13.5326
O60343	TBC1D4	TBCD4_HUMAN	FEVLYCGK	207	40	0.94541	0
O60343	TBC1D4	TBCD4_HUMAN	FEVLYCGK	207	200	1.07239	6.75052
O60343	TBC1D4	TBCD4_HUMAN	FEVLYCGK	207	1000	0.862185	0
O60343	TBC1D4	TBCD4_HUMAN	FEVLYCGK	207	5000	1.00955	0.945994
O60343	TBC1D4	TBCD4_HUMAN	LLPADALVNCDLLLR	1277	0.064	1.06186	5.82552
O60343	TBC1D4	TBCD4_HUMAN	LLPADALVNCDLLLR	1277	0.32	0.904555	0
O60343	TBC1D4	TBCD4_HUMAN	LLPADALVNCDLLLR	1277	1.6	0.992674	0
O60343	TBC1D4	TBCD4_HUMAN	LLPADALVNCDLLLR	1277	8	1.04284	4.10769
O60343	TBC1D4	TBCD4_HUMAN	LLPADALVNCDLLLR	1277	40	1.0587	5.54473
O60343	TBC1D4	TBCD4_HUMAN	LLPADALVNCDLLLR	1277	200	1.04389	4.20452
O60343	TBC1D4	TBCD4_HUMAN	LLPADALVNCDLLLR	1277	1000	0.946065	0
O60343	TBC1D4	TBCD4_HUMAN	LLPADALVNCDLLLR	1277	5000	1.14018	12.2942
O60343	TBC1D4	TBCD4_HUMAN	LWYVGGSCLDHR	45	0.064	0.699845	0
O60343	TBC1D4	TBCD4_HUMAN	LWYVGGSCLDHR	45	0.32	1.46457	31.7205
O60343	TBC1D4	TBCD4_HUMAN	LWYVGGSCLDHR	45	1.6	1.07671	7.12419
O60343	TBC1D4	TBCD4_HUMAN	LWYVGGSCLDHR	45	8	1.01074	1.0624
O60343	TBC1D4	TBCD4_HUMAN	LWYVGGSCLDHR	45	40	0.940245	0
O60343	TBC1D4	TBCD4_HUMAN	LWYVGGSCLDHR	45	200	0.706564	0
O60343	TBC1D4	TBCD4_HUMAN	LWYVGGSCLDHR	45	1000	0.815691	0
O60343	TBC1D4	TBCD4_HUMAN	LWYVGGSCLDHR	45	5000	0.628944	0
O60343	TBC1D4	TBCD4_HUMAN	SQKPEAGGCGAPAAR	74	0.064	0.96504	0
O60343	TBC1D4	TBCD4_HUMAN	SQKPEAGGCGAPAAR	74	0.32	1.08438	7.78147
O60343	TBC1D4	TBCD4_HUMAN	SQKPEAGGCGAPAAR	74	1.6	0.922258	0
O60343	TBC1D4	TBCD4_HUMAN	SQKPEAGGCGAPAAR	74	8	1.09911	9.01697
O60343	TBC1D4	TBCD4_HUMAN	SQKPEAGGCGAPAAR	74	40	1.08096	7.48942
O60343	TBC1D4	TBCD4_HUMAN	SQKPEAGGCGAPAAR	74	200	0.890998	0
O60343	TBC1D4	TBCD4_HUMAN	SQKPEAGGCGAPAAR	74	1000	1.12964	11.4759
O60343	TBC1D4	TBCD4_HUMAN	SQKPEAGGCGAPAAR	74	5000	1.05314	5.04599
O60343	TBC1D4	TBCD4_HUMAN	TSSTCSNESLSVGGTSVTPR	753	0.064	1.4487	30.9727
O60343	TBC1D4	TBCD4_HUMAN	TSSTCSNESLSVGGTSVTPR	753	0.32	1.76398	43.3101
O60343	TBC1D4	TBCD4_HUMAN	TSSTCSNESLSVGGTSVTPR	753	1.6	1.58273	36.818
O60343	TBC1D4	TBCD4_HUMAN	TSSTCSNESLSVGGTSVTPR	753	8	1.75966	43.1709
O60343	TBC1D4	TBCD4_HUMAN	TSSTCSNESLSVGGTSVTPR	753	40	1.5206	34.2364
O60343	TBC1D4	TBCD4_HUMAN	TSSTCSNESLSVGGTSVTPR	753	200	1.46914	31.9329
O60343	TBC1D4	TBCD4_HUMAN	TSSTCSNESLSVGGTSVTPR	753	1000	1.22914	18.6421
O60343	TBC1D4	TBCD4_HUMAN	TSSTCSNESLSVGGTSVTPR	753	5000	1.33203	24.9265
Q92609	TBC1D5	TBCD5_HUMAN	FNQSQLEAEENEQITIADNHYCSSGQGQGR	676	0.064	1.02272	2.22113
Q92609	TBC1D5	TBCD5_HUMAN	FNQSQLEAEENEQITIADNHYCSSGQGQGR	676	0.32	1.4633	31.6612
Q92609	TBC1D5	TBCD5_HUMAN	FNQSQLEAEENEQITIADNHYCSSGQGQGR	676	1.6	0.83162	0
Q92609	TBC1D5	TBCD5_HUMAN	FNQSQLEAEENEQITIADNHYCSSGQGQGR	676	8	0.944554	0
Q92609	TBC1D5	TBCD5_HUMAN	FNQSQLEAEENEQITIADNHYCSSGQGQGR	676	40	0.927007	0
Q92609	TBC1D5	TBCD5_HUMAN	FNQSQLEAEENEQITIADNHYCSSGQGQGR	676	200	0.975026	0
Q92609	TBC1D5	TBCD5_HUMAN	FNQSQLEAEENEQITIADNHYCSSGQGQGR	676	1000	1.13929	12.2261
Q92609	TBC1D5	TBCD5_HUMAN	FNQSQLEAEENEQITIADNHYCSSGQGQGR	676	5000	1.17517	14.906
Q92609	TBC1D5	TBCD5_HUMAN	LFLCVLPQDK	96	0.064	0.858873	0
Q92609	TBC1D5	TBCD5_HUMAN	LFLCVLPQDK	96	0.32	1.11495	10.3097
Q92609	TBC1D5	TBCD5_HUMAN	LFLCVLPQDK	96	1.6	0.774783	0
Q92609	TBC1D5	TBCD5_HUMAN	LFLCVLPQDK	96	8	0.798049	0
Q92609	TBC1D5	TBCD5_HUMAN	LFLCVLPQDK	96	40	1.03151	3.0544
Q92609	TBC1D5	TBCD5_HUMAN	LFLCVLPQDK	96	200	0.80048	0
Q92609	TBC1D5	TBCD5_HUMAN	LFLCVLPQDK	96	1000	0.753178	0
Q92609	TBC1D5	TBCD5_HUMAN	LFLCVLPQDK	96	5000	0.91591	0
Q92609	TBC1D5	TBCD5_HUMAN	QASSETPGCTDR	706	0.064	1.06435	6.04617
Q92609	TBC1D5	TBCD5_HUMAN	QASSETPGCTDR	706	0.32	0.883146	0
Q92609	TBC1D5	TBCD5_HUMAN	QASSETPGCTDR	706	1.6	0.801119	0
Q92609	TBC1D5	TBCD5_HUMAN	QASSETPGCTDR	706	8	1.0007	0.0695831
Q92609	TBC1D5	TBCD5_HUMAN	QASSETPGCTDR	706	40	0.903225	0
Q92609	TBC1D5	TBCD5_HUMAN	QASSETPGCTDR	706	200	0.83654	0
Q92609	TBC1D5	TBCD5_HUMAN	QASSETPGCTDR	706	1000	0.848739	0
Q92609	TBC1D5	TBCD5_HUMAN	QASSETPGCTDR	706	5000	1.24621	19.757
Q9P0N9	TBC1D7	TBCD7_HUMAN	LCTFSQR	43	0.064	0.956668	0
Q9P0N9	TBC1D7	TBCD7_HUMAN	LCTFSQR	43	0.32	0.882883	0
Q9P0N9	TBC1D7	TBCD7_HUMAN	LCTFSQR	43	1.6	0.82734	0
Q9P0N9	TBC1D7	TBCD7_HUMAN	LCTFSQR	43	8	0.978711	0
Q9P0N9	TBC1D7	TBCD7_HUMAN	LCTFSQR	43	40	0.812661	0
Q9P0N9	TBC1D7	TBCD7_HUMAN	LCTFSQR	43	200	0.911237	0
Q9P0N9	TBC1D7	TBCD7_HUMAN	LCTFSQR	43	1000	0.764023	0
Q9P0N9	TBC1D7	TBCD7_HUMAN	LCTFSQR	43	5000	0.767528	0
O95759	TBC1D8	TBCD8_HUMAN	EHMMSCYWEQPR	832	0.064	0.769549	0
O95759	TBC1D8	TBCD8_HUMAN	EHMMSCYWEQPR	832	0.32	0.947668	0
O95759	TBC1D8	TBCD8_HUMAN	EHMMSCYWEQPR	832	1.6	0.675095	0
O95759	TBC1D8	TBCD8_HUMAN	EHMMSCYWEQPR	832	8	0.958529	0
O95759	TBC1D8	TBCD8_HUMAN	EHMMSCYWEQPR	832	40	0.901965	0
O95759	TBC1D8	TBCD8_HUMAN	EHMMSCYWEQPR	832	200	0.764212	0
O95759	TBC1D8	TBCD8_HUMAN	EHMMSCYWEQPR	832	1000	0.750043	0
O95759	TBC1D8	TBCD8_HUMAN	EHMMSCYWEQPR	832	5000	0.844406	0
O95759	TBC1D8	TBCD8_HUMAN	SSCYFILQR	24	0.064	0.627623	0
O95759	TBC1D8	TBCD8_HUMAN	SSCYFILQR	24	0.32	0.724349	0
O95759	TBC1D8	TBCD8_HUMAN	SSCYFILQR	24	1.6	0.654895	0
O95759	TBC1D8	TBCD8_HUMAN	SSCYFILQR	24	8	0.582071	0
O95759	TBC1D8	TBCD8_HUMAN	SSCYFILQR	24	40	0.686442	0
O95759	TBC1D8	TBCD8_HUMAN	SSCYFILQR	24	200	0.52187	0
O95759	TBC1D8	TBCD8_HUMAN	SSCYFILQR	24	1000	0.676723	0
O95759	TBC1D8	TBCD8_HUMAN	SSCYFILQR	24	5000	0.574112	0
Q0IIM8	TBC1D8B	TBC8B_HUMAN	CFGLPEK	150	0.064	0.701894	0
Q0IIM8	TBC1D8B	TBC8B_HUMAN	CFGLPEK	150	0.32	0.758834	0
Q0IIM8	TBC1D8B	TBC8B_HUMAN	CFGLPEK	150	1.6	0.729038	0
Q0IIM8	TBC1D8B	TBC8B_HUMAN	CFGLPEK	150	8	0.774458	0
Q0IIM8	TBC1D8B	TBC8B_HUMAN	CFGLPEK	150	40	0.920544	0
Q0IIM8	TBC1D8B	TBC8B_HUMAN	CFGLPEK	150	200	0.769376	0
Q0IIM8	TBC1D8B	TBC8B_HUMAN	CFGLPEK	150	1000	0.766313	0
Q0IIM8	TBC1D8B	TBC8B_HUMAN	CFGLPEK	150	5000	0.805122	0
Q0IIM8	TBC1D8B	TBC8B_HUMAN	GFSGTVCGSGGPSEEK	1048	0.064	0.935067	0
Q0IIM8	TBC1D8B	TBC8B_HUMAN	GFSGTVCGSGGPSEEK	1048	0.32	0.822506	0
Q0IIM8	TBC1D8B	TBC8B_HUMAN	GFSGTVCGSGGPSEEK	1048	1.6	0.8355	0
Q0IIM8	TBC1D8B	TBC8B_HUMAN	GFSGTVCGSGGPSEEK	1048	8	0.944639	0
Q0IIM8	TBC1D8B	TBC8B_HUMAN	GFSGTVCGSGGPSEEK	1048	40	0.963248	0
Q0IIM8	TBC1D8B	TBC8B_HUMAN	GFSGTVCGSGGPSEEK	1048	200	0.886766	0
Q0IIM8	TBC1D8B	TBC8B_HUMAN	GFSGTVCGSGGPSEEK	1048	1000	0.838633	0
Q0IIM8	TBC1D8B	TBC8B_HUMAN	GFSGTVCGSGGPSEEK	1048	5000	1.06506	6.10854
Q0IIM8	TBC1D8B	TBC8B_HUMAN	ILFAECGR	468	0.064	0.946656	0
Q0IIM8	TBC1D8B	TBC8B_HUMAN	ILFAECGR	468	0.32	0.898736	0
Q0IIM8	TBC1D8B	TBC8B_HUMAN	ILFAECGR	468	1.6	0.798735	0
Q0IIM8	TBC1D8B	TBC8B_HUMAN	ILFAECGR	468	8	0.914137	0
Q0IIM8	TBC1D8B	TBC8B_HUMAN	ILFAECGR	468	40	1.01128	1.11554
Q0IIM8	TBC1D8B	TBC8B_HUMAN	ILFAECGR	468	200	0.912712	0
Q0IIM8	TBC1D8B	TBC8B_HUMAN	ILFAECGR	468	1000	1.00973	0.963591
Q0IIM8	TBC1D8B	TBC8B_HUMAN	ILFAECGR	468	5000	0.985755	0
Q0IIM8	TBC1D8B	TBC8B_HUMAN	ILHQTPDSQVYLSIACGANR	80	0.064	0.54085	0
Q0IIM8	TBC1D8B	TBC8B_HUMAN	ILHQTPDSQVYLSIACGANR	80	0.32	0.738338	0
Q0IIM8	TBC1D8B	TBC8B_HUMAN	ILHQTPDSQVYLSIACGANR	80	1.6	0.611391	0
Q0IIM8	TBC1D8B	TBC8B_HUMAN	ILHQTPDSQVYLSIACGANR	80	8	0.597508	0
Q0IIM8	TBC1D8B	TBC8B_HUMAN	ILHQTPDSQVYLSIACGANR	80	40	0.661619	0
Q0IIM8	TBC1D8B	TBC8B_HUMAN	ILHQTPDSQVYLSIACGANR	80	200	0.27638	0
Q0IIM8	TBC1D8B	TBC8B_HUMAN	ILHQTPDSQVYLSIACGANR	80	1000	0.57831	0
Q0IIM8	TBC1D8B	TBC8B_HUMAN	ILHQTPDSQVYLSIACGANR	80	5000	0.434682	0
Q66K14	TBC1D9B	TBC9B_HUMAN	AKNECYR	289	0.064	0.86997	0
Q66K14	TBC1D9B	TBC9B_HUMAN	AKNECYR	289	0.32	1.29733	22.9185
Q66K14	TBC1D9B	TBC9B_HUMAN	AKNECYR	289	1.6	0.947608	0
Q66K14	TBC1D9B	TBC9B_HUMAN	AKNECYR	289	8	0.831919	0
Q66K14	TBC1D9B	TBC9B_HUMAN	AKNECYR	289	40	0.817031	0
Q66K14	TBC1D9B	TBC9B_HUMAN	AKNECYR	289	200	0.65164	0
Q66K14	TBC1D9B	TBC9B_HUMAN	AKNECYR	289	1000	0.836179	0
Q66K14	TBC1D9B	TBC9B_HUMAN	AKNECYR	289	5000	0.918866	0
Q66K14	TBC1D9B	TBC9B_HUMAN	DCATEEDEPPAPELHQDAAR	1079	0.064	0.919934	0
Q66K14	TBC1D9B	TBC9B_HUMAN	DCATEEDEPPAPELHQDAAR	1079	0.32	0.93596	0
Q66K14	TBC1D9B	TBC9B_HUMAN	DCATEEDEPPAPELHQDAAR	1079	1.6	0.916069	0
Q66K14	TBC1D9B	TBC9B_HUMAN	DCATEEDEPPAPELHQDAAR	1079	8	0.958695	0
Q66K14	TBC1D9B	TBC9B_HUMAN	DCATEEDEPPAPELHQDAAR	1079	40	0.986939	0
Q66K14	TBC1D9B	TBC9B_HUMAN	DCATEEDEPPAPELHQDAAR	1079	200	0.795309	0
Q66K14	TBC1D9B	TBC9B_HUMAN	DCATEEDEPPAPELHQDAAR	1079	1000	0.985716	0
Q66K14	TBC1D9B	TBC9B_HUMAN	DCATEEDEPPAPELHQDAAR	1079	5000	1.09023	8.27639
Q66K14	TBC1D9B	TBC9B_HUMAN	EEDACHLIIPLR	340	0.064	0.692396	0
Q66K14	TBC1D9B	TBC9B_HUMAN	EEDACHLIIPLR	340	0.32	0.937919	0
Q66K14	TBC1D9B	TBC9B_HUMAN	EEDACHLIIPLR	340	1.6	0.773577	0
Q66K14	TBC1D9B	TBC9B_HUMAN	EEDACHLIIPLR	340	8	0.801726	0
Q66K14	TBC1D9B	TBC9B_HUMAN	EEDACHLIIPLR	340	40	0.765827	0
Q66K14	TBC1D9B	TBC9B_HUMAN	EEDACHLIIPLR	340	200	0.624997	0
Q66K14	TBC1D9B	TBC9B_HUMAN	EEDACHLIIPLR	340	1000	0.663744	0
Q66K14	TBC1D9B	TBC9B_HUMAN	EEDACHLIIPLR	340	5000	0.756709	0
Q66K14	TBC1D9B	TBC9B_HUMAN	HLASQYWGCSR	839	0.064	0.657203	0
Q66K14	TBC1D9B	TBC9B_HUMAN	HLASQYWGCSR	839	0.32	0.747924	0
Q66K14	TBC1D9B	TBC9B_HUMAN	HLASQYWGCSR	839	1.6	0.622232	0
Q66K14	TBC1D9B	TBC9B_HUMAN	HLASQYWGCSR	839	8	0.637318	0
Q66K14	TBC1D9B	TBC9B_HUMAN	HLASQYWGCSR	839	40	0.690663	0
Q66K14	TBC1D9B	TBC9B_HUMAN	HLASQYWGCSR	839	200	0.556288	0
Q66K14	TBC1D9B	TBC9B_HUMAN	HLASQYWGCSR	839	1000	0.705655	0
Q66K14	TBC1D9B	TBC9B_HUMAN	HLASQYWGCSR	839	5000	0.620195	0
O75347	TBCA	TBCA_HUMAN	MMIPDCQR	67	0.064	1.13252	11.7015
O75347	TBCA	TBCA_HUMAN	MMIPDCQR	67	0.32	0.95225	0
O75347	TBCA	TBCA_HUMAN	MMIPDCQR	67	1.6	1.04079	3.91914
O75347	TBCA	TBCA_HUMAN	MMIPDCQR	67	8	1.07916	7.33535
O75347	TBCA	TBCA_HUMAN	MMIPDCQR	67	40	0.785695	0
O75347	TBCA	TBCA_HUMAN	MMIPDCQR	67	200	0.839231	0
O75347	TBCA	TBCA_HUMAN	MMIPDCQR	67	1000	0.84728	0
O75347	TBCA	TBCA_HUMAN	MMIPDCQR	67	5000	1.04927	4.6955
Q99426	TBCB	TBCB_HUMAN	LDQEDALLGSYPVDDGCR	83	0.064	0.946596	0
Q99426	TBCB	TBCB_HUMAN	LDQEDALLGSYPVDDGCR	83	0.32	0.775343	0
Q99426	TBCB	TBCB_HUMAN	LDQEDALLGSYPVDDGCR	83	1.6	0.912016	0
Q99426	TBCB	TBCB_HUMAN	LDQEDALLGSYPVDDGCR	83	8	0.941952	0
Q99426	TBCB	TBCB_HUMAN	LDQEDALLGSYPVDDGCR	83	40	0.922698	0
Q99426	TBCB	TBCB_HUMAN	LDQEDALLGSYPVDDGCR	83	200	0.890454	0
Q99426	TBCB	TBCB_HUMAN	LDQEDALLGSYPVDDGCR	83	1000	1.09432	8.61882
Q99426	TBCB	TBCB_HUMAN	LDQEDALLGSYPVDDGCR	83	5000	1.07465	6.9467
Q99426	TBCB	TBCB_HUMAN	YFECQAK	216	0.064	0.93357	0
Q99426	TBCB	TBCB_HUMAN	YFECQAK	216	0.32	0.986012	0
Q99426	TBCB	TBCB_HUMAN	YFECQAK	216	1.6	0.92258	0
Q99426	TBCB	TBCB_HUMAN	YFECQAK	216	8	0.954615	0
Q99426	TBCB	TBCB_HUMAN	YFECQAK	216	40	0.636613	0
Q99426	TBCB	TBCB_HUMAN	YFECQAK	216	200	0.895194	0
Q99426	TBCB	TBCB_HUMAN	YFECQAK	216	1000	0.849466	0
Q99426	TBCB	TBCB_HUMAN	YFECQAK	216	5000	1.09529	8.70008
Q9BTW9	TBCD	TBCD_HUMAN	ALADDVVGSVLDCFSFQETDK	406	0.064	0.90402	0
Q9BTW9	TBCD	TBCD_HUMAN	ALADDVVGSVLDCFSFQETDK	406	0.32	0.999938	0
Q9BTW9	TBCD	TBCD_HUMAN	ALADDVVGSVLDCFSFQETDK	406	1.6	0.869326	0
Q9BTW9	TBCD	TBCD_HUMAN	ALADDVVGSVLDCFSFQETDK	406	8	0.834046	0
Q9BTW9	TBCD	TBCD_HUMAN	ALADDVVGSVLDCFSFQETDK	406	40	1.02356	2.30193
Q9BTW9	TBCD	TBCD_HUMAN	ALADDVVGSVLDCFSFQETDK	406	200	0.864575	0
Q9BTW9	TBCD	TBCD_HUMAN	ALADDVVGSVLDCFSFQETDK	406	1000	1.03662	3.53252
Q9BTW9	TBCD	TBCD_HUMAN	ALADDVVGSVLDCFSFQETDK	406	5000	0.855964	0
Q9BTW9	TBCD	TBCD_HUMAN	EDCLPYAATVLR	269	0.064	0.996175	0
Q9BTW9	TBCD	TBCD_HUMAN	EDCLPYAATVLR	269	0.32	1.36479	26.7287
Q9BTW9	TBCD	TBCD_HUMAN	EDCLPYAATVLR	269	1.6	0.984442	0
Q9BTW9	TBCD	TBCD_HUMAN	EDCLPYAATVLR	269	8	1.12147	10.8312
Q9BTW9	TBCD	TBCD_HUMAN	EDCLPYAATVLR	269	40	1.14455	12.6294
Q9BTW9	TBCD	TBCD_HUMAN	EDCLPYAATVLR	269	200	0.861776	0
Q9BTW9	TBCD	TBCD_HUMAN	EDCLPYAATVLR	269	1000	1.06812	6.37739
Q9BTW9	TBCD	TBCD_HUMAN	EDCLPYAATVLR	269	5000	1.10549	9.54267
Q9BTW9	TBCD	TBCD_HUMAN	GACSVGTNVR	457	0.064	1.00359	0.357245
Q9BTW9	TBCD	TBCD_HUMAN	GACSVGTNVR	457	0.32	1.1315	11.6215
Q9BTW9	TBCD	TBCD_HUMAN	GACSVGTNVR	457	1.6	0.942869	0
Q9BTW9	TBCD	TBCD_HUMAN	GACSVGTNVR	457	8	1.07502	6.97818
Q9BTW9	TBCD	TBCD_HUMAN	GACSVGTNVR	457	40	1.1708	14.588
Q9BTW9	TBCD	TBCD_HUMAN	GACSVGTNVR	457	200	0.847102	0
Q9BTW9	TBCD	TBCD_HUMAN	GACSVGTNVR	457	1000	1.08946	8.21132
Q9BTW9	TBCD	TBCD_HUMAN	GACSVGTNVR	457	5000	0.973068	0
Q9BTW9	TBCD	TBCD_HUMAN	ICQTVGVK	826	0.064	1.00525	0.521844
Q9BTW9	TBCD	TBCD_HUMAN	ICQTVGVK	826	0.32	1.26694	21.0699
Q9BTW9	TBCD	TBCD_HUMAN	ICQTVGVK	826	1.6	0.992857	0
Q9BTW9	TBCD	TBCD_HUMAN	ICQTVGVK	826	8	0.993798	0
Q9BTW9	TBCD	TBCD_HUMAN	ICQTVGVK	826	40	1.07137	6.66162
Q9BTW9	TBCD	TBCD_HUMAN	ICQTVGVK	826	200	0.955439	0
Q9BTW9	TBCD	TBCD_HUMAN	ICQTVGVK	826	1000	0.995314	0
Q9BTW9	TBCD	TBCD_HUMAN	ICQTVGVK	826	5000	1.00563	0.560114
Q9BTW9	TBCD	TBCD_HUMAN	LCDLLGVPR	1175	0.064	0.744282	0
Q9BTW9	TBCD	TBCD_HUMAN	LCDLLGVPR	1175	0.32	0.617479	0
Q9BTW9	TBCD	TBCD_HUMAN	LCDLLGVPR	1175	1.6	0.956243	0
Q9BTW9	TBCD	TBCD_HUMAN	LCDLLGVPR	1175	8	1.04496	4.30287
Q9BTW9	TBCD	TBCD_HUMAN	LCDLLGVPR	1175	40	1.01663	1.63619
Q9BTW9	TBCD	TBCD_HUMAN	LCDLLGVPR	1175	200	0.899362	0
Q9BTW9	TBCD	TBCD_HUMAN	LCDLLGVPR	1175	1000	1.00841	0.833797
Q9BTW9	TBCD	TBCD_HUMAN	LCDLLGVPR	1175	5000	1.08615	7.93133
Q9BTW9	TBCD	TBCD_HUMAN	QAVCVLIEK	681	0.064	1.17908	15.1879
Q9BTW9	TBCD	TBCD_HUMAN	QAVCVLIEK	681	0.32	1.1255	11.1504
Q9BTW9	TBCD	TBCD_HUMAN	QAVCVLIEK	681	1.6	0.930417	0
Q9BTW9	TBCD	TBCD_HUMAN	QAVCVLIEK	681	8	1.26033	20.6555
Q9BTW9	TBCD	TBCD_HUMAN	QAVCVLIEK	681	40	1.25582	20.371
Q9BTW9	TBCD	TBCD_HUMAN	QAVCVLIEK	681	200	0.744603	0
Q9BTW9	TBCD	TBCD_HUMAN	QAVCVLIEK	681	1000	1.14497	12.6617
Q9BTW9	TBCD	TBCD_HUMAN	QAVCVLIEK	681	5000	0.984371	0
Q9BTW9	TBCD	TBCD_HUMAN	REDCLPYAATVLR	269	0.064	1.1784	15.1388
Q9BTW9	TBCD	TBCD_HUMAN	REDCLPYAATVLR	269	0.32	1.7596	43.1689
Q9BTW9	TBCD	TBCD_HUMAN	REDCLPYAATVLR	269	1.6	1.21588	17.755
Q9BTW9	TBCD	TBCD_HUMAN	REDCLPYAATVLR	269	8	1.31186	23.7721
Q9BTW9	TBCD	TBCD_HUMAN	REDCLPYAATVLR	269	40	1.39483	28.3065
Q9BTW9	TBCD	TBCD_HUMAN	REDCLPYAATVLR	269	200	0.826322	0
Q9BTW9	TBCD	TBCD_HUMAN	REDCLPYAATVLR	269	1000	0.982124	0
Q9BTW9	TBCD	TBCD_HUMAN	REDCLPYAATVLR	269	5000	1.05418	5.13992
Q9BTW9	TBCD	TBCD_HUMAN	SQPELIEAHTCER	899	0.064	0.915463	0
Q9BTW9	TBCD	TBCD_HUMAN	SQPELIEAHTCER	899	0.32	1.05979	5.64181
Q9BTW9	TBCD	TBCD_HUMAN	SQPELIEAHTCER	899	1.6	0.845582	0
Q9BTW9	TBCD	TBCD_HUMAN	SQPELIEAHTCER	899	8	0.942462	0
Q9BTW9	TBCD	TBCD_HUMAN	SQPELIEAHTCER	899	40	0.897648	0
Q9BTW9	TBCD	TBCD_HUMAN	SQPELIEAHTCER	899	200	0.827657	0
Q9BTW9	TBCD	TBCD_HUMAN	SQPELIEAHTCER	899	1000	0.930658	0
Q9BTW9	TBCD	TBCD_HUMAN	SQPELIEAHTCER	899	5000	0.837295	0
Q15813	TBCE	TBCE_HUMAN	CEILPEER	371	0.064	1.25701	20.4464
Q15813	TBCE	TBCE_HUMAN	CEILPEER	371	0.32	1.27154	21.3551
Q15813	TBCE	TBCE_HUMAN	CEILPEER	371	1.6	1.21638	17.7891
Q15813	TBCE	TBCE_HUMAN	CEILPEER	371	8	1.39503	28.3169
Q15813	TBCE	TBCE_HUMAN	CEILPEER	371	40	1.30244	23.2208
Q15813	TBCE	TBCE_HUMAN	CEILPEER	371	200	1.1868	15.7398
Q15813	TBCE	TBCE_HUMAN	CEILPEER	371	1000	1.21682	17.8186
Q15813	TBCE	TBCE_HUMAN	CEILPEER	371	5000	1.36368	26.6691
Q15813	TBCE	TBCE_HUMAN	GGVAEACPNIR	152	0.064	1.14034	12.3071
Q15813	TBCE	TBCE_HUMAN	GGVAEACPNIR	152	0.32	0.975509	0
Q15813	TBCE	TBCE_HUMAN	GGVAEACPNIR	152	1.6	0.964941	0
Q15813	TBCE	TBCE_HUMAN	GGVAEACPNIR	152	8	1.22155	18.1366
Q15813	TBCE	TBCE_HUMAN	GGVAEACPNIR	152	40	0.563374	0
Q15813	TBCE	TBCE_HUMAN	GGVAEACPNIR	152	200	1.38786	27.9467
Q15813	TBCE	TBCE_HUMAN	GGVAEACPNIR	152	1000	0.624581	0
Q15813	TBCE	TBCE_HUMAN	GGVAEACPNIR	152	5000	1.16013	13.8031
Q8TEA7	TBCK	TBCK_HUMAN	ESINLFCWTPK	702	0.064	1.21776	17.8823
Q8TEA7	TBCK	TBCK_HUMAN	ESINLFCWTPK	702	0.32	0.975505	0
Q8TEA7	TBCK	TBCK_HUMAN	ESINLFCWTPK	702	1.6	0.75216	0
Q8TEA7	TBCK	TBCK_HUMAN	ESINLFCWTPK	702	8	1.09785	8.91294
Q8TEA7	TBCK	TBCK_HUMAN	ESINLFCWTPK	702	40	0.988717	0
Q8TEA7	TBCK	TBCK_HUMAN	ESINLFCWTPK	702	200	0.885411	0
Q8TEA7	TBCK	TBCK_HUMAN	ESINLFCWTPK	702	1000	1.02029	1.98836
Q8TEA7	TBCK	TBCK_HUMAN	ESINLFCWTPK	702	5000	1.17616	14.9779
Q8TEA7	TBCK	TBCK_HUMAN	LVVVAEHCER	74	0.064	1.30553	23.4027
Q8TEA7	TBCK	TBCK_HUMAN	LVVVAEHCER	74	0.32	1.55075	35.5151
Q8TEA7	TBCK	TBCK_HUMAN	LVVVAEHCER	74	1.6	1.15612	13.5035
Q8TEA7	TBCK	TBCK_HUMAN	LVVVAEHCER	74	8	1.21611	17.7707
Q8TEA7	TBCK	TBCK_HUMAN	LVVVAEHCER	74	40	0.868042	0
Q8TEA7	TBCK	TBCK_HUMAN	LVVVAEHCER	74	200	0.838041	0
Q8TEA7	TBCK	TBCK_HUMAN	LVVVAEHCER	74	1000	0.891383	0
Q8TEA7	TBCK	TBCK_HUMAN	LVVVAEHCER	74	5000	0.751046	0
Q8TEA7	TBCK	TBCK_HUMAN	SSAPYFSAECPDPPK	737	0.064	1.29606	22.8431
Q8TEA7	TBCK	TBCK_HUMAN	SSAPYFSAECPDPPK	737	0.32	0.621195	0
Q8TEA7	TBCK	TBCK_HUMAN	SSAPYFSAECPDPPK	737	1.6	1.13752	12.0898
Q8TEA7	TBCK	TBCK_HUMAN	SSAPYFSAECPDPPK	737	8	0.734641	0
Q8TEA7	TBCK	TBCK_HUMAN	SSAPYFSAECPDPPK	737	40	1.43173	30.1543
Q8TEA7	TBCK	TBCK_HUMAN	SSAPYFSAECPDPPK	737	200	0.566924	0
Q8TEA7	TBCK	TBCK_HUMAN	SSAPYFSAECPDPPK	737	1000	1.21019	17.3685
Q8TEA7	TBCK	TBCK_HUMAN	SSAPYFSAECPDPPK	737	5000	1.32442	24.495
Q9BZK7	TBL1XR1	TBL1R_HUMAN	QDNCVHDLQAHNK	383	0.064	0.905039	0
Q9BZK7	TBL1XR1	TBL1R_HUMAN	QDNCVHDLQAHNK	383	0.32	1.09399	8.59159
Q9BZK7	TBL1XR1	TBL1R_HUMAN	QDNCVHDLQAHNK	383	1.6	1.10327	9.36002
Q9BZK7	TBL1XR1	TBL1R_HUMAN	QDNCVHDLQAHNK	383	8	1.01411	1.39109
Q9BZK7	TBL1XR1	TBL1R_HUMAN	QDNCVHDLQAHNK	383	40	0.942662	0
Q9BZK7	TBL1XR1	TBL1R_HUMAN	QDNCVHDLQAHNK	383	200	0.856269	0
Q9BZK7	TBL1XR1	TBL1R_HUMAN	QDNCVHDLQAHNK	383	1000	0.860941	0
Q9BZK7	TBL1XR1	TBL1R_HUMAN	QDNCVHDLQAHNK	383	5000	0.933028	0
O60907;Q9BZK7	TBL1XR1	TBL1R_HUMAN	VGASASDGSVCVLDLR	508	0.064	0.853708	0
O60907;Q9BZK7	TBL1XR1	TBL1R_HUMAN	VGASASDGSVCVLDLR	508	0.32	0.553903	0
O60907;Q9BZK7	TBL1XR1	TBL1R_HUMAN	VGASASDGSVCVLDLR	508	1.6	0.835408	0
O60907;Q9BZK7	TBL1XR1	TBL1R_HUMAN	VGASASDGSVCVLDLR	508	8	0.748319	0
O60907;Q9BZK7	TBL1XR1	TBL1R_HUMAN	VGASASDGSVCVLDLR	508	40	0.746524	0
O60907;Q9BZK7	TBL1XR1	TBL1R_HUMAN	VGASASDGSVCVLDLR	508	200	1.07489	6.96733
O60907;Q9BZK7	TBL1XR1	TBL1R_HUMAN	VGASASDGSVCVLDLR	508	1000	0.818283	0
O60907;Q9BZK7	TBL1XR1	TBL1R_HUMAN	VGASASDGSVCVLDLR	508	5000	0.832902	0
Q9BZK7	TBL1XR1	TBL1R_HUMAN	WDPTGNLLASCSDDMTLK	367	0.064	0.9477	0
Q9BZK7	TBL1XR1	TBL1R_HUMAN	WDPTGNLLASCSDDMTLK	367	0.32	0.759899	0
Q9BZK7	TBL1XR1	TBL1R_HUMAN	WDPTGNLLASCSDDMTLK	367	1.6	1.10895	9.82425
Q9BZK7	TBL1XR1	TBL1R_HUMAN	WDPTGNLLASCSDDMTLK	367	8	0.914213	0
Q9BZK7	TBL1XR1	TBL1R_HUMAN	WDPTGNLLASCSDDMTLK	367	40	0.938192	0
Q9BZK7	TBL1XR1	TBL1R_HUMAN	WDPTGNLLASCSDDMTLK	367	200	0.98284	0
Q9BZK7	TBL1XR1	TBL1R_HUMAN	WDPTGNLLASCSDDMTLK	367	1000	1.01003	0.992755
Q9BZK7	TBL1XR1	TBL1R_HUMAN	WDPTGNLLASCSDDMTLK	367	5000	0.96988	0
Q9Y4P3	TBL2	TBL2_HUMAN	FEEAAGAAPCR	335	0.064	1.37483	27.2639
Q9Y4P3	TBL2	TBL2_HUMAN	FEEAAGAAPCR	335	0.32	0.942611	0
Q9Y4P3	TBL2	TBL2_HUMAN	FEEAAGAAPCR	335	1.6	1.21529	17.7151
Q9Y4P3	TBL2	TBL2_HUMAN	FEEAAGAAPCR	335	8	1.27855	21.7862
Q9Y4P3	TBL2	TBL2_HUMAN	FEEAAGAAPCR	335	40	0.74286	0
Q9Y4P3	TBL2	TBL2_HUMAN	FEEAAGAAPCR	335	200	1.63984	39.0186
Q9Y4P3	TBL2	TBL2_HUMAN	FEEAAGAAPCR	335	1000	0.864884	0
Q9Y4P3	TBL2	TBL2_HUMAN	FEEAAGAAPCR	335	5000	1.36967	26.9896
Q9Y4P3	TBL2	TBL2_HUMAN	FLASCGDR	391	0.064	1.04453	4.26317
Q9Y4P3	TBL2	TBL2_HUMAN	FLASCGDR	391	0.32	0.951249	0
Q9Y4P3	TBL2	TBL2_HUMAN	FLASCGDR	391	1.6	1.04588	4.38714
Q9Y4P3	TBL2	TBL2_HUMAN	FLASCGDR	391	8	1.20833	17.2413
Q9Y4P3	TBL2	TBL2_HUMAN	FLASCGDR	391	40	0.907849	0
Q9Y4P3	TBL2	TBL2_HUMAN	FLASCGDR	391	200	1.66481	39.9331
Q9Y4P3	TBL2	TBL2_HUMAN	FLASCGDR	391	1000	1.2443	19.6335
Q9Y4P3	TBL2	TBL2_HUMAN	FLASCGDR	391	5000	1.3296	24.7895
Q9Y4P3	TBL2	TBL2_HUMAN	FVASCGFTPDVK	247	0.064	1.52346	34.3599
Q9Y4P3	TBL2	TBL2_HUMAN	FVASCGFTPDVK	247	0.32	0.981492	0
Q9Y4P3	TBL2	TBL2_HUMAN	FVASCGFTPDVK	247	1.6	1.28223	22.011
Q9Y4P3	TBL2	TBL2_HUMAN	FVASCGFTPDVK	247	8	1.24285	19.5398
Q9Y4P3	TBL2	TBL2_HUMAN	FVASCGFTPDVK	247	40	0.655137	0
Q9Y4P3	TBL2	TBL2_HUMAN	FVASCGFTPDVK	247	200	1.67819	40.4121
Q9Y4P3	TBL2	TBL2_HUMAN	FVASCGFTPDVK	247	1000	0.867569	0
Q9Y4P3	TBL2	TBL2_HUMAN	FVASCGFTPDVK	247	5000	1.50578	33.5894
Q9Y4P3	TBL2	TBL2_HUMAN	GEKEECFER	367	0.064	0.949296	0
Q9Y4P3	TBL2	TBL2_HUMAN	GEKEECFER	367	0.32	0.846348	0
Q9Y4P3	TBL2	TBL2_HUMAN	GEKEECFER	367	1.6	1.21106	17.4277
Q9Y4P3	TBL2	TBL2_HUMAN	GEKEECFER	367	8	0.930956	0
Q9Y4P3	TBL2	TBL2_HUMAN	GEKEECFER	367	40	0.856687	0
Q9Y4P3	TBL2	TBL2_HUMAN	GEKEECFER	367	200	1.00266	0.265307
Q9Y4P3	TBL2	TBL2_HUMAN	GEKEECFER	367	1000	0.881889	0
Q9Y4P3	TBL2	TBL2_HUMAN	GEKEECFER	367	5000	0.890174	0
Q9Y4P3	TBL2	TBL2_HUMAN	GQVLSTINTNQMNNTHAAVSPCGR	240	0.064	0.687048	0
Q9Y4P3	TBL2	TBL2_HUMAN	GQVLSTINTNQMNNTHAAVSPCGR	240	0.32	0.61775	0
Q9Y4P3	TBL2	TBL2_HUMAN	GQVLSTINTNQMNNTHAAVSPCGR	240	1.6	0.861468	0
Q9Y4P3	TBL2	TBL2_HUMAN	GQVLSTINTNQMNNTHAAVSPCGR	240	8	0.691224	0
Q9Y4P3	TBL2	TBL2_HUMAN	GQVLSTINTNQMNNTHAAVSPCGR	240	40	0.771505	0
Q9Y4P3	TBL2	TBL2_HUMAN	GQVLSTINTNQMNNTHAAVSPCGR	240	200	0.790509	0
Q9Y4P3	TBL2	TBL2_HUMAN	GQVLSTINTNQMNNTHAAVSPCGR	240	1000	0.728206	0
Q9Y4P3	TBL2	TBL2_HUMAN	GQVLSTINTNQMNNTHAAVSPCGR	240	5000	0.697425	0
Q9Y4P3	TBL2	TBL2_HUMAN	SGRPACQK	44	0.064	1.08926	8.19489
Q9Y4P3	TBL2	TBL2_HUMAN	SGRPACQK	44	0.32	1.01036	1.02489
Q9Y4P3	TBL2	TBL2_HUMAN	SGRPACQK	44	1.6	0.901236	0
Q9Y4P3	TBL2	TBL2_HUMAN	SGRPACQK	44	8	0.596785	0
Q9Y4P3	TBL2	TBL2_HUMAN	SGRPACQK	44	40	0.657038	0
Q9Y4P3	TBL2	TBL2_HUMAN	SGRPACQK	44	200	1.04313	4.13453
Q9Y4P3	TBL2	TBL2_HUMAN	SGRPACQK	44	1000	0.915414	0
Q9Y4P3	TBL2	TBL2_HUMAN	SGRPACQK	44	5000	0.697171	0
Q9Y4P3	TBL2	TBL2_HUMAN	SHSGNISCMDFSSNGK	95	0.064	1.56884	36.2585
Q9Y4P3	TBL2	TBL2_HUMAN	SHSGNISCMDFSSNGK	95	0.32	1.10523	9.52085
Q9Y4P3	TBL2	TBL2_HUMAN	SHSGNISCMDFSSNGK	95	1.6	1.19454	16.2858
Q9Y4P3	TBL2	TBL2_HUMAN	SHSGNISCMDFSSNGK	95	8	1.25932	20.5919
Q9Y4P3	TBL2	TBL2_HUMAN	SHSGNISCMDFSSNGK	95	40	0.658984	0
Q9Y4P3	TBL2	TBL2_HUMAN	SHSGNISCMDFSSNGK	95	200	1.24477	19.664
Q9Y4P3	TBL2	TBL2_HUMAN	SHSGNISCMDFSSNGK	95	1000	0.859082	0
Q9Y4P3	TBL2	TBL2_HUMAN	SHSGNISCMDFSSNGK	95	5000	1.25523	20.3332
Q9Y4P3	TBL2	TBL2_HUMAN	VWEVCFGK	259	0.064	0.930954	0
Q9Y4P3	TBL2	TBL2_HUMAN	VWEVCFGK	259	0.32	0.776778	0
Q9Y4P3	TBL2	TBL2_HUMAN	VWEVCFGK	259	1.6	0.764642	0
Q9Y4P3	TBL2	TBL2_HUMAN	VWEVCFGK	259	8	0.904188	0
Q9Y4P3	TBL2	TBL2_HUMAN	VWEVCFGK	259	40	0.69384	0
Q9Y4P3	TBL2	TBL2_HUMAN	VWEVCFGK	259	200	0.858817	0
Q9Y4P3	TBL2	TBL2_HUMAN	VWEVCFGK	259	1000	0.70896	0
Q9Y4P3	TBL2	TBL2_HUMAN	VWEVCFGK	259	5000	0.783026	0
Q9Y4P3	TBL2	TBL2_HUMAN	YLATCADDR	108	0.064	1.28838	22.3834
Q9Y4P3	TBL2	TBL2_HUMAN	YLATCADDR	108	0.32	0.852831	0
Q9Y4P3	TBL2	TBL2_HUMAN	YLATCADDR	108	1.6	1.03461	3.34543
Q9Y4P3	TBL2	TBL2_HUMAN	YLATCADDR	108	8	1.16745	14.3435
Q9Y4P3	TBL2	TBL2_HUMAN	YLATCADDR	108	40	0.667051	0
Q9Y4P3	TBL2	TBL2_HUMAN	YLATCADDR	108	200	1.26469	20.9295
Q9Y4P3	TBL2	TBL2_HUMAN	YLATCADDR	108	1000	0.813752	0
Q9Y4P3	TBL2	TBL2_HUMAN	YLATCADDR	108	5000	1.10294	9.33348
Q12788	TBL3	TBL3_HUMAN	AIHTAPVATMAFDPTSTLLATGGCDGAVR	129	0.064	0.979087	0
Q12788	TBL3	TBL3_HUMAN	AIHTAPVATMAFDPTSTLLATGGCDGAVR	129	0.32	0.660467	0
Q12788	TBL3	TBL3_HUMAN	AIHTAPVATMAFDPTSTLLATGGCDGAVR	129	1.6	1.11105	9.9948
Q12788	TBL3	TBL3_HUMAN	AIHTAPVATMAFDPTSTLLATGGCDGAVR	129	8	0.78592	0
Q12788	TBL3	TBL3_HUMAN	AIHTAPVATMAFDPTSTLLATGGCDGAVR	129	40	0.739496	0
Q12788	TBL3	TBL3_HUMAN	AIHTAPVATMAFDPTSTLLATGGCDGAVR	129	200	0.927768	0
Q12788	TBL3	TBL3_HUMAN	AIHTAPVATMAFDPTSTLLATGGCDGAVR	129	1000	0.861756	0
Q12788	TBL3	TBL3_HUMAN	AIHTAPVATMAFDPTSTLLATGGCDGAVR	129	5000	0.732172	0
Q12788	TBL3	TBL3_HUMAN	CHDKDINSVAIAPNDK	477	0.064	0.662228	0
Q12788	TBL3	TBL3_HUMAN	CHDKDINSVAIAPNDK	477	0.32	0.562451	0
Q12788	TBL3	TBL3_HUMAN	CHDKDINSVAIAPNDK	477	1.6	0.774088	0
Q12788	TBL3	TBL3_HUMAN	CHDKDINSVAIAPNDK	477	8	0.567531	0
Q12788	TBL3	TBL3_HUMAN	CHDKDINSVAIAPNDK	477	40	0.235643	0
Q12788	TBL3	TBL3_HUMAN	CHDKDINSVAIAPNDK	477	200	0.490828	0
Q12788	TBL3	TBL3_HUMAN	CHDKDINSVAIAPNDK	477	1000	0.475609	0
Q12788	TBL3	TBL3_HUMAN	CHDKDINSVAIAPNDK	477	5000	0.709792	0
Q12788	TBL3	TBL3_HUMAN	DPEACEK	696	0.064	0.752634	0
Q12788	TBL3	TBL3_HUMAN	DPEACEK	696	0.32	0.710366	0
Q12788	TBL3	TBL3_HUMAN	DPEACEK	696	1.6	0.813432	0
Q12788	TBL3	TBL3_HUMAN	DPEACEK	696	8	0.757504	0
Q12788	TBL3	TBL3_HUMAN	DPEACEK	696	40	0.841312	0
Q12788	TBL3	TBL3_HUMAN	DPEACEK	696	200	1.00966	0.956455
Q12788	TBL3	TBL3_HUMAN	DPEACEK	696	1000	0.92363	0
Q12788	TBL3	TBL3_HUMAN	DPEACEK	696	5000	0.894411	0
Q12788	TBL3	TBL3_HUMAN	ESFLVTGSQDCTVK	444	0.064	0.761442	0
Q12788	TBL3	TBL3_HUMAN	ESFLVTGSQDCTVK	444	0.32	0.635903	0
Q12788	TBL3	TBL3_HUMAN	ESFLVTGSQDCTVK	444	1.6	1.08176	7.55837
Q12788	TBL3	TBL3_HUMAN	ESFLVTGSQDCTVK	444	8	0.9461	0
Q12788	TBL3	TBL3_HUMAN	ESFLVTGSQDCTVK	444	40	0.5919	0
Q12788	TBL3	TBL3_HUMAN	ESFLVTGSQDCTVK	444	200	0.821166	0
Q12788	TBL3	TBL3_HUMAN	ESFLVTGSQDCTVK	444	1000	0.708403	0
Q12788	TBL3	TBL3_HUMAN	ESFLVTGSQDCTVK	444	5000	0.839614	0
Q12788	TBL3	TBL3_HUMAN	FCVTWNTNSR	718	0.064	0.25686	0
Q12788	TBL3	TBL3_HUMAN	FCVTWNTNSR	718	0.32	0.348673	0
Q12788	TBL3	TBL3_HUMAN	FCVTWNTNSR	718	1.6	0.814087	0
Q12788	TBL3	TBL3_HUMAN	FCVTWNTNSR	718	8	0.519586	0
Q12788	TBL3	TBL3_HUMAN	FCVTWNTNSR	718	40	0.344494	0
Q12788	TBL3	TBL3_HUMAN	FCVTWNTNSR	718	200	0.278915	0
Q12788	TBL3	TBL3_HUMAN	FCVTWNTNSR	718	1000	0.579139	0
Q12788	TBL3	TBL3_HUMAN	FCVTWNTNSR	718	5000	0.288686	0
Q12788	TBL3	TBL3_HUMAN	FLGPEDSHVVVASNSPCLK	358	0.064	0.736998	0
Q12788	TBL3	TBL3_HUMAN	FLGPEDSHVVVASNSPCLK	358	0.32	0.881803	0
Q12788	TBL3	TBL3_HUMAN	FLGPEDSHVVVASNSPCLK	358	1.6	0.865204	0
Q12788	TBL3	TBL3_HUMAN	FLGPEDSHVVVASNSPCLK	358	8	0.732521	0
Q12788	TBL3	TBL3_HUMAN	FLGPEDSHVVVASNSPCLK	358	40	0.731464	0
Q12788	TBL3	TBL3_HUMAN	FLGPEDSHVVVASNSPCLK	358	200	0.933109	0
Q12788	TBL3	TBL3_HUMAN	FLGPEDSHVVVASNSPCLK	358	1000	0.871392	0
Q12788	TBL3	TBL3_HUMAN	FLGPEDSHVVVASNSPCLK	358	5000	0.738369	0
Q12788	TBL3	TBL3_HUMAN	VWGLHCSR	613	0.064	0.468292	0
Q12788	TBL3	TBL3_HUMAN	VWGLHCSR	613	0.32	0.649709	0
Q12788	TBL3	TBL3_HUMAN	VWGLHCSR	613	1.6	0.881301	0
Q12788	TBL3	TBL3_HUMAN	VWGLHCSR	613	8	0.693879	0
Q12788	TBL3	TBL3_HUMAN	VWGLHCSR	613	40	0.687861	0
Q12788	TBL3	TBL3_HUMAN	VWGLHCSR	613	200	0.837952	0
Q12788	TBL3	TBL3_HUMAN	VWGLHCSR	613	1000	0.713573	0
Q12788	TBL3	TBL3_HUMAN	VWGLHCSR	613	5000	0.604398	0
P20226	TBP	TBP_HUMAN	IQNMVGSCDVK	262	0.064	0.82326	0
P20226	TBP	TBP_HUMAN	IQNMVGSCDVK	262	0.32	0.820731	0
P20226	TBP	TBP_HUMAN	IQNMVGSCDVK	262	1.6	1.01296	1.27948
P20226	TBP	TBP_HUMAN	IQNMVGSCDVK	262	8	0.84929	0
P20226	TBP	TBP_HUMAN	IQNMVGSCDVK	262	40	0.845416	0
P20226	TBP	TBP_HUMAN	IQNMVGSCDVK	262	200	1.05252	4.98998
P20226	TBP	TBP_HUMAN	IQNMVGSCDVK	262	1000	0.995386	0
P20226	TBP	TBP_HUMAN	IQNMVGSCDVK	262	5000	0.862801	0
P20226;Q6SJ96	TBP;TBPL2	TBPL2_HUMAN;TBP_HUMAN	MVCTGAK	221	0.064	1.15485	13.409
P20226;Q6SJ96	TBP;TBPL2	TBPL2_HUMAN;TBP_HUMAN	MVCTGAK	221	0.32	1.21236	17.5165
P20226;Q6SJ96	TBP;TBPL2	TBPL2_HUMAN;TBP_HUMAN	MVCTGAK	221	1.6	1.1945	16.283
P20226;Q6SJ96	TBP;TBPL2	TBPL2_HUMAN;TBP_HUMAN	MVCTGAK	221	8	0.916692	0
P20226;Q6SJ96	TBP;TBPL2	TBPL2_HUMAN;TBP_HUMAN	MVCTGAK	221	40	1.04142	3.97764
P20226;Q6SJ96	TBP;TBPL2	TBPL2_HUMAN;TBP_HUMAN	MVCTGAK	221	200	1.37841	27.4526
P20226;Q6SJ96	TBP;TBPL2	TBPL2_HUMAN;TBP_HUMAN	MVCTGAK	221	1000	1.127	11.2691
P20226;Q6SJ96	TBP;TBPL2	TBPL2_HUMAN;TBP_HUMAN	MVCTGAK	221	5000	1.01596	1.57104
Q969Z0	TBRG4	FAKD4_HUMAN	LATDLLSLMPSLTSGEVAHCAK	335	0.064	1.23596	19.0911
Q969Z0	TBRG4	FAKD4_HUMAN	LATDLLSLMPSLTSGEVAHCAK	335	0.32	0.699198	0
Q969Z0	TBRG4	FAKD4_HUMAN	LATDLLSLMPSLTSGEVAHCAK	335	1.6	0.730975	0
Q969Z0	TBRG4	FAKD4_HUMAN	LATDLLSLMPSLTSGEVAHCAK	335	8	0.712871	0
Q969Z0	TBRG4	FAKD4_HUMAN	LATDLLSLMPSLTSGEVAHCAK	335	40	1.24919	19.9483
Q969Z0	TBRG4	FAKD4_HUMAN	LATDLLSLMPSLTSGEVAHCAK	335	200	0.754523	0
Q969Z0	TBRG4	FAKD4_HUMAN	LATDLLSLMPSLTSGEVAHCAK	335	1000	0.697326	0
Q969Z0	TBRG4	FAKD4_HUMAN	LATDLLSLMPSLTSGEVAHCAK	335	5000	0.833116	0
O15119	TBX3	TBX3_HUMAN	ISTTTSEEPCR	404	0.064	1.18429	15.561
O15119	TBX3	TBX3_HUMAN	ISTTTSEEPCR	404	0.32	1.05455	5.17244
O15119	TBX3	TBX3_HUMAN	ISTTTSEEPCR	404	1.6	1.03603	3.47772
O15119	TBX3	TBX3_HUMAN	ISTTTSEEPCR	404	8	1.07137	6.66198
O15119	TBX3	TBX3_HUMAN	ISTTTSEEPCR	404	40	0.969538	0
O15119	TBX3	TBX3_HUMAN	ISTTTSEEPCR	404	200	1.29127	22.5566
O15119	TBX3	TBX3_HUMAN	ISTTTSEEPCR	404	1000	1.09413	8.60283
O15119	TBX3	TBX3_HUMAN	ISTTTSEEPCR	404	5000	1.2243	18.3206
P57082	TBX4	TBX4_HUMAN	HLDLPCK	350	0.064	1.32591	24.58
P57082	TBX4	TBX4_HUMAN	HLDLPCK	350	0.32	1.77745	43.7396
P57082	TBX4	TBX4_HUMAN	HLDLPCK	350	1.6	0.945014	0
P57082	TBX4	TBX4_HUMAN	HLDLPCK	350	8	0.985989	0
P57082	TBX4	TBX4_HUMAN	HLDLPCK	350	40	1.64122	39.0695
P57082	TBX4	TBX4_HUMAN	HLDLPCK	350	200	1.10601	9.58471
P57082	TBX4	TBX4_HUMAN	HLDLPCK	350	1000	1.12947	11.4626
P57082	TBX4	TBX4_HUMAN	HLDLPCK	350	5000	1.26929	21.2156
Q8N9U0	TC2N	TAC2N_HUMAN	LYGSVCDLR	158	0.064	0.965404	0
Q8N9U0	TC2N	TAC2N_HUMAN	LYGSVCDLR	158	0.32	0.991854	0
Q8N9U0	TC2N	TAC2N_HUMAN	LYGSVCDLR	158	1.6	0.897661	0
Q8N9U0	TC2N	TAC2N_HUMAN	LYGSVCDLR	158	8	0.998879	0
Q8N9U0	TC2N	TAC2N_HUMAN	LYGSVCDLR	158	40	0.996642	0
Q8N9U0	TC2N	TAC2N_HUMAN	LYGSVCDLR	158	200	1.00067	0.066897
Q8N9U0	TC2N	TAC2N_HUMAN	LYGSVCDLR	158	1000	1.08509	7.84204
Q8N9U0	TC2N	TAC2N_HUMAN	LYGSVCDLR	158	5000	0.947627	0
Q9Y4C2	TCAF1	TCAF1_HUMAN	CGGGLLIGGQAWDWANQGEDER	144	0.064	0.870399	0
Q9Y4C2	TCAF1	TCAF1_HUMAN	CGGGLLIGGQAWDWANQGEDER	144	0.32	0.531621	0
Q9Y4C2	TCAF1	TCAF1_HUMAN	CGGGLLIGGQAWDWANQGEDER	144	1.6	0.741184	0
Q9Y4C2	TCAF1	TCAF1_HUMAN	CGGGLLIGGQAWDWANQGEDER	144	8	0.768414	0
Q9Y4C2	TCAF1	TCAF1_HUMAN	CGGGLLIGGQAWDWANQGEDER	144	40	0.812461	0
Q9Y4C2	TCAF1	TCAF1_HUMAN	CGGGLLIGGQAWDWANQGEDER	144	200	0.772432	0
Q9Y4C2	TCAF1	TCAF1_HUMAN	CGGGLLIGGQAWDWANQGEDER	144	1000	0.777645	0
Q9Y4C2	TCAF1	TCAF1_HUMAN	CGGGLLIGGQAWDWANQGEDER	144	5000	0.741249	0
Q9Y4C2	TCAF1	TCAF1_HUMAN	IQIGCHTDDLTR	576	0.064	0.96505	0
Q9Y4C2	TCAF1	TCAF1_HUMAN	IQIGCHTDDLTR	576	0.32	1.09611	8.76859
Q9Y4C2	TCAF1	TCAF1_HUMAN	IQIGCHTDDLTR	576	1.6	0.969754	0
Q9Y4C2	TCAF1	TCAF1_HUMAN	IQIGCHTDDLTR	576	8	0.980586	0
Q9Y4C2	TCAF1	TCAF1_HUMAN	IQIGCHTDDLTR	576	40	0.944317	0
Q9Y4C2	TCAF1	TCAF1_HUMAN	IQIGCHTDDLTR	576	200	0.901957	0
Q9Y4C2	TCAF1	TCAF1_HUMAN	IQIGCHTDDLTR	576	1000	0.91247	0
Q9Y4C2	TCAF1	TCAF1_HUMAN	IQIGCHTDDLTR	576	5000	0.937783	0
P23193;Q15560	TCEA1	TCEA1_HUMAN	KNCTYTQVQTR	271	0.064	1.08599	7.91774
P23193;Q15560	TCEA1	TCEA1_HUMAN	KNCTYTQVQTR	271	0.32	0.997107	0
P23193;Q15560	TCEA1	TCEA1_HUMAN	KNCTYTQVQTR	271	1.6	1.07101	6.63043
P23193;Q15560	TCEA1	TCEA1_HUMAN	KNCTYTQVQTR	271	8	0.969962	0
P23193;Q15560	TCEA1	TCEA1_HUMAN	KNCTYTQVQTR	271	40	1.03945	3.79522
P23193;Q15560	TCEA1	TCEA1_HUMAN	KNCTYTQVQTR	271	200	0.892775	0
P23193;Q15560	TCEA1	TCEA1_HUMAN	KNCTYTQVQTR	271	1000	1.03138	3.04277
P23193;Q15560	TCEA1	TCEA1_HUMAN	KNCTYTQVQTR	271	5000	0.882664	0
P23193	TCEA1	TCEA1_HUMAN	NVLCGNIPPDLFAR	212	0.064	0.93036	0
P23193	TCEA1	TCEA1_HUMAN	NVLCGNIPPDLFAR	212	0.32	1.01737	1.7075
P23193	TCEA1	TCEA1_HUMAN	NVLCGNIPPDLFAR	212	1.6	0.892306	0
P23193	TCEA1	TCEA1_HUMAN	NVLCGNIPPDLFAR	212	8	0.917629	0
P23193	TCEA1	TCEA1_HUMAN	NVLCGNIPPDLFAR	212	40	0.951668	0
P23193	TCEA1	TCEA1_HUMAN	NVLCGNIPPDLFAR	212	200	0.85729	0
P23193	TCEA1	TCEA1_HUMAN	NVLCGNIPPDLFAR	212	1000	0.931099	0
P23193	TCEA1	TCEA1_HUMAN	NVLCGNIPPDLFAR	212	5000	0.849656	0
P23193;Q15560	TCEA2	TCEA2_HUMAN	NCTYTQVQTR	269	0.064	0.75211	0
P23193;Q15560	TCEA2	TCEA2_HUMAN	NCTYTQVQTR	269	0.32	0.952369	0
P23193;Q15560	TCEA2	TCEA2_HUMAN	NCTYTQVQTR	269	1.6	0.968151	0
P23193;Q15560	TCEA2	TCEA2_HUMAN	NCTYTQVQTR	269	8	1.46876	31.9156
P23193;Q15560	TCEA2	TCEA2_HUMAN	NCTYTQVQTR	269	40	0.889292	0
P23193;Q15560	TCEA2	TCEA2_HUMAN	NCTYTQVQTR	269	200	1.28538	22.2019
P23193;Q15560	TCEA2	TCEA2_HUMAN	NCTYTQVQTR	269	1000	0.842111	0
P23193;Q15560	TCEA2	TCEA2_HUMAN	NCTYTQVQTR	269	5000	1.2107	17.4028
Q15560	TCEA2	TCEA2_HUMAN	NVLCGAITPQQIAVMTSEEMASDELK	210	0.064	0.981671	0
Q15560	TCEA2	TCEA2_HUMAN	NVLCGAITPQQIAVMTSEEMASDELK	210	0.32	0.992117	0
Q15560	TCEA2	TCEA2_HUMAN	NVLCGAITPQQIAVMTSEEMASDELK	210	1.6	0.837196	0
Q15560	TCEA2	TCEA2_HUMAN	NVLCGAITPQQIAVMTSEEMASDELK	210	8	0.866953	0
Q15560	TCEA2	TCEA2_HUMAN	NVLCGAITPQQIAVMTSEEMASDELK	210	40	0.692085	0
Q15560	TCEA2	TCEA2_HUMAN	NVLCGAITPQQIAVMTSEEMASDELK	210	200	1.18761	15.7969
Q15560	TCEA2	TCEA2_HUMAN	NVLCGAITPQQIAVMTSEEMASDELK	210	1000	0.978965	0
Q15560	TCEA2	TCEA2_HUMAN	NVLCGAITPQQIAVMTSEEMASDELK	210	5000	1.09598	8.75713
P23193;Q15560	TCEA2	TCEA2_HUMAN	TGGTQTDLFTCGK	261	0.064	0.936823	0
P23193;Q15560	TCEA2	TCEA2_HUMAN	TGGTQTDLFTCGK	261	0.32	0.765444	0
P23193;Q15560	TCEA2	TCEA2_HUMAN	TGGTQTDLFTCGK	261	1.6	0.82128	0
P23193;Q15560	TCEA2	TCEA2_HUMAN	TGGTQTDLFTCGK	261	8	0.777663	0
P23193;Q15560	TCEA2	TCEA2_HUMAN	TGGTQTDLFTCGK	261	40	0.862035	0
P23193;Q15560	TCEA2	TCEA2_HUMAN	TGGTQTDLFTCGK	261	200	1.03	2.91284
P23193;Q15560	TCEA2	TCEA2_HUMAN	TGGTQTDLFTCGK	261	1000	0.717677	0
P23193;Q15560	TCEA2	TCEA2_HUMAN	TGGTQTDLFTCGK	261	5000	0.800597	0
O75764	TCEA3	TCEA3_HUMAN	NCTYNQVQTR	318	0.064	0.784029	0
O75764	TCEA3	TCEA3_HUMAN	NCTYNQVQTR	318	0.32	0.886855	0
O75764	TCEA3	TCEA3_HUMAN	NCTYNQVQTR	318	1.6	1.01315	1.29773
O75764	TCEA3	TCEA3_HUMAN	NCTYNQVQTR	318	8	0.82257	0
O75764	TCEA3	TCEA3_HUMAN	NCTYNQVQTR	318	40	0.855966	0
O75764	TCEA3	TCEA3_HUMAN	NCTYNQVQTR	318	200	1.06177	5.8179
O75764	TCEA3	TCEA3_HUMAN	NCTYNQVQTR	318	1000	0.916542	0
O75764	TCEA3	TCEA3_HUMAN	NCTYNQVQTR	318	5000	0.932364	0
Q96EI5	TCEAL4	TCAL4_HUMAN	KPEVTCTLEDK	34	0.064	0.657871	0
Q96EI5	TCEAL4	TCAL4_HUMAN	KPEVTCTLEDK	34	0.32	0.757386	0
Q96EI5	TCEAL4	TCAL4_HUMAN	KPEVTCTLEDK	34	1.6	0.728961	0
Q96EI5	TCEAL4	TCAL4_HUMAN	KPEVTCTLEDK	34	8	0.752859	0
Q96EI5	TCEAL4	TCAL4_HUMAN	KPEVTCTLEDK	34	40	0.818372	0
Q96EI5	TCEAL4	TCAL4_HUMAN	KPEVTCTLEDK	34	200	0.748661	0
Q96EI5	TCEAL4	TCAL4_HUMAN	KPEVTCTLEDK	34	1000	0.782163	0
Q96EI5	TCEAL4	TCAL4_HUMAN	KPEVTCTLEDK	34	5000	0.663432	0
O14776	TCERG1	TCRG1_HUMAN	YLVLDCVPEER	1062	0.064	0.940205	0
O14776	TCERG1	TCRG1_HUMAN	YLVLDCVPEER	1062	0.32	1.19919	16.6105
O14776	TCERG1	TCRG1_HUMAN	YLVLDCVPEER	1062	1.6	0.972909	0
O14776	TCERG1	TCRG1_HUMAN	YLVLDCVPEER	1062	8	0.991131	0
O14776	TCERG1	TCRG1_HUMAN	YLVLDCVPEER	1062	40	0.963006	0
O14776	TCERG1	TCRG1_HUMAN	YLVLDCVPEER	1062	200	1.03666	3.53659
O14776	TCERG1	TCRG1_HUMAN	YLVLDCVPEER	1062	1000	1.00183	0.182735
O14776	TCERG1	TCRG1_HUMAN	YLVLDCVPEER	1062	5000	1.11693	10.4689
Q99081	TCF12	HTF4_HUMAN	DTGLPGCQSSLLR	129	0.064	0.968673	0
Q99081	TCF12	HTF4_HUMAN	DTGLPGCQSSLLR	129	0.32	1.03619	3.49298
Q99081	TCF12	HTF4_HUMAN	DTGLPGCQSSLLR	129	1.6	1.09062	8.30909
Q99081	TCF12	HTF4_HUMAN	DTGLPGCQSSLLR	129	8	1.15235	13.2204
Q99081	TCF12	HTF4_HUMAN	DTGLPGCQSSLLR	129	40	1.03203	3.10358
Q99081	TCF12	HTF4_HUMAN	DTGLPGCQSSLLR	129	200	1.03553	3.43119
Q99081	TCF12	HTF4_HUMAN	DTGLPGCQSSLLR	129	1000	1.0248	2.42
Q99081	TCF12	HTF4_HUMAN	DTGLPGCQSSLLR	129	5000	0.925217	0
Q9UGU0	TCF20	TCF20_HUMAN	CLMSSDGLPNK	1163	0.064	1.02881	2.80052
Q9UGU0	TCF20	TCF20_HUMAN	CLMSSDGLPNK	1163	0.32	1.10881	9.81353
Q9UGU0	TCF20	TCF20_HUMAN	CLMSSDGLPNK	1163	1.6	1.25102	20.065
Q9UGU0	TCF20	TCF20_HUMAN	CLMSSDGLPNK	1163	8	1.2507	20.0449
Q9UGU0	TCF20	TCF20_HUMAN	CLMSSDGLPNK	1163	40	1.08547	7.87407
Q9UGU0	TCF20	TCF20_HUMAN	CLMSSDGLPNK	1163	200	1.13031	11.529
Q9UGU0	TCF20	TCF20_HUMAN	CLMSSDGLPNK	1163	1000	1.19486	16.308
Q9UGU0	TCF20	TCF20_HUMAN	CLMSSDGLPNK	1163	5000	1.07568	7.03517
Q9UGU0	TCF20	TCF20_HUMAN	KADSCTNSEGSSQPEEQLK	498	0.064	1.08296	7.66047
Q9UGU0	TCF20	TCF20_HUMAN	KADSCTNSEGSSQPEEQLK	498	0.32	0.989221	0
Q9UGU0	TCF20	TCF20_HUMAN	KADSCTNSEGSSQPEEQLK	498	1.6	1.12343	10.9868
Q9UGU0	TCF20	TCF20_HUMAN	KADSCTNSEGSSQPEEQLK	498	8	1.02809	2.73248
Q9UGU0	TCF20	TCF20_HUMAN	KADSCTNSEGSSQPEEQLK	498	40	1.01969	1.93098
Q9UGU0	TCF20	TCF20_HUMAN	KADSCTNSEGSSQPEEQLK	498	200	1.11604	10.3975
Q9UGU0	TCF20	TCF20_HUMAN	KADSCTNSEGSSQPEEQLK	498	1000	1.0628	5.90882
Q9UGU0	TCF20	TCF20_HUMAN	KADSCTNSEGSSQPEEQLK	498	5000	1.16597	14.2341
Q9UGU0	TCF20	TCF20_HUMAN	LQESCWDLSR	1188	0.064	0.784481	0
Q9UGU0	TCF20	TCF20_HUMAN	LQESCWDLSR	1188	0.32	0.711724	0
Q9UGU0	TCF20	TCF20_HUMAN	LQESCWDLSR	1188	1.6	1.05324	5.05458
Q9UGU0	TCF20	TCF20_HUMAN	LQESCWDLSR	1188	8	0.916734	0
Q9UGU0	TCF20	TCF20_HUMAN	LQESCWDLSR	1188	40	0.742603	0
Q9UGU0	TCF20	TCF20_HUMAN	LQESCWDLSR	1188	200	1.00246	0.245681
Q9UGU0	TCF20	TCF20_HUMAN	LQESCWDLSR	1188	1000	0.816429	0
Q9UGU0	TCF20	TCF20_HUMAN	LQESCWDLSR	1188	5000	0.92657	0
Q9UGU0	TCF20	TCF20_HUMAN	NCPAVTLTSPAK	1328	0.064	0.865245	0
Q9UGU0	TCF20	TCF20_HUMAN	NCPAVTLTSPAK	1328	0.32	0.930798	0
Q9UGU0	TCF20	TCF20_HUMAN	NCPAVTLTSPAK	1328	1.6	0.900103	0
Q9UGU0	TCF20	TCF20_HUMAN	NCPAVTLTSPAK	1328	8	0.973291	0
Q9UGU0	TCF20	TCF20_HUMAN	NCPAVTLTSPAK	1328	40	0.908889	0
Q9UGU0	TCF20	TCF20_HUMAN	NCPAVTLTSPAK	1328	200	1.00736	0.730699
Q9UGU0	TCF20	TCF20_HUMAN	NCPAVTLTSPAK	1328	1000	1.0851	7.84259
Q9UGU0	TCF20	TCF20_HUMAN	NCPAVTLTSPAK	1328	5000	0.909898	0
Q9UGU0	TCF20	TCF20_HUMAN	RSVICDISPLR	868	0.064	1.50325	33.4777
Q9UGU0	TCF20	TCF20_HUMAN	RSVICDISPLR	868	0.32	1.57374	36.4573
Q9UGU0	TCF20	TCF20_HUMAN	RSVICDISPLR	868	1.6	1.00029	0.0289298
Q9UGU0	TCF20	TCF20_HUMAN	RSVICDISPLR	868	8	0.896097	0
Q9UGU0	TCF20	TCF20_HUMAN	RSVICDISPLR	868	40	0.970776	0
Q9UGU0	TCF20	TCF20_HUMAN	RSVICDISPLR	868	200	0.932579	0
Q9UGU0	TCF20	TCF20_HUMAN	RSVICDISPLR	868	1000	1.12074	10.773
Q9UGU0	TCF20	TCF20_HUMAN	RSVICDISPLR	868	5000	0.85828	0
Q9UGU0	TCF20	TCF20_HUMAN	SEDCGGGPR	1795	0.064	0.966304	0
Q9UGU0	TCF20	TCF20_HUMAN	SEDCGGGPR	1795	0.32	0.813293	0
Q9UGU0	TCF20	TCF20_HUMAN	SEDCGGGPR	1795	1.6	1.08333	7.69165
Q9UGU0	TCF20	TCF20_HUMAN	SEDCGGGPR	1795	8	1.05784	5.46789
Q9UGU0	TCF20	TCF20_HUMAN	SEDCGGGPR	1795	40	0.935406	0
Q9UGU0	TCF20	TCF20_HUMAN	SEDCGGGPR	1795	200	1.14628	12.7613
Q9UGU0	TCF20	TCF20_HUMAN	SEDCGGGPR	1795	1000	0.980557	0
Q9UGU0	TCF20	TCF20_HUMAN	SEDCGGGPR	1795	5000	0.998529	0
Q9UGU0	TCF20	TCF20_HUMAN	SGDHCHPPSIK	951	0.064	0.584352	0
Q9UGU0	TCF20	TCF20_HUMAN	SGDHCHPPSIK	951	0.32	0.426063	0
Q9UGU0	TCF20	TCF20_HUMAN	SGDHCHPPSIK	951	1.6	0.561104	0
Q9UGU0	TCF20	TCF20_HUMAN	SGDHCHPPSIK	951	8	0.559943	0
Q9UGU0	TCF20	TCF20_HUMAN	SGDHCHPPSIK	951	40	0.861859	0
Q9UGU0	TCF20	TCF20_HUMAN	SGDHCHPPSIK	951	200	0.586488	0
Q9UGU0	TCF20	TCF20_HUMAN	SGDHCHPPSIK	951	1000	0.576534	0
Q9UGU0	TCF20	TCF20_HUMAN	SGDHCHPPSIK	951	5000	0.600009	0
Q9UGU0	TCF20	TCF20_HUMAN	SVICDISPLR	868	0.064	0.876581	0
Q9UGU0	TCF20	TCF20_HUMAN	SVICDISPLR	868	0.32	1.16258	13.9841
Q9UGU0	TCF20	TCF20_HUMAN	SVICDISPLR	868	1.6	0.825178	0
Q9UGU0	TCF20	TCF20_HUMAN	SVICDISPLR	868	8	0.893596	0
Q9UGU0	TCF20	TCF20_HUMAN	SVICDISPLR	868	40	0.893064	0
Q9UGU0	TCF20	TCF20_HUMAN	SVICDISPLR	868	200	0.887655	0
Q9UGU0	TCF20	TCF20_HUMAN	SVICDISPLR	868	1000	0.952432	0
Q9UGU0	TCF20	TCF20_HUMAN	SVICDISPLR	868	5000	1.12131	10.8188
Q9BQ70	TCF25	TCF25_HUMAN	CTWLTTPK	216	0.064	0.973084	0
Q9BQ70	TCF25	TCF25_HUMAN	CTWLTTPK	216	0.32	1.13528	11.9159
Q9BQ70	TCF25	TCF25_HUMAN	CTWLTTPK	216	1.6	0.990603	0
Q9BQ70	TCF25	TCF25_HUMAN	CTWLTTPK	216	8	1.0754	7.01111
Q9BQ70	TCF25	TCF25_HUMAN	CTWLTTPK	216	40	1.05772	5.45689
Q9BQ70	TCF25	TCF25_HUMAN	CTWLTTPK	216	200	1.07586	7.05089
Q9BQ70	TCF25	TCF25_HUMAN	CTWLTTPK	216	1000	1.19614	16.3974
Q9BQ70	TCF25	TCF25_HUMAN	CTWLTTPK	216	5000	1.13365	11.7891
Q9BQ70	TCF25	TCF25_HUMAN	SGCALTDAVAPGNK	83	0.064	0.776891	0
Q9BQ70	TCF25	TCF25_HUMAN	SGCALTDAVAPGNK	83	0.32	0.550946	0
Q9BQ70	TCF25	TCF25_HUMAN	SGCALTDAVAPGNK	83	1.6	0.826797	0
Q9BQ70	TCF25	TCF25_HUMAN	SGCALTDAVAPGNK	83	8	0.627082	0
Q9BQ70	TCF25	TCF25_HUMAN	SGCALTDAVAPGNK	83	40	0.591939	0
Q9BQ70	TCF25	TCF25_HUMAN	SGCALTDAVAPGNK	83	200	0.82812	0
Q9BQ70	TCF25	TCF25_HUMAN	SGCALTDAVAPGNK	83	1000	0.658428	0
Q9BQ70	TCF25	TCF25_HUMAN	SGCALTDAVAPGNK	83	5000	0.640707	0
Q9BQ70	TCF25	TCF25_HUMAN	TALEYCK	367	0.064	1.04199	4.02937
Q9BQ70	TCF25	TCF25_HUMAN	TALEYCK	367	0.32	0.955095	0
Q9BQ70	TCF25	TCF25_HUMAN	TALEYCK	367	1.6	1.09417	8.60656
Q9BQ70	TCF25	TCF25_HUMAN	TALEYCK	367	8	0.959081	0
Q9BQ70	TCF25	TCF25_HUMAN	TALEYCK	367	40	0.738163	0
Q9BQ70	TCF25	TCF25_HUMAN	TALEYCK	367	200	1.12938	11.456
Q9BQ70	TCF25	TCF25_HUMAN	TALEYCK	367	1000	0.830955	0
Q9BQ70	TCF25	TCF25_HUMAN	TALEYCK	367	5000	0.790582	0
Q9HCS4;Q9NQB0	TCF7L1;TCF7L2	TF7L1_HUMAN;TF7L2_HUMAN	VVAECTLK	368	0.064	0.989011	0
Q9HCS4;Q9NQB0	TCF7L1;TCF7L2	TF7L1_HUMAN;TF7L2_HUMAN	VVAECTLK	368	0.32	1.02123	2.07848
Q9HCS4;Q9NQB0	TCF7L1;TCF7L2	TF7L1_HUMAN;TF7L2_HUMAN	VVAECTLK	368	1.6	0.964952	0
Q9HCS4;Q9NQB0	TCF7L1;TCF7L2	TF7L1_HUMAN;TF7L2_HUMAN	VVAECTLK	368	8	0.996561	0
Q9HCS4;Q9NQB0	TCF7L1;TCF7L2	TF7L1_HUMAN;TF7L2_HUMAN	VVAECTLK	368	40	0.995325	0
Q9HCS4;Q9NQB0	TCF7L1;TCF7L2	TF7L1_HUMAN;TF7L2_HUMAN	VVAECTLK	368	200	1.19734	16.4815
Q9HCS4;Q9NQB0	TCF7L1;TCF7L2	TF7L1_HUMAN;TF7L2_HUMAN	VVAECTLK	368	1000	1.00344	0.343036
Q9HCS4;Q9NQB0	TCF7L1;TCF7L2	TF7L1_HUMAN;TF7L2_HUMAN	VVAECTLK	368	5000	1.01223	1.20852
Q9BT92	TCHP	TCHP_HUMAN	MSDICSSK	47	0.064	0.998845	0
Q9BT92	TCHP	TCHP_HUMAN	MSDICSSK	47	0.32	1.01675	1.64722
Q9BT92	TCHP	TCHP_HUMAN	MSDICSSK	47	1.6	0.923873	0
Q9BT92	TCHP	TCHP_HUMAN	MSDICSSK	47	8	0.917254	0
Q9BT92	TCHP	TCHP_HUMAN	MSDICSSK	47	40	1.00884	0.876662
Q9BT92	TCHP	TCHP_HUMAN	MSDICSSK	47	200	1.0635	5.97095
Q9BT92	TCHP	TCHP_HUMAN	MSDICSSK	47	1000	1.02321	2.26881
Q9BT92	TCHP	TCHP_HUMAN	MSDICSSK	47	5000	0.918838	0
Q13488	TCIRG1	VPP3_HUMAN	RCEELEK	58	0.064	1.0754	7.01145
Q13488	TCIRG1	VPP3_HUMAN	RCEELEK	58	0.32	0.947867	0
Q13488	TCIRG1	VPP3_HUMAN	RCEELEK	58	1.6	0.99448	0
Q13488	TCIRG1	VPP3_HUMAN	RCEELEK	58	8	0.862054	0
Q13488	TCIRG1	VPP3_HUMAN	RCEELEK	58	40	0.860852	0
Q13488	TCIRG1	VPP3_HUMAN	RCEELEK	58	200	1.00988	0.977883
Q13488	TCIRG1	VPP3_HUMAN	RCEELEK	58	1000	0.871242	0
Q13488	TCIRG1	VPP3_HUMAN	RCEELEK	58	5000	0.818939	0
Q13428	TCOF1	TCOF_HUMAN	SSSSESEDEDVIPATQCLTPGIR	1012	0.064	1.15857	13.6864
Q13428	TCOF1	TCOF_HUMAN	SSSSESEDEDVIPATQCLTPGIR	1012	0.32	1.28987	22.4726
Q13428	TCOF1	TCOF_HUMAN	SSSSESEDEDVIPATQCLTPGIR	1012	1.6	1.09846	8.96365
Q13428	TCOF1	TCOF_HUMAN	SSSSESEDEDVIPATQCLTPGIR	1012	8	1.27655	21.6636
Q13428	TCOF1	TCOF_HUMAN	SSSSESEDEDVIPATQCLTPGIR	1012	40	1.28068	21.9162
Q13428	TCOF1	TCOF_HUMAN	SSSSESEDEDVIPATQCLTPGIR	1012	200	1.21561	17.7366
Q13428	TCOF1	TCOF_HUMAN	SSSSESEDEDVIPATQCLTPGIR	1012	1000	1.28154	21.9691
Q13428	TCOF1	TCOF_HUMAN	SSSSESEDEDVIPATQCLTPGIR	1012	5000	1.10213	9.26685
P17987	TCP1	TCPA_HUMAN	DCLINAAK	147	0.064	1.03675	3.54488
P17987	TCP1	TCPA_HUMAN	DCLINAAK	147	0.32	0.847442	0
P17987	TCP1	TCPA_HUMAN	DCLINAAK	147	1.6	0.929694	0
P17987	TCP1	TCPA_HUMAN	DCLINAAK	147	8	0.994302	0
P17987	TCP1	TCPA_HUMAN	DCLINAAK	147	40	1.07937	7.35316
P17987	TCP1	TCPA_HUMAN	DCLINAAK	147	200	0.849121	0
P17987	TCP1	TCPA_HUMAN	DCLINAAK	147	1000	1.02195	2.1476
P17987	TCP1	TCPA_HUMAN	DCLINAAK	147	5000	1.09997	9.08823
P17987	TCP1	TCPA_HUMAN	GANDFMCDEMER	385	0.064	0.992788	0
P17987	TCP1	TCPA_HUMAN	GANDFMCDEMER	385	0.32	0.863347	0
P17987	TCP1	TCPA_HUMAN	GANDFMCDEMER	385	1.6	1.15427	13.3652
P17987	TCP1	TCPA_HUMAN	GANDFMCDEMER	385	8	1.05339	5.06802
P17987	TCP1	TCPA_HUMAN	GANDFMCDEMER	385	40	1.01952	1.91425
P17987	TCP1	TCPA_HUMAN	GANDFMCDEMER	385	200	0.923475	0
P17987	TCP1	TCPA_HUMAN	GANDFMCDEMER	385	1000	1.01746	1.71567
P17987	TCP1	TCPA_HUMAN	GANDFMCDEMER	385	5000	0.974167	0
P17987	TCP1	TCPA_HUMAN	IACLDFSLQK	236	0.064	1.20192	16.7996
P17987	TCP1	TCPA_HUMAN	IACLDFSLQK	236	0.32	0.900418	0
P17987	TCP1	TCPA_HUMAN	IACLDFSLQK	236	1.6	1.13943	12.2371
P17987	TCP1	TCPA_HUMAN	IACLDFSLQK	236	8	1.0653	6.12976
P17987	TCP1	TCPA_HUMAN	IACLDFSLQK	236	40	1.15913	13.7286
P17987	TCP1	TCPA_HUMAN	IACLDFSLQK	236	200	1.04739	4.5246
P17987	TCP1	TCPA_HUMAN	IACLDFSLQK	236	1000	0.991674	0
P17987	TCP1	TCPA_HUMAN	IACLDFSLQK	236	5000	0.789592	0
P17987	TCP1	TCPA_HUMAN	ICDDELILIK	357	0.064	1.14252	12.4742
P17987	TCP1	TCPA_HUMAN	ICDDELILIK	357	0.32	1.78347	43.9296
P17987	TCP1	TCPA_HUMAN	ICDDELILIK	357	1.6	1.02244	2.19464
P17987	TCP1	TCPA_HUMAN	ICDDELILIK	357	8	1.09841	8.95918
P17987	TCP1	TCPA_HUMAN	ICDDELILIK	357	40	1.04569	4.36896
P17987	TCP1	TCPA_HUMAN	ICDDELILIK	357	200	0.871127	0
P17987	TCP1	TCPA_HUMAN	ICDDELILIK	357	1000	0.975396	0
P17987	TCP1	TCPA_HUMAN	ICDDELILIK	357	5000	1.10428	9.44292
P17987	TCP1	TCPA_HUMAN	ILATGANVILTTGGIDDMCLK	296	0.064	1.19481	16.3049
P17987	TCP1	TCPA_HUMAN	ILATGANVILTTGGIDDMCLK	296	0.32	0.965502	0
P17987	TCP1	TCPA_HUMAN	ILATGANVILTTGGIDDMCLK	296	1.6	0.92875	0
P17987	TCP1	TCPA_HUMAN	ILATGANVILTTGGIDDMCLK	296	8	1.08492	7.82695
P17987	TCP1	TCPA_HUMAN	ILATGANVILTTGGIDDMCLK	296	40	1.37679	27.3672
P17987	TCP1	TCPA_HUMAN	ILATGANVILTTGGIDDMCLK	296	200	1.21755	17.8678
P17987	TCP1	TCPA_HUMAN	ILATGANVILTTGGIDDMCLK	296	1000	1.33605	25.1525
P17987	TCP1	TCPA_HUMAN	ILATGANVILTTGGIDDMCLK	296	5000	1.11421	10.2502
P17987	TCP1	TCPA_HUMAN	SLHDALCVVK	397	0.064	0.954565	0
P17987	TCP1	TCPA_HUMAN	SLHDALCVVK	397	0.32	1.48422	32.6245
P17987	TCP1	TCPA_HUMAN	SLHDALCVVK	397	1.6	1.1502	13.0587
P17987	TCP1	TCPA_HUMAN	SLHDALCVVK	397	8	1.10572	9.56097
P17987	TCP1	TCPA_HUMAN	SLHDALCVVK	397	40	1.15178	13.1781
P17987	TCP1	TCPA_HUMAN	SLHDALCVVK	397	200	1.07556	7.02497
P17987	TCP1	TCPA_HUMAN	SLHDALCVVK	397	1000	1.08807	8.09434
P17987	TCP1	TCPA_HUMAN	SLHDALCVVK	397	5000	0.969652	0
P17987	TCP1	TCPA_HUMAN	SQMESMLISGYALNCVVGSQGMPK	218	0.064	0.789625	0
P17987	TCP1	TCPA_HUMAN	SQMESMLISGYALNCVVGSQGMPK	218	0.32	0.535719	0
P17987	TCP1	TCPA_HUMAN	SQMESMLISGYALNCVVGSQGMPK	218	1.6	1.19007	15.971
P17987	TCP1	TCPA_HUMAN	SQMESMLISGYALNCVVGSQGMPK	218	8	0.743169	0
P17987	TCP1	TCPA_HUMAN	SQMESMLISGYALNCVVGSQGMPK	218	40	0.70685	0
P17987	TCP1	TCPA_HUMAN	SQMESMLISGYALNCVVGSQGMPK	218	200	0.849482	0
P17987	TCP1	TCPA_HUMAN	SQMESMLISGYALNCVVGSQGMPK	218	1000	0.986607	0
P17987	TCP1	TCPA_HUMAN	SQMESMLISGYALNCVVGSQGMPK	218	5000	0.829343	0
P17987	TCP1	TCPA_HUMAN	VLCELADLQDK	76	0.064	0.670634	0
P17987	TCP1	TCPA_HUMAN	VLCELADLQDK	76	0.32	0.399593	0
P17987	TCP1	TCPA_HUMAN	VLCELADLQDK	76	1.6	0.777072	0
P17987	TCP1	TCPA_HUMAN	VLCELADLQDK	76	8	0.900228	0
P17987	TCP1	TCPA_HUMAN	VLCELADLQDK	76	40	1.05497	5.21086
P17987	TCP1	TCPA_HUMAN	VLCELADLQDK	76	200	0.976706	0
P17987	TCP1	TCPA_HUMAN	VLCELADLQDK	76	1000	1.08105	7.49733
P17987	TCP1	TCPA_HUMAN	VLCELADLQDK	76	5000	0.881377	0
Q2MV58	TCTN1	TECT1_HUMAN	LTGALPCQLVAQK	451	0.064	0.999822	0
Q2MV58	TCTN1	TECT1_HUMAN	LTGALPCQLVAQK	451	0.32	0.953268	0
Q2MV58	TCTN1	TECT1_HUMAN	LTGALPCQLVAQK	451	1.6	1.03687	3.55605
Q2MV58	TCTN1	TECT1_HUMAN	LTGALPCQLVAQK	451	8	0.913314	0
Q2MV58	TCTN1	TECT1_HUMAN	LTGALPCQLVAQK	451	40	1.05451	5.16913
Q2MV58	TCTN1	TECT1_HUMAN	LTGALPCQLVAQK	451	200	1.00108	0.107448
Q2MV58	TCTN1	TECT1_HUMAN	LTGALPCQLVAQK	451	1000	0.905909	0
Q2MV58	TCTN1	TECT1_HUMAN	LTGALPCQLVAQK	451	5000	0.723635	0
Q6NUS6	TCTN3	TECT3_HUMAN	QPAGVGAGGLCAESNPAGFLESK	239	0.064	1.54875	35.4317
Q6NUS6	TCTN3	TECT3_HUMAN	QPAGVGAGGLCAESNPAGFLESK	239	0.32	1.32746	24.6682
Q6NUS6	TCTN3	TECT3_HUMAN	QPAGVGAGGLCAESNPAGFLESK	239	1.6	1.20769	17.1975
Q6NUS6	TCTN3	TECT3_HUMAN	QPAGVGAGGLCAESNPAGFLESK	239	8	1.28689	22.2933
Q6NUS6	TCTN3	TECT3_HUMAN	QPAGVGAGGLCAESNPAGFLESK	239	40	1.14035	12.308
Q6NUS6	TCTN3	TECT3_HUMAN	QPAGVGAGGLCAESNPAGFLESK	239	200	1.35625	26.267
Q6NUS6	TCTN3	TECT3_HUMAN	QPAGVGAGGLCAESNPAGFLESK	239	1000	1.12784	11.3352
Q6NUS6	TCTN3	TECT3_HUMAN	QPAGVGAGGLCAESNPAGFLESK	239	5000	1.49337	33.0372
Q6NUS6	TCTN3	TECT3_HUMAN	TVFSFCLPGSVR	121	0.064	1.04704	4.49225
Q6NUS6	TCTN3	TECT3_HUMAN	TVFSFCLPGSVR	121	0.32	1.0499	4.75265
Q6NUS6	TCTN3	TECT3_HUMAN	TVFSFCLPGSVR	121	1.6	0.81082	0
Q6NUS6	TCTN3	TECT3_HUMAN	TVFSFCLPGSVR	121	8	0.768828	0
Q6NUS6	TCTN3	TECT3_HUMAN	TVFSFCLPGSVR	121	40	0.868421	0
Q6NUS6	TCTN3	TECT3_HUMAN	TVFSFCLPGSVR	121	200	0.916154	0
Q6NUS6	TCTN3	TECT3_HUMAN	TVFSFCLPGSVR	121	1000	0.842356	0
Q6NUS6	TCTN3	TECT3_HUMAN	TVFSFCLPGSVR	121	5000	0.851379	0
Q13569	TDG	TDG_HUMAN	CIYEIFSK	233	0.064	1.24249	19.5162
Q13569	TDG	TDG_HUMAN	CIYEIFSK	233	0.32	1.30363	23.2911
Q13569	TDG	TDG_HUMAN	CIYEIFSK	233	1.6	1.12799	11.3464
Q13569	TDG	TDG_HUMAN	CIYEIFSK	233	8	1.0238	2.32512
Q13569	TDG	TDG_HUMAN	CIYEIFSK	233	40	1.15106	13.1239
Q13569	TDG	TDG_HUMAN	CIYEIFSK	233	200	0.9879	0
Q13569	TDG	TDG_HUMAN	CIYEIFSK	233	1000	1.00699	0.694276
Q13569	TDG	TDG_HUMAN	CIYEIFSK	233	5000	1.05663	5.35966
Q9NUW8	TDP1	TYDP1_HUMAN	SGSQEDLGWCLSSSDDELQPEMPQK	88	0.064	0.959452	0
Q9NUW8	TDP1	TYDP1_HUMAN	SGSQEDLGWCLSSSDDELQPEMPQK	88	0.32	0.530699	0
Q9NUW8	TDP1	TYDP1_HUMAN	SGSQEDLGWCLSSSDDELQPEMPQK	88	1.6	0.714984	0
Q9NUW8	TDP1	TYDP1_HUMAN	SGSQEDLGWCLSSSDDELQPEMPQK	88	8	0.828822	0
Q9NUW8	TDP1	TYDP1_HUMAN	SGSQEDLGWCLSSSDDELQPEMPQK	88	40	0.942575	0
Q9NUW8	TDP1	TYDP1_HUMAN	SGSQEDLGWCLSSSDDELQPEMPQK	88	200	0.975876	0
Q9NUW8	TDP1	TYDP1_HUMAN	SGSQEDLGWCLSSSDDELQPEMPQK	88	1000	0.938194	0
Q9NUW8	TDP1	TYDP1_HUMAN	SGSQEDLGWCLSSSDDELQPEMPQK	88	5000	1.4292	30.0309
Q9NUW8	TDP1	TYDP1_HUMAN	TENHGAPACHR	135	0.064	0.966594	0
Q9NUW8	TDP1	TYDP1_HUMAN	TENHGAPACHR	135	0.32	1.10137	9.20424
Q9NUW8	TDP1	TYDP1_HUMAN	TENHGAPACHR	135	1.6	0.985938	0
Q9NUW8	TDP1	TYDP1_HUMAN	TENHGAPACHR	135	8	1.0268	2.61027
Q9NUW8	TDP1	TYDP1_HUMAN	TENHGAPACHR	135	40	1.04345	4.16411
Q9NUW8	TDP1	TYDP1_HUMAN	TENHGAPACHR	135	200	0.863553	0
Q9NUW8	TDP1	TYDP1_HUMAN	TENHGAPACHR	135	1000	0.927094	0
Q9NUW8	TDP1	TYDP1_HUMAN	TENHGAPACHR	135	5000	0.996074	0
Q9NUW8	TDP1	TYDP1_HUMAN	WLCSEFK	413	0.064	0.882392	0
Q9NUW8	TDP1	TYDP1_HUMAN	WLCSEFK	413	0.32	0.906501	0
Q9NUW8	TDP1	TYDP1_HUMAN	WLCSEFK	413	1.6	0.764244	0
Q9NUW8	TDP1	TYDP1_HUMAN	WLCSEFK	413	8	0.976121	0
Q9NUW8	TDP1	TYDP1_HUMAN	WLCSEFK	413	40	0.760969	0
Q9NUW8	TDP1	TYDP1_HUMAN	WLCSEFK	413	200	0.914161	0
Q9NUW8	TDP1	TYDP1_HUMAN	WLCSEFK	413	1000	0.721046	0
Q9NUW8	TDP1	TYDP1_HUMAN	WLCSEFK	413	5000	0.90786	0
Q9NUW8	TDP1	TYDP1_HUMAN	YTCSEAQK	48	0.064	1.09272	8.48556
Q9NUW8	TDP1	TYDP1_HUMAN	YTCSEAQK	48	0.32	1.02667	2.59748
Q9NUW8	TDP1	TYDP1_HUMAN	YTCSEAQK	48	1.6	1.06421	6.03375
Q9NUW8	TDP1	TYDP1_HUMAN	YTCSEAQK	48	8	1.09355	8.55493
Q9NUW8	TDP1	TYDP1_HUMAN	YTCSEAQK	48	40	1.01943	1.90599
Q9NUW8	TDP1	TYDP1_HUMAN	YTCSEAQK	48	200	1.006	0.596788
Q9NUW8	TDP1	TYDP1_HUMAN	YTCSEAQK	48	1000	1.02505	2.44407
Q9NUW8	TDP1	TYDP1_HUMAN	YTCSEAQK	48	5000	1.10846	9.78483
Q9H7E2	TDRD3	TDRD3_HUMAN	CDRPYSR	377	0.064	0.866546	0
Q9H7E2	TDRD3	TDRD3_HUMAN	CDRPYSR	377	0.32	1.07096	6.62542
Q9H7E2	TDRD3	TDRD3_HUMAN	CDRPYSR	377	1.6	0.895674	0
Q9H7E2	TDRD3	TDRD3_HUMAN	CDRPYSR	377	8	0.880673	0
Q9H7E2	TDRD3	TDRD3_HUMAN	CDRPYSR	377	40	0.903507	0
Q9H7E2	TDRD3	TDRD3_HUMAN	CDRPYSR	377	200	0.7893	0
Q9H7E2	TDRD3	TDRD3_HUMAN	CDRPYSR	377	1000	0.955992	0
Q9H7E2	TDRD3	TDRD3_HUMAN	CDRPYSR	377	5000	0.794155	0
Q9H7E2	TDRD3	TDRD3_HUMAN	CVSHVQVDSR	98	0.064	0.959008	0
Q9H7E2	TDRD3	TDRD3_HUMAN	CVSHVQVDSR	98	0.32	1.12042	10.7477
Q9H7E2	TDRD3	TDRD3_HUMAN	CVSHVQVDSR	98	1.6	1.05631	5.33119
Q9H7E2	TDRD3	TDRD3_HUMAN	CVSHVQVDSR	98	8	0.909708	0
Q9H7E2	TDRD3	TDRD3_HUMAN	CVSHVQVDSR	98	40	0.932063	0
Q9H7E2	TDRD3	TDRD3_HUMAN	CVSHVQVDSR	98	200	0.929184	0
Q9H7E2	TDRD3	TDRD3_HUMAN	CVSHVQVDSR	98	1000	0.978426	0
Q9H7E2	TDRD3	TDRD3_HUMAN	CVSHVQVDSR	98	5000	0.912313	0
Q9H7E2	TDRD3	TDRD3_HUMAN	IGPIKPAGPVTAVPCDDK	521	0.064	0.488486	0
Q9H7E2	TDRD3	TDRD3_HUMAN	IGPIKPAGPVTAVPCDDK	521	0.32	0.491223	0
Q9H7E2	TDRD3	TDRD3_HUMAN	IGPIKPAGPVTAVPCDDK	521	1.6	0.770222	0
Q9H7E2	TDRD3	TDRD3_HUMAN	IGPIKPAGPVTAVPCDDK	521	8	0.596547	0
Q9H7E2	TDRD3	TDRD3_HUMAN	IGPIKPAGPVTAVPCDDK	521	40	0.641357	0
Q9H7E2	TDRD3	TDRD3_HUMAN	IGPIKPAGPVTAVPCDDK	521	200	0.757419	0
Q9H7E2	TDRD3	TDRD3_HUMAN	IGPIKPAGPVTAVPCDDK	521	1000	0.653533	0
Q9H7E2	TDRD3	TDRD3_HUMAN	IGPIKPAGPVTAVPCDDK	521	5000	0.682107	0
Q8NHU6	TDRD7	TDRD7_HUMAN	GCPTVMAGDFK	333	0.064	0.94385	0
Q8NHU6	TDRD7	TDRD7_HUMAN	GCPTVMAGDFK	333	0.32	1.34682	25.751
Q8NHU6	TDRD7	TDRD7_HUMAN	GCPTVMAGDFK	333	1.6	0.987536	0
Q8NHU6	TDRD7	TDRD7_HUMAN	GCPTVMAGDFK	333	8	0.871	0
Q8NHU6	TDRD7	TDRD7_HUMAN	GCPTVMAGDFK	333	40	1.02911	2.8289
Q8NHU6	TDRD7	TDRD7_HUMAN	GCPTVMAGDFK	333	200	0.914217	0
Q8NHU6	TDRD7	TDRD7_HUMAN	GCPTVMAGDFK	333	1000	0.887799	0
Q8NHU6	TDRD7	TDRD7_HUMAN	GCPTVMAGDFK	333	5000	0.940769	0
Q8NHU6	TDRD7	TDRD7_HUMAN	QVNCQMR	103	0.064	0.996278	0
Q8NHU6	TDRD7	TDRD7_HUMAN	QVNCQMR	103	0.32	0.90974	0
Q8NHU6	TDRD7	TDRD7_HUMAN	QVNCQMR	103	1.6	0.994504	0
Q8NHU6	TDRD7	TDRD7_HUMAN	QVNCQMR	103	8	0.891587	0
Q8NHU6	TDRD7	TDRD7_HUMAN	QVNCQMR	103	40	0.816762	0
Q8NHU6	TDRD7	TDRD7_HUMAN	QVNCQMR	103	200	0.792408	0
Q8NHU6	TDRD7	TDRD7_HUMAN	QVNCQMR	103	1000	0.764388	0
Q8NHU6	TDRD7	TDRD7_HUMAN	QVNCQMR	103	5000	1.00828	0.821253
Q8NHU6	TDRD7	TDRD7_HUMAN	VCYVDYGFSENVEK	545	0.064	0.943375	0
Q8NHU6	TDRD7	TDRD7_HUMAN	VCYVDYGFSENVEK	545	0.32	1.56721	36.1923
Q8NHU6	TDRD7	TDRD7_HUMAN	VCYVDYGFSENVEK	545	1.6	1.02978	2.89208
Q8NHU6	TDRD7	TDRD7_HUMAN	VCYVDYGFSENVEK	545	8	1.09986	9.07928
Q8NHU6	TDRD7	TDRD7_HUMAN	VCYVDYGFSENVEK	545	40	1.21438	17.6535
Q8NHU6	TDRD7	TDRD7_HUMAN	VCYVDYGFSENVEK	545	200	1.00188	0.187575
Q8NHU6	TDRD7	TDRD7_HUMAN	VCYVDYGFSENVEK	545	1000	1.05893	5.5654
Q8NHU6	TDRD7	TDRD7_HUMAN	VCYVDYGFSENVEK	545	5000	1.16367	14.0652
Q9Y2W6	TDRKH	TDRKH_HUMAN	ITCDKESEGTLLLSR	160	0.064	1.04891	4.6632
Q9Y2W6	TDRKH	TDRKH_HUMAN	ITCDKESEGTLLLSR	160	0.32	1.45137	31.0996
Q9Y2W6	TDRKH	TDRKH_HUMAN	ITCDKESEGTLLLSR	160	1.6	0.877741	0
Q9Y2W6	TDRKH	TDRKH_HUMAN	ITCDKESEGTLLLSR	160	8	0.884036	0
Q9Y2W6	TDRKH	TDRKH_HUMAN	ITCDKESEGTLLLSR	160	40	0.919995	0
Q9Y2W6	TDRKH	TDRKH_HUMAN	ITCDKESEGTLLLSR	160	200	0.85258	0
Q9Y2W6	TDRKH	TDRKH_HUMAN	ITCDKESEGTLLLSR	160	1000	1.0559	5.29374
Q9Y2W6	TDRKH	TDRKH_HUMAN	ITCDKESEGTLLLSR	160	5000	0.850898	0
Q9Y2W6	TDRKH	TDRKH_HUMAN	VLLISGFPVQVCK	109	0.064	0.474066	0
Q9Y2W6	TDRKH	TDRKH_HUMAN	VLLISGFPVQVCK	109	0.32	0.42669	0
Q9Y2W6	TDRKH	TDRKH_HUMAN	VLLISGFPVQVCK	109	1.6	0.999257	0
Q9Y2W6	TDRKH	TDRKH_HUMAN	VLLISGFPVQVCK	109	8	0.517187	0
Q9Y2W6	TDRKH	TDRKH_HUMAN	VLLISGFPVQVCK	109	40	0.440099	0
Q9Y2W6	TDRKH	TDRKH_HUMAN	VLLISGFPVQVCK	109	200	0.530434	0
Q9Y2W6	TDRKH	TDRKH_HUMAN	VLLISGFPVQVCK	109	1000	0.687377	0
Q9Y2W6	TDRKH	TDRKH_HUMAN	VLLISGFPVQVCK	109	5000	0.443455	0
P42680	TEC	TEC_HUMAN	EGAMCEEDFIEEAK	406	0.064	0.68255	0
P42680	TEC	TEC_HUMAN	EGAMCEEDFIEEAK	406	0.32	0.312698	0
P42680	TEC	TEC_HUMAN	EGAMCEEDFIEEAK	406	1.6	0.598117	0
P42680	TEC	TEC_HUMAN	EGAMCEEDFIEEAK	406	8	0.519434	0
P42680	TEC	TEC_HUMAN	EGAMCEEDFIEEAK	406	40	0.316426	0
P42680	TEC	TEC_HUMAN	EGAMCEEDFIEEAK	406	200	0.778501	0
P42680	TEC	TEC_HUMAN	EGAMCEEDFIEEAK	406	1000	0.307979	0
P42680	TEC	TEC_HUMAN	EGAMCEEDFIEEAK	406	5000	0.817634	0
P42680	TEC	TEC_HUMAN	NDDGVIPCQNK	74	0.064	0.881743	0
P42680	TEC	TEC_HUMAN	NDDGVIPCQNK	74	0.32	0.661426	0
P42680	TEC	TEC_HUMAN	NDDGVIPCQNK	74	1.6	0.98251	0
P42680	TEC	TEC_HUMAN	NDDGVIPCQNK	74	8	0.863205	0
P42680	TEC	TEC_HUMAN	NDDGVIPCQNK	74	40	0.897535	0
P42680	TEC	TEC_HUMAN	NDDGVIPCQNK	74	200	0.975199	0
P42680	TEC	TEC_HUMAN	NDDGVIPCQNK	74	1000	0.933464	0
P42680	TEC	TEC_HUMAN	NDDGVIPCQNK	74	5000	0.926247	0
P42680	TEC	TEC_HUMAN	SNNLDQYEWYCR	249	0.064	0.707831	0
P42680	TEC	TEC_HUMAN	SNNLDQYEWYCR	249	0.32	0.394962	0
P42680	TEC	TEC_HUMAN	SNNLDQYEWYCR	249	1.6	1.99453	49.8628
P42680	TEC	TEC_HUMAN	SNNLDQYEWYCR	249	8	1.61451	38.0616
P42680	TEC	TEC_HUMAN	SNNLDQYEWYCR	249	40	0.3322	0
P42680	TEC	TEC_HUMAN	SNNLDQYEWYCR	249	200	1.64464	39.1964
P42680	TEC	TEC_HUMAN	SNNLDQYEWYCR	249	1000	1.0791	7.33058
P42680	TEC	TEC_HUMAN	SNNLDQYEWYCR	249	5000	1.98446	49.6086
P42680	TEC	TEC_HUMAN	TIDELVECEETFGR	625	0.064	1.02292	2.2407
P42680	TEC	TEC_HUMAN	TIDELVECEETFGR	625	0.32	0.975229	0
P42680	TEC	TEC_HUMAN	TIDELVECEETFGR	625	1.6	0.942577	0
P42680	TEC	TEC_HUMAN	TIDELVECEETFGR	625	8	0.990208	0
P42680	TEC	TEC_HUMAN	TIDELVECEETFGR	625	40	1.01833	1.79954
P42680	TEC	TEC_HUMAN	TIDELVECEETFGR	625	200	0.985253	0
P42680	TEC	TEC_HUMAN	TIDELVECEETFGR	625	1000	1.17606	14.97
P42680	TEC	TEC_HUMAN	TIDELVECEETFGR	625	5000	1.00896	0.887775
Q7Z6L1	TECPR1	TCPR1_HUMAN	PSPQAIWSITCK	736	0.064	0.940514	0
Q7Z6L1	TECPR1	TCPR1_HUMAN	PSPQAIWSITCK	736	0.32	0.962303	0
Q7Z6L1	TECPR1	TCPR1_HUMAN	PSPQAIWSITCK	736	1.6	0.812263	0
Q7Z6L1	TECPR1	TCPR1_HUMAN	PSPQAIWSITCK	736	8	0.888118	0
Q7Z6L1	TECPR1	TCPR1_HUMAN	PSPQAIWSITCK	736	40	0.828268	0
Q7Z6L1	TECPR1	TCPR1_HUMAN	PSPQAIWSITCK	736	200	0.964721	0
Q7Z6L1	TECPR1	TCPR1_HUMAN	PSPQAIWSITCK	736	1000	0.858829	0
Q7Z6L1	TECPR1	TCPR1_HUMAN	PSPQAIWSITCK	736	5000	0.919941	0
Q7Z6L1	TECPR1	TCPR1_HUMAN	TAEDTVEDACPAEGSR	462	0.064	0.817689	0
Q7Z6L1	TECPR1	TCPR1_HUMAN	TAEDTVEDACPAEGSR	462	0.32	0.821968	0
Q7Z6L1	TECPR1	TCPR1_HUMAN	TAEDTVEDACPAEGSR	462	1.6	0.338947	0
Q7Z6L1	TECPR1	TCPR1_HUMAN	TAEDTVEDACPAEGSR	462	8	0.372574	0
Q7Z6L1	TECPR1	TCPR1_HUMAN	TAEDTVEDACPAEGSR	462	40	0.924873	0
Q7Z6L1	TECPR1	TCPR1_HUMAN	TAEDTVEDACPAEGSR	462	200	0.362468	0
Q7Z6L1	TECPR1	TCPR1_HUMAN	TAEDTVEDACPAEGSR	462	1000	0.310146	0
Q7Z6L1	TECPR1	TCPR1_HUMAN	TAEDTVEDACPAEGSR	462	5000	0.989981	0
Q7Z6L1	TECPR1	TCPR1_HUMAN	WNPMGGFCEK	84	0.064	1.11115	10.0029
Q7Z6L1	TECPR1	TCPR1_HUMAN	WNPMGGFCEK	84	0.32	1.32348	24.4418
Q7Z6L1	TECPR1	TCPR1_HUMAN	WNPMGGFCEK	84	1.6	0.865456	0
Q7Z6L1	TECPR1	TCPR1_HUMAN	WNPMGGFCEK	84	8	0.948966	0
Q7Z6L1	TECPR1	TCPR1_HUMAN	WNPMGGFCEK	84	40	1.13412	11.8263
Q7Z6L1	TECPR1	TCPR1_HUMAN	WNPMGGFCEK	84	200	1.02272	2.22125
Q7Z6L1	TECPR1	TCPR1_HUMAN	WNPMGGFCEK	84	1000	1.09173	8.40223
Q7Z6L1	TECPR1	TCPR1_HUMAN	WNPMGGFCEK	84	5000	1.23297	18.8953
O15040	TECPR2	TCPR2_HUMAN	DGLEMSGCSER	371	0.064	1.16337	14.0428
O15040	TECPR2	TCPR2_HUMAN	DGLEMSGCSER	371	0.32	0.6907	0
O15040	TECPR2	TCPR2_HUMAN	DGLEMSGCSER	371	1.6	0.95956	0
O15040	TECPR2	TCPR2_HUMAN	DGLEMSGCSER	371	8	0.899164	0
O15040	TECPR2	TCPR2_HUMAN	DGLEMSGCSER	371	40	0.80564	0
O15040	TECPR2	TCPR2_HUMAN	DGLEMSGCSER	371	200	0.99	0
O15040	TECPR2	TCPR2_HUMAN	DGLEMSGCSER	371	1000	0.697066	0
O15040	TECPR2	TCPR2_HUMAN	DGLEMSGCSER	371	5000	1.01966	1.9281
O15040	TECPR2	TCPR2_HUMAN	LESPNSGSCSLPER	282	0.064	1.52117	34.2613
O15040	TECPR2	TCPR2_HUMAN	LESPNSGSCSLPER	282	0.32	0.797006	0
O15040	TECPR2	TCPR2_HUMAN	LESPNSGSCSLPER	282	1.6	0.643191	0
O15040	TECPR2	TCPR2_HUMAN	LESPNSGSCSLPER	282	8	1.75621	43.0592
O15040	TECPR2	TCPR2_HUMAN	LESPNSGSCSLPER	282	40	0.9187	0
O15040	TECPR2	TCPR2_HUMAN	LESPNSGSCSLPER	282	200	0.624995	0
O15040	TECPR2	TCPR2_HUMAN	LESPNSGSCSLPER	282	1000	0.714989	0
O15040	TECPR2	TCPR2_HUMAN	LESPNSGSCSLPER	282	5000	1.52967	34.6265
O15040	TECPR2	TCPR2_HUMAN	LLSCFDDLVAAGTASGR	87	0.064	1.11499	10.313
O15040	TECPR2	TCPR2_HUMAN	LLSCFDDLVAAGTASGR	87	0.32	1.33063	24.8477
O15040	TECPR2	TCPR2_HUMAN	LLSCFDDLVAAGTASGR	87	1.6	0.909137	0
O15040	TECPR2	TCPR2_HUMAN	LLSCFDDLVAAGTASGR	87	8	1.18907	15.9009
O15040	TECPR2	TCPR2_HUMAN	LLSCFDDLVAAGTASGR	87	40	1.2039	16.9364
O15040	TECPR2	TCPR2_HUMAN	LLSCFDDLVAAGTASGR	87	200	0.835449	0
O15040	TECPR2	TCPR2_HUMAN	LLSCFDDLVAAGTASGR	87	1000	1.06055	5.7097
O15040	TECPR2	TCPR2_HUMAN	LLSCFDDLVAAGTASGR	87	5000	0.929371	0
Q9NZ01	TECR	TECR_HUMAN	EKLCFLDK	18	0.064	1.0671	6.2877
Q9NZ01	TECR	TECR_HUMAN	EKLCFLDK	18	0.32	1.22353	18.2694
Q9NZ01	TECR	TECR_HUMAN	EKLCFLDK	18	1.6	1.01171	1.15767
Q9NZ01	TECR	TECR_HUMAN	EKLCFLDK	18	8	0.875035	0
Q9NZ01	TECR	TECR_HUMAN	EKLCFLDK	18	40	0.938499	0
Q9NZ01	TECR	TECR_HUMAN	EKLCFLDK	18	200	1.09216	8.43846
Q9NZ01	TECR	TECR_HUMAN	EKLCFLDK	18	1000	0.962367	0
Q9NZ01	TECR	TECR_HUMAN	EKLCFLDK	18	5000	0.887066	0
Q86SX3	TEDC1	TEDC1_HUMAN	ELGALQQCWER	417	0.064	1.13409	11.8233
Q86SX3	TEDC1	TEDC1_HUMAN	ELGALQQCWER	417	0.32	1.48373	32.6023
Q86SX3	TEDC1	TEDC1_HUMAN	ELGALQQCWER	417	1.6	1.55154	35.5479
Q86SX3	TEDC1	TEDC1_HUMAN	ELGALQQCWER	417	8	1.3673	26.8634
Q86SX3	TEDC1	TEDC1_HUMAN	ELGALQQCWER	417	40	1.20044	16.697
Q86SX3	TEDC1	TEDC1_HUMAN	ELGALQQCWER	417	200	1.08292	7.65727
Q86SX3	TEDC1	TEDC1_HUMAN	ELGALQQCWER	417	1000	1.20064	16.7111
Q86SX3	TEDC1	TEDC1_HUMAN	ELGALQQCWER	417	5000	1.03192	3.09356
Q86SX3	TEDC1	TEDC1_HUMAN	QLVSSQQEQCALLSK	190	0.064	1.13824	12.145
Q86SX3	TEDC1	TEDC1_HUMAN	QLVSSQQEQCALLSK	190	0.32	1.82311	45.1488
Q86SX3	TEDC1	TEDC1_HUMAN	QLVSSQQEQCALLSK	190	1.6	1.14825	12.9113
Q86SX3	TEDC1	TEDC1_HUMAN	QLVSSQQEQCALLSK	190	8	1.50025	33.3445
Q86SX3	TEDC1	TEDC1_HUMAN	QLVSSQQEQCALLSK	190	40	1.18276	15.4517
Q86SX3	TEDC1	TEDC1_HUMAN	QLVSSQQEQCALLSK	190	200	1.04504	4.31004
Q86SX3	TEDC1	TEDC1_HUMAN	QLVSSQQEQCALLSK	190	1000	0.923665	0
Q86SX3	TEDC1	TEDC1_HUMAN	QLVSSQQEQCALLSK	190	5000	1.35968	26.4535
Q86SX3	TEDC1	TEDC1_HUMAN	SALCSQGYPR	87	0.064	1.0568	5.3746
Q86SX3	TEDC1	TEDC1_HUMAN	SALCSQGYPR	87	0.32	1.43639	30.3809
Q86SX3	TEDC1	TEDC1_HUMAN	SALCSQGYPR	87	1.6	0.965816	0
Q86SX3	TEDC1	TEDC1_HUMAN	SALCSQGYPR	87	8	0.93258	0
Q86SX3	TEDC1	TEDC1_HUMAN	SALCSQGYPR	87	40	0.884963	0
Q86SX3	TEDC1	TEDC1_HUMAN	SALCSQGYPR	87	200	0.864497	0
Q86SX3	TEDC1	TEDC1_HUMAN	SALCSQGYPR	87	1000	0.944029	0
Q86SX3	TEDC1	TEDC1_HUMAN	SALCSQGYPR	87	5000	0.892081	0
Q86SX3	TEDC1	TEDC1_HUMAN	SQEACLEAVLR	461	0.064	1.2907	22.5229
Q86SX3	TEDC1	TEDC1_HUMAN	SQEACLEAVLR	461	0.32	1.37956	27.5129
Q86SX3	TEDC1	TEDC1_HUMAN	SQEACLEAVLR	461	1.6	1.22625	18.4503
Q86SX3	TEDC1	TEDC1_HUMAN	SQEACLEAVLR	461	8	1.3146	23.9312
Q86SX3	TEDC1	TEDC1_HUMAN	SQEACLEAVLR	461	40	1.59113	37.1517
Q86SX3	TEDC1	TEDC1_HUMAN	SQEACLEAVLR	461	200	1.35138	26.0016
Q86SX3	TEDC1	TEDC1_HUMAN	SQEACLEAVLR	461	1000	1.44875	30.9751
Q86SX3	TEDC1	TEDC1_HUMAN	SQEACLEAVLR	461	5000	1.12875	11.4065
Q96QE5	TEFM	TEFM_HUMAN	ITPNVTFCDENAK	50	0.064	0.903418	0
Q96QE5	TEFM	TEFM_HUMAN	ITPNVTFCDENAK	50	0.32	0.880627	0
Q96QE5	TEFM	TEFM_HUMAN	ITPNVTFCDENAK	50	1.6	1.1799	15.2472
Q96QE5	TEFM	TEFM_HUMAN	ITPNVTFCDENAK	50	8	1.10142	9.20842
Q96QE5	TEFM	TEFM_HUMAN	ITPNVTFCDENAK	50	40	1.06294	5.92094
Q96QE5	TEFM	TEFM_HUMAN	ITPNVTFCDENAK	50	200	1.1678	14.3692
Q96QE5	TEFM	TEFM_HUMAN	ITPNVTFCDENAK	50	1000	1.22635	18.4574
Q96QE5	TEFM	TEFM_HUMAN	ITPNVTFCDENAK	50	5000	1.11741	10.5072
Q96QE5	TEFM	TEFM_HUMAN	ITPNVTFCDENAKEPENALDK	50	0.064	0.922277	0
Q96QE5	TEFM	TEFM_HUMAN	ITPNVTFCDENAKEPENALDK	50	0.32	1.20462	16.9864
Q96QE5	TEFM	TEFM_HUMAN	ITPNVTFCDENAKEPENALDK	50	1.6	0.912594	0
Q96QE5	TEFM	TEFM_HUMAN	ITPNVTFCDENAKEPENALDK	50	8	1.03385	3.27448
Q96QE5	TEFM	TEFM_HUMAN	ITPNVTFCDENAKEPENALDK	50	40	0.898095	0
Q96QE5	TEFM	TEFM_HUMAN	ITPNVTFCDENAKEPENALDK	50	200	1.00471	0.46885
Q96QE5	TEFM	TEFM_HUMAN	ITPNVTFCDENAKEPENALDK	50	1000	1.03707	3.57418
Q96QE5	TEFM	TEFM_HUMAN	ITPNVTFCDENAKEPENALDK	50	5000	0.989715	0
Q9Y4R8	TELO2	TELO2_HUMAN	AVLICLAQLGEPELR	367	0.064	0.80785	0
Q9Y4R8	TELO2	TELO2_HUMAN	AVLICLAQLGEPELR	367	0.32	1.93322	48.2727
Q9Y4R8	TELO2	TELO2_HUMAN	AVLICLAQLGEPELR	367	1.6	1.44823	30.9501
Q9Y4R8	TELO2	TELO2_HUMAN	AVLICLAQLGEPELR	367	8	1.18005	15.258
Q9Y4R8	TELO2	TELO2_HUMAN	AVLICLAQLGEPELR	367	40	0.785328	0
Q9Y4R8	TELO2	TELO2_HUMAN	AVLICLAQLGEPELR	367	200	0.78639	0
Q9Y4R8	TELO2	TELO2_HUMAN	AVLICLAQLGEPELR	367	1000	0.853216	0
Q9Y4R8	TELO2	TELO2_HUMAN	AVLICLAQLGEPELR	367	5000	0.854658	0
Q9Y4R8	TELO2	TELO2_HUMAN	DCVEALTTSEDIER	518	0.064	1.12225	10.8937
Q9Y4R8	TELO2	TELO2_HUMAN	DCVEALTTSEDIER	518	0.32	1.20031	16.6884
Q9Y4R8	TELO2	TELO2_HUMAN	DCVEALTTSEDIER	518	1.6	1.0775	7.19233
Q9Y4R8	TELO2	TELO2_HUMAN	DCVEALTTSEDIER	518	8	1.24132	19.4407
Q9Y4R8	TELO2	TELO2_HUMAN	DCVEALTTSEDIER	518	40	1.03699	3.56694
Q9Y4R8	TELO2	TELO2_HUMAN	DCVEALTTSEDIER	518	200	1.08568	7.8915
Q9Y4R8	TELO2	TELO2_HUMAN	DCVEALTTSEDIER	518	1000	1.09886	8.99675
Q9Y4R8	TELO2	TELO2_HUMAN	DCVEALTTSEDIER	518	5000	1.19664	16.4326
Q9Y4R8	TELO2	TELO2_HUMAN	LAVLMEAQCR	141	0.064	0.951391	0
Q9Y4R8	TELO2	TELO2_HUMAN	LAVLMEAQCR	141	0.32	1.08513	7.84491
Q9Y4R8	TELO2	TELO2_HUMAN	LAVLMEAQCR	141	1.6	0.83953	0
Q9Y4R8	TELO2	TELO2_HUMAN	LAVLMEAQCR	141	8	0.937464	0
Q9Y4R8	TELO2	TELO2_HUMAN	LAVLMEAQCR	141	40	0.993671	0
Q9Y4R8	TELO2	TELO2_HUMAN	LAVLMEAQCR	141	200	0.748279	0
Q9Y4R8	TELO2	TELO2_HUMAN	LAVLMEAQCR	141	1000	0.93135	0
Q9Y4R8	TELO2	TELO2_HUMAN	LAVLMEAQCR	141	5000	0.964913	0
Q9Y4R8	TELO2	TELO2_HUMAN	SWLADVAEKDPDEDCR	813	0.064	0.979423	0
Q9Y4R8	TELO2	TELO2_HUMAN	SWLADVAEKDPDEDCR	813	0.32	1.50783	33.6796
Q9Y4R8	TELO2	TELO2_HUMAN	SWLADVAEKDPDEDCR	813	1.6	1.16227	13.9617
Q9Y4R8	TELO2	TELO2_HUMAN	SWLADVAEKDPDEDCR	813	8	0.938854	0
Q9Y4R8	TELO2	TELO2_HUMAN	SWLADVAEKDPDEDCR	813	40	0.88611	0
Q9Y4R8	TELO2	TELO2_HUMAN	SWLADVAEKDPDEDCR	813	200	0.798733	0
Q9Y4R8	TELO2	TELO2_HUMAN	SWLADVAEKDPDEDCR	813	1000	0.968506	0
Q9Y4R8	TELO2	TELO2_HUMAN	SWLADVAEKDPDEDCR	813	5000	0.984812	0
Q9Y4R8	TELO2	TELO2_HUMAN	TCVVGFAGLR	568	0.064	0.93137	0
Q9Y4R8	TELO2	TELO2_HUMAN	TCVVGFAGLR	568	0.32	1.09016	8.26993
Q9Y4R8	TELO2	TELO2_HUMAN	TCVVGFAGLR	568	1.6	0.936858	0
Q9Y4R8	TELO2	TELO2_HUMAN	TCVVGFAGLR	568	8	0.934598	0
Q9Y4R8	TELO2	TELO2_HUMAN	TCVVGFAGLR	568	40	1.05643	5.34139
Q9Y4R8	TELO2	TELO2_HUMAN	TCVVGFAGLR	568	200	0.880457	0
Q9Y4R8	TELO2	TELO2_HUMAN	TCVVGFAGLR	568	1000	0.904966	0
Q9Y4R8	TELO2	TELO2_HUMAN	TCVVGFAGLR	568	5000	0.919179	0
Q86WV5	TEN1	TEN1L_HUMAN	LCLYDMIQSR	33	0.064	0.719548	0
Q86WV5	TEN1	TEN1L_HUMAN	LCLYDMIQSR	33	0.32	0.977555	0
Q86WV5	TEN1	TEN1L_HUMAN	LCLYDMIQSR	33	1.6	0.641801	0
Q86WV5	TEN1	TEN1L_HUMAN	LCLYDMIQSR	33	8	0.60173	0
Q86WV5	TEN1	TEN1L_HUMAN	LCLYDMIQSR	33	40	1.05862	5.53742
Q86WV5	TEN1	TEN1L_HUMAN	LCLYDMIQSR	33	200	0.875222	0
Q86WV5	TEN1	TEN1L_HUMAN	LCLYDMIQSR	33	1000	0.537259	0
Q86WV5	TEN1	TEN1L_HUMAN	LCLYDMIQSR	33	5000	0.566226	0
Q86WV5	TEN1	TEN1L_HUMAN	VTLMAQHGSDQHQVLVCTK	58	0.064	0.941394	0
Q86WV5	TEN1	TEN1L_HUMAN	VTLMAQHGSDQHQVLVCTK	58	0.32	1.26976	21.2451
Q86WV5	TEN1	TEN1L_HUMAN	VTLMAQHGSDQHQVLVCTK	58	1.6	0.90151	0
Q86WV5	TEN1	TEN1L_HUMAN	VTLMAQHGSDQHQVLVCTK	58	8	0.849756	0
Q86WV5	TEN1	TEN1L_HUMAN	VTLMAQHGSDQHQVLVCTK	58	40	0.937078	0
Q86WV5	TEN1	TEN1L_HUMAN	VTLMAQHGSDQHQVLVCTK	58	200	0.82282	0
Q86WV5	TEN1	TEN1L_HUMAN	VTLMAQHGSDQHQVLVCTK	58	1000	0.927336	0
Q86WV5	TEN1	TEN1L_HUMAN	VTLMAQHGSDQHQVLVCTK	58	5000	0.755153	0
Q6PIY7	TENT2	GLD2_HUMAN	EEPCFFQVNQK	225	0.064	0.785809	0
Q6PIY7	TENT2	GLD2_HUMAN	EEPCFFQVNQK	225	0.32	0.948573	0
Q6PIY7	TENT2	GLD2_HUMAN	EEPCFFQVNQK	225	1.6	0.918783	0
Q6PIY7	TENT2	GLD2_HUMAN	EEPCFFQVNQK	225	8	0.862116	0
Q6PIY7	TENT2	GLD2_HUMAN	EEPCFFQVNQK	225	40	1.02473	2.41342
Q6PIY7	TENT2	GLD2_HUMAN	EEPCFFQVNQK	225	200	0.916983	0
Q6PIY7	TENT2	GLD2_HUMAN	EEPCFFQVNQK	225	1000	1.02523	2.46095
Q6PIY7	TENT2	GLD2_HUMAN	EEPCFFQVNQK	225	5000	0.890999	0
Q6PIY7	TENT2	GLD2_HUMAN	SSDGDLCLVVK	217	0.064	1.22115	18.1103
Q6PIY7	TENT2	GLD2_HUMAN	SSDGDLCLVVK	217	0.32	1.04701	4.4896
Q6PIY7	TENT2	GLD2_HUMAN	SSDGDLCLVVK	217	1.6	1.21365	17.6039
Q6PIY7	TENT2	GLD2_HUMAN	SSDGDLCLVVK	217	8	1.09344	8.54544
Q6PIY7	TENT2	GLD2_HUMAN	SSDGDLCLVVK	217	40	0.848678	0
Q6PIY7	TENT2	GLD2_HUMAN	SSDGDLCLVVK	217	200	1.45524	31.2827
Q6PIY7	TENT2	GLD2_HUMAN	SSDGDLCLVVK	217	1000	0.877698	0
Q6PIY7	TENT2	GLD2_HUMAN	SSDGDLCLVVK	217	5000	1.04323	4.14412
Q6PIY7	TENT2	GLD2_HUMAN	YICVEEPFDGTNTAR	431	0.064	1.21308	17.5651
Q6PIY7	TENT2	GLD2_HUMAN	YICVEEPFDGTNTAR	431	0.32	1.12976	11.4855
Q6PIY7	TENT2	GLD2_HUMAN	YICVEEPFDGTNTAR	431	1.6	1.46893	31.9232
Q6PIY7	TENT2	GLD2_HUMAN	YICVEEPFDGTNTAR	431	8	1.28507	22.1829
Q6PIY7	TENT2	GLD2_HUMAN	YICVEEPFDGTNTAR	431	40	0.968967	0
Q6PIY7	TENT2	GLD2_HUMAN	YICVEEPFDGTNTAR	431	200	1.3879	27.9489
Q6PIY7	TENT2	GLD2_HUMAN	YICVEEPFDGTNTAR	431	1000	1.05955	5.61991
Q6PIY7	TENT2	GLD2_HUMAN	YICVEEPFDGTNTAR	431	5000	1.05884	5.55743
Q5XG87	TENT4A	PAPD7_HUMAN	HNVAEPCSIK	307	0.064	0.722848	0
Q5XG87	TENT4A	PAPD7_HUMAN	HNVAEPCSIK	307	0.32	0.867232	0
Q5XG87	TENT4A	PAPD7_HUMAN	HNVAEPCSIK	307	1.6	0.845934	0
Q5XG87	TENT4A	PAPD7_HUMAN	HNVAEPCSIK	307	8	0.640505	0
Q5XG87	TENT4A	PAPD7_HUMAN	HNVAEPCSIK	307	40	0.829094	0
Q5XG87	TENT4A	PAPD7_HUMAN	HNVAEPCSIK	307	200	0.852217	0
Q5XG87	TENT4A	PAPD7_HUMAN	HNVAEPCSIK	307	1000	0.735317	0
Q5XG87	TENT4A	PAPD7_HUMAN	HNVAEPCSIK	307	5000	0.865187	0
Q5XG87	TENT4A	PAPD7_HUMAN	IATCNGEQTQNR	555	0.064	0.889183	0
Q5XG87	TENT4A	PAPD7_HUMAN	IATCNGEQTQNR	555	0.32	1.02917	2.83439
Q5XG87	TENT4A	PAPD7_HUMAN	IATCNGEQTQNR	555	1.6	1.09476	8.65544
Q5XG87	TENT4A	PAPD7_HUMAN	IATCNGEQTQNR	555	8	1.30934	23.6256
Q5XG87	TENT4A	PAPD7_HUMAN	IATCNGEQTQNR	555	40	1.23443	18.991
Q5XG87	TENT4A	PAPD7_HUMAN	IATCNGEQTQNR	555	200	0.868593	0
Q5XG87	TENT4A	PAPD7_HUMAN	IATCNGEQTQNR	555	1000	0.891939	0
Q5XG87	TENT4A	PAPD7_HUMAN	IATCNGEQTQNR	555	5000	0.864756	0
Q8NDF8	TENT4B	PAPD5_HUMAN	DAPLSDLCR	571	0.064	1.09376	8.57247
Q8NDF8	TENT4B	PAPD5_HUMAN	DAPLSDLCR	571	0.32	1.09023	8.27611
Q8NDF8	TENT4B	PAPD5_HUMAN	DAPLSDLCR	571	1.6	1.09624	8.77877
Q8NDF8	TENT4B	PAPD5_HUMAN	DAPLSDLCR	571	8	1.28419	22.1297
Q8NDF8	TENT4B	PAPD5_HUMAN	DAPLSDLCR	571	40	1.11797	10.5524
Q8NDF8	TENT4B	PAPD5_HUMAN	DAPLSDLCR	571	200	1.47301	32.1116
Q8NDF8	TENT4B	PAPD5_HUMAN	DAPLSDLCR	571	1000	1.22063	18.075
Q8NDF8	TENT4B	PAPD5_HUMAN	DAPLSDLCR	571	5000	1.23731	19.1794
Q99973	TEP1	TEP1_HUMAN	ANTPETQTPGTDPSTCR	2524	0.064	0.656821	0
Q99973	TEP1	TEP1_HUMAN	ANTPETQTPGTDPSTCR	2524	0.32	0.651298	0
Q99973	TEP1	TEP1_HUMAN	ANTPETQTPGTDPSTCR	2524	1.6	0.856818	0
Q99973	TEP1	TEP1_HUMAN	ANTPETQTPGTDPSTCR	2524	8	0.728121	0
Q99973	TEP1	TEP1_HUMAN	ANTPETQTPGTDPSTCR	2524	40	0.810734	0
Q99973	TEP1	TEP1_HUMAN	ANTPETQTPGTDPSTCR	2524	200	0.947259	0
Q99973	TEP1	TEP1_HUMAN	ANTPETQTPGTDPSTCR	2524	1000	0.862834	0
Q99973	TEP1	TEP1_HUMAN	ANTPETQTPGTDPSTCR	2524	5000	0.860298	0
Q99973	TEP1	TEP1_HUMAN	GLDLSTCPIALK	171	0.064	1.03433	3.31924
Q99973	TEP1	TEP1_HUMAN	GLDLSTCPIALK	171	0.32	1.65482	39.5704
Q99973	TEP1	TEP1_HUMAN	GLDLSTCPIALK	171	1.6	0.928232	0
Q99973	TEP1	TEP1_HUMAN	GLDLSTCPIALK	171	8	0.948713	0
Q99973	TEP1	TEP1_HUMAN	GLDLSTCPIALK	171	40	1.16549	14.1993
Q99973	TEP1	TEP1_HUMAN	GLDLSTCPIALK	171	200	1.07469	6.94966
Q99973	TEP1	TEP1_HUMAN	GLDLSTCPIALK	171	1000	1.00131	0.131069
Q99973	TEP1	TEP1_HUMAN	GLDLSTCPIALK	171	5000	1.09167	8.39762
Q99973	TEP1	TEP1_HUMAN	KANTPETQTPGTDPSTCR	2524	0.064	0.922727	0
Q99973	TEP1	TEP1_HUMAN	KANTPETQTPGTDPSTCR	2524	0.32	1.04006	3.85203
Q99973	TEP1	TEP1_HUMAN	KANTPETQTPGTDPSTCR	2524	1.6	0.833249	0
Q99973	TEP1	TEP1_HUMAN	KANTPETQTPGTDPSTCR	2524	8	0.800892	0
Q99973	TEP1	TEP1_HUMAN	KANTPETQTPGTDPSTCR	2524	40	0.954605	0
Q99973	TEP1	TEP1_HUMAN	KANTPETQTPGTDPSTCR	2524	200	0.853041	0
Q99973	TEP1	TEP1_HUMAN	KANTPETQTPGTDPSTCR	2524	1000	1.00906	0.898163
Q99973	TEP1	TEP1_HUMAN	KANTPETQTPGTDPSTCR	2524	5000	0.909557	0
Q99973	TEP1	TEP1_HUMAN	LVPLPACLR	360	0.064	1.10737	9.69625
Q99973	TEP1	TEP1_HUMAN	LVPLPACLR	360	0.32	1.42111	29.6327
Q99973	TEP1	TEP1_HUMAN	LVPLPACLR	360	1.6	1.07622	7.08237
Q99973	TEP1	TEP1_HUMAN	LVPLPACLR	360	8	1.11105	9.99506
Q99973	TEP1	TEP1_HUMAN	LVPLPACLR	360	40	1.13531	11.9183
Q99973	TEP1	TEP1_HUMAN	LVPLPACLR	360	200	1.15867	13.6939
Q99973	TEP1	TEP1_HUMAN	LVPLPACLR	360	1000	0.963488	0
Q99973	TEP1	TEP1_HUMAN	LVPLPACLR	360	5000	1.19015	15.977
Q99973	TEP1	TEP1_HUMAN	NQCLATLPDLK	51	0.064	1.16645	14.2698
Q99973	TEP1	TEP1_HUMAN	NQCLATLPDLK	51	0.32	1.08187	7.56769
Q99973	TEP1	TEP1_HUMAN	NQCLATLPDLK	51	1.6	0.976186	0
Q99973	TEP1	TEP1_HUMAN	NQCLATLPDLK	51	8	1.16876	14.4393
Q99973	TEP1	TEP1_HUMAN	NQCLATLPDLK	51	40	0.97874	0
Q99973	TEP1	TEP1_HUMAN	NQCLATLPDLK	51	200	1.16549	14.1991
Q99973	TEP1	TEP1_HUMAN	NQCLATLPDLK	51	1000	1.28311	22.0641
Q99973	TEP1	TEP1_HUMAN	NQCLATLPDLK	51	5000	1.16021	13.8086
Q99973	TEP1	TEP1_HUMAN	TCDADASGTFR	1526	0.064	1.08531	7.86062
Q99973	TEP1	TEP1_HUMAN	TCDADASGTFR	1526	0.32	1.00364	0.362228
Q99973	TEP1	TEP1_HUMAN	TCDADASGTFR	1526	1.6	0.996733	0
Q99973	TEP1	TEP1_HUMAN	TCDADASGTFR	1526	8	0.999563	0
Q99973	TEP1	TEP1_HUMAN	TCDADASGTFR	1526	40	0.980928	0
Q99973	TEP1	TEP1_HUMAN	TCDADASGTFR	1526	200	1.07466	6.94702
Q99973	TEP1	TEP1_HUMAN	TCDADASGTFR	1526	1000	0.903826	0
Q99973	TEP1	TEP1_HUMAN	TCDADASGTFR	1526	5000	0.89146	0
Q96N21	TEPSIN	AP4AT_HUMAN	GTSDDDVPCPGYLFEEIAK	31	0.064	1.65651	39.632
Q96N21	TEPSIN	AP4AT_HUMAN	GTSDDDVPCPGYLFEEIAK	31	0.32	1.97535	49.3761
Q96N21	TEPSIN	AP4AT_HUMAN	GTSDDDVPCPGYLFEEIAK	31	1.6	1.18817	15.837
Q96N21	TEPSIN	AP4AT_HUMAN	GTSDDDVPCPGYLFEEIAK	31	8	1.6228	38.3779
Q96N21	TEPSIN	AP4AT_HUMAN	GTSDDDVPCPGYLFEEIAK	31	40	1.25586	20.3736
Q96N21	TEPSIN	AP4AT_HUMAN	GTSDDDVPCPGYLFEEIAK	31	200	1.28307	22.0619
Q96N21	TEPSIN	AP4AT_HUMAN	GTSDDDVPCPGYLFEEIAK	31	1000	1.37378	27.2082
Q96N21	TEPSIN	AP4AT_HUMAN	GTSDDDVPCPGYLFEEIAK	31	5000	1.70189	41.2416
Q96N21	TEPSIN	AP4AT_HUMAN	GTSECTQLR	295	0.064	1.2858	22.2273
Q96N21	TEPSIN	AP4AT_HUMAN	GTSECTQLR	295	0.32	1.08381	7.73257
Q96N21	TEPSIN	AP4AT_HUMAN	GTSECTQLR	295	1.6	1.13032	11.5292
Q96N21	TEPSIN	AP4AT_HUMAN	GTSECTQLR	295	8	1.09185	8.4126
Q96N21	TEPSIN	AP4AT_HUMAN	GTSECTQLR	295	40	1.06098	5.7474
Q96N21	TEPSIN	AP4AT_HUMAN	GTSECTQLR	295	200	0.99143	0
Q96N21	TEPSIN	AP4AT_HUMAN	GTSECTQLR	295	1000	0.969559	0
Q96N21	TEPSIN	AP4AT_HUMAN	GTSECTQLR	295	5000	1.2729	21.4393
Q96N21	TEPSIN	AP4AT_HUMAN	LVGAGAAAGESCPDAPR	493	0.064	1.09388	8.58231
Q96N21	TEPSIN	AP4AT_HUMAN	LVGAGAAAGESCPDAPR	493	0.32	1.3157	23.995
Q96N21	TEPSIN	AP4AT_HUMAN	LVGAGAAAGESCPDAPR	493	1.6	1.07423	6.90989
Q96N21	TEPSIN	AP4AT_HUMAN	LVGAGAAAGESCPDAPR	493	8	1.17017	14.5425
Q96N21	TEPSIN	AP4AT_HUMAN	LVGAGAAAGESCPDAPR	493	40	1.07938	7.35451
Q96N21	TEPSIN	AP4AT_HUMAN	LVGAGAAAGESCPDAPR	493	200	1.11898	10.6329
Q96N21	TEPSIN	AP4AT_HUMAN	LVGAGAAAGESCPDAPR	493	1000	1.0966	8.8094
Q96N21	TEPSIN	AP4AT_HUMAN	LVGAGAAAGESCPDAPR	493	5000	1.26349	20.8541
Q15554	TERF2	TERF2_HUMAN	EAAVIICIK	207	0.064	1.01985	1.94677
Q15554	TERF2	TERF2_HUMAN	EAAVIICIK	207	0.32	1.55255	35.5897
Q15554	TERF2	TERF2_HUMAN	EAAVIICIK	207	1.6	1.0805	7.45019
Q15554	TERF2	TERF2_HUMAN	EAAVIICIK	207	8	1.07427	6.91367
Q15554	TERF2	TERF2_HUMAN	EAAVIICIK	207	40	1.45404	31.2263
Q15554	TERF2	TERF2_HUMAN	EAAVIICIK	207	200	1.15635	13.5207
Q15554	TERF2	TERF2_HUMAN	EAAVIICIK	207	1000	0.928775	0
Q15554	TERF2	TERF2_HUMAN	EAAVIICIK	207	5000	0.959541	0
Q15554	TERF2	TERF2_HUMAN	VMQCLSR	148	0.064	0.622348	0
Q15554	TERF2	TERF2_HUMAN	VMQCLSR	148	0.32	0.521135	0
Q15554	TERF2	TERF2_HUMAN	VMQCLSR	148	1.6	0.833592	0
Q15554	TERF2	TERF2_HUMAN	VMQCLSR	148	8	0.655719	0
Q15554	TERF2	TERF2_HUMAN	VMQCLSR	148	40	0.541762	0
Q15554	TERF2	TERF2_HUMAN	VMQCLSR	148	200	0.79064	0
Q15554	TERF2	TERF2_HUMAN	VMQCLSR	148	1000	0.723476	0
Q15554	TERF2	TERF2_HUMAN	VMQCLSR	148	5000	0.577416	0
Q9UGI8	TES	TES_HUMAN	CGQEEHDVLLSNEEDR	46	0.064	0.687578	0
Q9UGI8	TES	TES_HUMAN	CGQEEHDVLLSNEEDR	46	0.32	0.574619	0
Q9UGI8	TES	TES_HUMAN	CGQEEHDVLLSNEEDR	46	1.6	0.767246	0
Q9UGI8	TES	TES_HUMAN	CGQEEHDVLLSNEEDR	46	8	0.614992	0
Q9UGI8	TES	TES_HUMAN	CGQEEHDVLLSNEEDR	46	40	0.739355	0
Q9UGI8	TES	TES_HUMAN	CGQEEHDVLLSNEEDR	46	200	0.767562	0
Q9UGI8	TES	TES_HUMAN	CGQEEHDVLLSNEEDR	46	1000	0.663854	0
Q9UGI8	TES	TES_HUMAN	CGQEEHDVLLSNEEDR	46	5000	0.795219	0
Q9UGI8	TES	TES_HUMAN	CGQEEHDVLLSNEEDRK	46	0.064	0.775469	0
Q9UGI8	TES	TES_HUMAN	CGQEEHDVLLSNEEDRK	46	0.32	0.616226	0
Q9UGI8	TES	TES_HUMAN	CGQEEHDVLLSNEEDRK	46	1.6	0.733713	0
Q9UGI8	TES	TES_HUMAN	CGQEEHDVLLSNEEDRK	46	8	0.623562	0
Q9UGI8	TES	TES_HUMAN	CGQEEHDVLLSNEEDRK	46	40	0.692351	0
Q9UGI8	TES	TES_HUMAN	CGQEEHDVLLSNEEDRK	46	200	0.725811	0
Q9UGI8	TES	TES_HUMAN	CGQEEHDVLLSNEEDRK	46	1000	0.653057	0
Q9UGI8	TES	TES_HUMAN	CGQEEHDVLLSNEEDRK	46	5000	0.740838	0
Q9UGI8	TES	TES_HUMAN	CHELSPR	164	0.064	0.919006	0
Q9UGI8	TES	TES_HUMAN	CHELSPR	164	0.32	1.00521	0.517913
Q9UGI8	TES	TES_HUMAN	CHELSPR	164	1.6	0.908	0
Q9UGI8	TES	TES_HUMAN	CHELSPR	164	8	0.936212	0
Q9UGI8	TES	TES_HUMAN	CHELSPR	164	40	0.809019	0
Q9UGI8	TES	TES_HUMAN	CHELSPR	164	200	0.812631	0
Q9UGI8	TES	TES_HUMAN	CHELSPR	164	1000	0.812927	0
Q9UGI8	TES	TES_HUMAN	CHELSPR	164	5000	0.966558	0
Q9UGI8	TES	TES_HUMAN	HYCDSEKPR	294	0.064	0.896743	0
Q9UGI8	TES	TES_HUMAN	HYCDSEKPR	294	0.32	0.875416	0
Q9UGI8	TES	TES_HUMAN	HYCDSEKPR	294	1.6	0.93743	0
Q9UGI8	TES	TES_HUMAN	HYCDSEKPR	294	8	0.997205	0
Q9UGI8	TES	TES_HUMAN	HYCDSEKPR	294	40	0.817626	0
Q9UGI8	TES	TES_HUMAN	HYCDSEKPR	294	200	0.874202	0
Q9UGI8	TES	TES_HUMAN	HYCDSEKPR	294	1000	0.772804	0
Q9UGI8	TES	TES_HUMAN	HYCDSEKPR	294	5000	1.06027	5.68416
Q9UGI8	TES	TES_HUMAN	LPCEMDAQGPK	196	0.064	0.959174	0
Q9UGI8	TES	TES_HUMAN	LPCEMDAQGPK	196	0.32	0.97989	0
Q9UGI8	TES	TES_HUMAN	LPCEMDAQGPK	196	1.6	0.92084	0
Q9UGI8	TES	TES_HUMAN	LPCEMDAQGPK	196	8	0.995521	0
Q9UGI8	TES	TES_HUMAN	LPCEMDAQGPK	196	40	0.961205	0
Q9UGI8	TES	TES_HUMAN	LPCEMDAQGPK	196	200	0.831923	0
Q9UGI8	TES	TES_HUMAN	LPCEMDAQGPK	196	1000	0.987015	0
Q9UGI8	TES	TES_HUMAN	LPCEMDAQGPK	196	5000	0.912836	0
Q9UGI8	TES	TES_HUMAN	NHAVVCQGCHNAIDPEVQR	361	0.064	1.10414	9.43186
Q9UGI8	TES	TES_HUMAN	NHAVVCQGCHNAIDPEVQR	361	0.32	1.31462	23.9323
Q9UGI8	TES	TES_HUMAN	NHAVVCQGCHNAIDPEVQR	361	1.6	1.05445	5.16379
Q9UGI8	TES	TES_HUMAN	NHAVVCQGCHNAIDPEVQR	361	8	1.15761	13.615
Q9UGI8	TES	TES_HUMAN	NHAVVCQGCHNAIDPEVQR	361	40	0.93905	0
Q9UGI8	TES	TES_HUMAN	NHAVVCQGCHNAIDPEVQR	361	200	1.09292	8.50203
Q9UGI8	TES	TES_HUMAN	NHAVVCQGCHNAIDPEVQR	361	1000	0.933853	0
Q9UGI8	TES	TES_HUMAN	NHAVVCQGCHNAIDPEVQR	361	5000	1.33243	24.9491
Q9NXF1	TEX10	TEX10_HUMAN	DCSWIEMIR	454	0.064	0.957106	0
Q9NXF1	TEX10	TEX10_HUMAN	DCSWIEMIR	454	0.32	0.868821	0
Q9NXF1	TEX10	TEX10_HUMAN	DCSWIEMIR	454	1.6	0.85158	0
Q9NXF1	TEX10	TEX10_HUMAN	DCSWIEMIR	454	8	0.926516	0
Q9NXF1	TEX10	TEX10_HUMAN	DCSWIEMIR	454	40	1.13844	12.1605
Q9NXF1	TEX10	TEX10_HUMAN	DCSWIEMIR	454	200	1.0024	0.239635
Q9NXF1	TEX10	TEX10_HUMAN	DCSWIEMIR	454	1000	0.912098	0
Q9NXF1	TEX10	TEX10_HUMAN	DCSWIEMIR	454	5000	0.902575	0
Q8IWB9	TEX2	TEX2_HUMAN	AFCLADSDEESSSAGSSEEDDAPEPSGGDK	942	0.064	1.27065	21.3001
Q8IWB9	TEX2	TEX2_HUMAN	AFCLADSDEESSSAGSSEEDDAPEPSGGDK	942	0.32	1.4582	31.4222
Q8IWB9	TEX2	TEX2_HUMAN	AFCLADSDEESSSAGSSEEDDAPEPSGGDK	942	1.6	1.19977	16.6508
Q8IWB9	TEX2	TEX2_HUMAN	AFCLADSDEESSSAGSSEEDDAPEPSGGDK	942	8	1.36335	26.6512
Q8IWB9	TEX2	TEX2_HUMAN	AFCLADSDEESSSAGSSEEDDAPEPSGGDK	942	40	0.917336	0
Q8IWB9	TEX2	TEX2_HUMAN	AFCLADSDEESSSAGSSEEDDAPEPSGGDK	942	200	1.08387	7.738
Q8IWB9	TEX2	TEX2_HUMAN	AFCLADSDEESSSAGSSEEDDAPEPSGGDK	942	1000	1.09472	8.65241
Q8IWB9	TEX2	TEX2_HUMAN	AFCLADSDEESSSAGSSEEDDAPEPSGGDK	942	5000	1.21921	17.9794
Q8IWB9	TEX2	TEX2_HUMAN	STSCLLK	1114	0.064	0.750621	0
Q8IWB9	TEX2	TEX2_HUMAN	STSCLLK	1114	0.32	0.60149	0
Q8IWB9	TEX2	TEX2_HUMAN	STSCLLK	1114	1.6	0.865063	0
Q8IWB9	TEX2	TEX2_HUMAN	STSCLLK	1114	8	0.786064	0
Q8IWB9	TEX2	TEX2_HUMAN	STSCLLK	1114	40	0.913813	0
Q8IWB9	TEX2	TEX2_HUMAN	STSCLLK	1114	200	0.88824	0
Q8IWB9	TEX2	TEX2_HUMAN	STSCLLK	1114	1000	0.876953	0
Q8IWB9	TEX2	TEX2_HUMAN	STSCLLK	1114	5000	0.82095	0
Q8IWB9	TEX2	TEX2_HUMAN	STSCLLKDPPVEAADQP	1114	0.064	1.4258	29.8639
Q8IWB9	TEX2	TEX2_HUMAN	STSCLLKDPPVEAADQP	1114	0.32	1.79798	44.3822
Q8IWB9	TEX2	TEX2_HUMAN	STSCLLKDPPVEAADQP	1114	1.6	1.16877	14.4396
Q8IWB9	TEX2	TEX2_HUMAN	STSCLLKDPPVEAADQP	1114	8	1.15398	13.3436
Q8IWB9	TEX2	TEX2_HUMAN	STSCLLKDPPVEAADQP	1114	40	1.11029	9.93379
Q8IWB9	TEX2	TEX2_HUMAN	STSCLLKDPPVEAADQP	1114	200	0.932663	0
Q8IWB9	TEX2	TEX2_HUMAN	STSCLLKDPPVEAADQP	1114	1000	1.2341	18.9693
Q8IWB9	TEX2	TEX2_HUMAN	STSCLLKDPPVEAADQP	1114	5000	1.06938	6.48752
Q9Y6I9	TEX264	TX264_HUMAN	CAVGSILSEGEESPSPELIDLYQK	94	0.064	1.46284	31.6399
Q9Y6I9	TEX264	TX264_HUMAN	CAVGSILSEGEESPSPELIDLYQK	94	0.32	1.21498	17.6944
Q9Y6I9	TEX264	TX264_HUMAN	CAVGSILSEGEESPSPELIDLYQK	94	1.6	1.2802	21.887
Q9Y6I9	TEX264	TX264_HUMAN	CAVGSILSEGEESPSPELIDLYQK	94	8	1.26342	20.8498
Q9Y6I9	TEX264	TX264_HUMAN	CAVGSILSEGEESPSPELIDLYQK	94	40	0.850644	0
Q9Y6I9	TEX264	TX264_HUMAN	CAVGSILSEGEESPSPELIDLYQK	94	200	1.50753	33.6664
Q9Y6I9	TEX264	TX264_HUMAN	CAVGSILSEGEESPSPELIDLYQK	94	1000	1.20013	16.6755
Q9Y6I9	TEX264	TX264_HUMAN	CAVGSILSEGEESPSPELIDLYQK	94	5000	2.20374	54.6227
Q9Y6I9	TEX264	TX264_HUMAN	KLCAYPR	165	0.064	1.05707	5.39917
Q9Y6I9	TEX264	TX264_HUMAN	KLCAYPR	165	0.32	1.11287	10.1419
Q9Y6I9	TEX264	TX264_HUMAN	KLCAYPR	165	1.6	1.09942	9.04263
Q9Y6I9	TEX264	TX264_HUMAN	KLCAYPR	165	8	0.870831	0
Q9Y6I9	TEX264	TX264_HUMAN	KLCAYPR	165	40	1.02472	2.4124
Q9Y6I9	TEX264	TX264_HUMAN	KLCAYPR	165	200	0.91331	0
Q9Y6I9	TEX264	TX264_HUMAN	KLCAYPR	165	1000	1.42254	29.7033
Q9Y6I9	TEX264	TX264_HUMAN	KLCAYPR	165	5000	2.6929	62.8653
Q9Y6I9	TEX264	TX264_HUMAN	LFTESCSISPK	68	0.064	1.00082	0.0815015
Q9Y6I9	TEX264	TX264_HUMAN	LFTESCSISPK	68	0.32	1.02503	2.44183
Q9Y6I9	TEX264	TX264_HUMAN	LFTESCSISPK	68	1.6	0.959265	0
Q9Y6I9	TEX264	TX264_HUMAN	LFTESCSISPK	68	8	1.01402	1.38269
Q9Y6I9	TEX264	TX264_HUMAN	LFTESCSISPK	68	40	1.0324	3.1387
Q9Y6I9	TEX264	TX264_HUMAN	LFTESCSISPK	68	200	1.02951	2.86655
Q9Y6I9	TEX264	TX264_HUMAN	LFTESCSISPK	68	1000	1.12454	11.0749
Q9Y6I9	TEX264	TX264_HUMAN	LFTESCSISPK	68	5000	1.29401	22.7208
Q5JUR7	TEX30	TEX30_HUMAN	AAASVMCHIEPDDGDDFVR	113	0.064	1.07013	6.55329
Q5JUR7	TEX30	TEX30_HUMAN	AAASVMCHIEPDDGDDFVR	113	0.32	1.15256	13.2368
Q5JUR7	TEX30	TEX30_HUMAN	AAASVMCHIEPDDGDDFVR	113	1.6	1.34478	25.6385
Q5JUR7	TEX30	TEX30_HUMAN	AAASVMCHIEPDDGDDFVR	113	8	1.12174	10.853
Q5JUR7	TEX30	TEX30_HUMAN	AAASVMCHIEPDDGDDFVR	113	40	0.996896	0
Q5JUR7	TEX30	TEX30_HUMAN	AAASVMCHIEPDDGDDFVR	113	200	1.07535	7.00701
Q5JUR7	TEX30	TEX30_HUMAN	AAASVMCHIEPDDGDDFVR	113	1000	0.967636	0
Q5JUR7	TEX30	TEX30_HUMAN	AAASVMCHIEPDDGDDFVR	113	5000	1.08123	7.51288
Q8N6V9	TEX9	TEX9_HUMAN	SCDDEDDYSLR	79	0.064	1.10696	9.66251
Q8N6V9	TEX9	TEX9_HUMAN	SCDDEDDYSLR	79	0.32	1.29277	22.6469
Q8N6V9	TEX9	TEX9_HUMAN	SCDDEDDYSLR	79	1.6	1.20816	17.2296
Q8N6V9	TEX9	TEX9_HUMAN	SCDDEDDYSLR	79	8	1.05347	5.07566
Q8N6V9	TEX9	TEX9_HUMAN	SCDDEDDYSLR	79	40	0.982715	0
Q8N6V9	TEX9	TEX9_HUMAN	SCDDEDDYSLR	79	200	0.966657	0
Q8N6V9	TEX9	TEX9_HUMAN	SCDDEDDYSLR	79	1000	1.21748	17.8633
Q8N6V9	TEX9	TEX9_HUMAN	SCDDEDDYSLR	79	5000	0.883738	0
Q00059	TFAM	TFAM_HUMAN	KYGAEEC	246	0.064	0.777682	0
Q00059	TFAM	TFAM_HUMAN	KYGAEEC	246	0.32	0.637196	0
Q00059	TFAM	TFAM_HUMAN	KYGAEEC	246	1.6	0.700029	0
Q00059	TFAM	TFAM_HUMAN	KYGAEEC	246	8	0.847399	0
Q00059	TFAM	TFAM_HUMAN	KYGAEEC	246	40	0.98731	0
Q00059	TFAM	TFAM_HUMAN	KYGAEEC	246	200	1.07255	6.76419
Q00059	TFAM	TFAM_HUMAN	KYGAEEC	246	1000	1.08295	7.6598
Q00059	TFAM	TFAM_HUMAN	KYGAEEC	246	5000	0.887589	0
Q92754	TFAP2C	AP2C_HUMAN	NPLNLPCQK	209	0.064	1.05431	5.15099
Q92754	TFAP2C	AP2C_HUMAN	NPLNLPCQK	209	0.32	1.07002	6.54421
Q92754	TFAP2C	AP2C_HUMAN	NPLNLPCQK	209	1.6	0.890126	0
Q92754	TFAP2C	AP2C_HUMAN	NPLNLPCQK	209	8	1.00007	0.00673806
Q92754	TFAP2C	AP2C_HUMAN	NPLNLPCQK	209	40	1.22426	18.3177
Q92754	TFAP2C	AP2C_HUMAN	NPLNLPCQK	209	200	1.1553	13.4426
Q92754	TFAP2C	AP2C_HUMAN	NPLNLPCQK	209	1000	1.2007	16.7151
Q92754	TFAP2C	AP2C_HUMAN	NPLNLPCQK	209	5000	1.11224	10.0916
Q01664	TFAP4	TFAP4_HUMAN	EVIGGLCSLANIPLTPETQR	29	0.064	1.3591	26.4219
Q01664	TFAP4	TFAP4_HUMAN	EVIGGLCSLANIPLTPETQR	29	0.32	1.21139	17.4501
Q01664	TFAP4	TFAP4_HUMAN	EVIGGLCSLANIPLTPETQR	29	1.6	0.963799	0
Q01664	TFAP4	TFAP4_HUMAN	EVIGGLCSLANIPLTPETQR	29	8	1.0757	7.03698
Q01664	TFAP4	TFAP4_HUMAN	EVIGGLCSLANIPLTPETQR	29	40	1.11593	10.3886
Q01664	TFAP4	TFAP4_HUMAN	EVIGGLCSLANIPLTPETQR	29	200	1.38781	27.944
Q01664	TFAP4	TFAP4_HUMAN	EVIGGLCSLANIPLTPETQR	29	1000	1.28875	22.4056
Q01664	TFAP4	TFAP4_HUMAN	EVIGGLCSLANIPLTPETQR	29	5000	1.36802	26.9015
Q01664	TFAP4	TFAP4_HUMAN	SCPEAPTSDTASDSEASDSDAMDQSR	304	0.064	1.33284	24.9723
Q01664	TFAP4	TFAP4_HUMAN	SCPEAPTSDTASDSEASDSDAMDQSR	304	0.32	1.21221	17.506
Q01664	TFAP4	TFAP4_HUMAN	SCPEAPTSDTASDSEASDSDAMDQSR	304	1.6	1.40847	29.0012
Q01664	TFAP4	TFAP4_HUMAN	SCPEAPTSDTASDSEASDSDAMDQSR	304	8	1.04553	4.35487
Q01664	TFAP4	TFAP4_HUMAN	SCPEAPTSDTASDSEASDSDAMDQSR	304	40	1.2035	16.9093
Q01664	TFAP4	TFAP4_HUMAN	SCPEAPTSDTASDSEASDSDAMDQSR	304	200	0.991382	0
Q01664	TFAP4	TFAP4_HUMAN	SCPEAPTSDTASDSEASDSDAMDQSR	304	1000	1.21251	17.5267
Q01664	TFAP4	TFAP4_HUMAN	SCPEAPTSDTASDSEASDSDAMDQSR	304	5000	1.08571	7.89437
Q8WVM0	TFB1M	TFB1M_HUMAN	MCDEDPQLFAYNFR	311	0.064	1.06688	6.26916
Q8WVM0	TFB1M	TFB1M_HUMAN	MCDEDPQLFAYNFR	311	0.32	0.638091	0
Q8WVM0	TFB1M	TFB1M_HUMAN	MCDEDPQLFAYNFR	311	1.6	1.14631	12.7634
Q8WVM0	TFB1M	TFB1M_HUMAN	MCDEDPQLFAYNFR	311	8	1.15361	13.3159
Q8WVM0	TFB1M	TFB1M_HUMAN	MCDEDPQLFAYNFR	311	40	0.459049	0
Q8WVM0	TFB1M	TFB1M_HUMAN	MCDEDPQLFAYNFR	311	200	1.0802	7.42425
Q8WVM0	TFB1M	TFB1M_HUMAN	MCDEDPQLFAYNFR	311	1000	0.73302	0
Q8WVM0	TFB1M	TFB1M_HUMAN	MCDEDPQLFAYNFR	311	5000	0.969893	0
Q8WVM0	TFB1M	TFB1M_HUMAN	SLCDVYR	304	0.064	1.50799	33.6866
Q8WVM0	TFB1M	TFB1M_HUMAN	SLCDVYR	304	0.32	1.00868	0.860777
Q8WVM0	TFB1M	TFB1M_HUMAN	SLCDVYR	304	1.6	1.23405	18.9657
Q8WVM0	TFB1M	TFB1M_HUMAN	SLCDVYR	304	8	1.48218	32.5316
Q8WVM0	TFB1M	TFB1M_HUMAN	SLCDVYR	304	40	0.466856	0
Q8WVM0	TFB1M	TFB1M_HUMAN	SLCDVYR	304	200	1.55143	35.5433
Q8WVM0	TFB1M	TFB1M_HUMAN	SLCDVYR	304	1000	0.722996	0
Q8WVM0	TFB1M	TFB1M_HUMAN	SLCDVYR	304	5000	1.67502	40.2992
Q8WVM0	TFB1M	TFB1M_HUMAN	WLENISCR	160	0.064	1.16187	13.932
Q8WVM0	TFB1M	TFB1M_HUMAN	WLENISCR	160	0.32	1.07199	6.71588
Q8WVM0	TFB1M	TFB1M_HUMAN	WLENISCR	160	1.6	1.08177	7.55881
Q8WVM0	TFB1M	TFB1M_HUMAN	WLENISCR	160	8	1.12939	11.4563
Q8WVM0	TFB1M	TFB1M_HUMAN	WLENISCR	160	40	0.760303	0
Q8WVM0	TFB1M	TFB1M_HUMAN	WLENISCR	160	200	1.07716	7.16319
Q8WVM0	TFB1M	TFB1M_HUMAN	WLENISCR	160	1000	1.00457	0.454901
Q8WVM0	TFB1M	TFB1M_HUMAN	WLENISCR	160	5000	1.06313	5.93793
Q9H5Q4	TFB2M	TFB2M_HUMAN	LAYDLYSCTSIYK	214	0.064	1.02688	2.61727
Q9H5Q4	TFB2M	TFB2M_HUMAN	LAYDLYSCTSIYK	214	0.32	1.56973	36.2948
Q9H5Q4	TFB2M	TFB2M_HUMAN	LAYDLYSCTSIYK	214	1.6	0.947941	0
Q9H5Q4	TFB2M	TFB2M_HUMAN	LAYDLYSCTSIYK	214	8	1.03098	3.00504
Q9H5Q4	TFB2M	TFB2M_HUMAN	LAYDLYSCTSIYK	214	40	1.1813	15.3478
Q9H5Q4	TFB2M	TFB2M_HUMAN	LAYDLYSCTSIYK	214	200	0.701119	0
Q9H5Q4	TFB2M	TFB2M_HUMAN	LAYDLYSCTSIYK	214	1000	1.01814	1.78183
Q9H5Q4	TFB2M	TFB2M_HUMAN	LAYDLYSCTSIYK	214	5000	0.793961	0
Q9H5Q4	TFB2M	TFB2M_HUMAN	SKDCAYK	383	0.064	1.09438	8.62416
Q9H5Q4	TFB2M	TFB2M_HUMAN	SKDCAYK	383	0.32	1.28145	21.9631
Q9H5Q4	TFB2M	TFB2M_HUMAN	SKDCAYK	383	1.6	1.02428	2.37043
Q9H5Q4	TFB2M	TFB2M_HUMAN	SKDCAYK	383	8	0.948574	0
Q9H5Q4	TFB2M	TFB2M_HUMAN	SKDCAYK	383	40	0.949812	0
Q9H5Q4	TFB2M	TFB2M_HUMAN	SKDCAYK	383	200	0.908526	0
Q9H5Q4	TFB2M	TFB2M_HUMAN	SKDCAYK	383	1000	1.06657	6.24113
Q9H5Q4	TFB2M	TFB2M_HUMAN	SKDCAYK	383	5000	0.866483	0
Q9H5Q4	TFB2M	TFB2M_HUMAN	VIHCDFFK	149	0.064	0.970164	0
Q9H5Q4	TFB2M	TFB2M_HUMAN	VIHCDFFK	149	0.32	1.29563	22.8173
Q9H5Q4	TFB2M	TFB2M_HUMAN	VIHCDFFK	149	1.6	0.995933	0
Q9H5Q4	TFB2M	TFB2M_HUMAN	VIHCDFFK	149	8	0.816147	0
Q9H5Q4	TFB2M	TFB2M_HUMAN	VIHCDFFK	149	40	0.909659	0
Q9H5Q4	TFB2M	TFB2M_HUMAN	VIHCDFFK	149	200	0.976067	0
Q9H5Q4	TFB2M	TFB2M_HUMAN	VIHCDFFK	149	1000	0.833846	0
Q9H5Q4	TFB2M	TFB2M_HUMAN	VIHCDFFK	149	5000	0.814418	0
Q12800	TFCP2	TFCP2_HUMAN	IAQLFSISPCQISQIYK	453	0.064	0.446948	0
Q12800	TFCP2	TFCP2_HUMAN	IAQLFSISPCQISQIYK	453	0.32	0.280186	0
Q12800	TFCP2	TFCP2_HUMAN	IAQLFSISPCQISQIYK	453	1.6	0.851182	0
Q12800	TFCP2	TFCP2_HUMAN	IAQLFSISPCQISQIYK	453	8	0.504119	0
Q12800	TFCP2	TFCP2_HUMAN	IAQLFSISPCQISQIYK	453	40	0.296994	0
Q12800	TFCP2	TFCP2_HUMAN	IAQLFSISPCQISQIYK	453	200	0.383578	0
Q12800	TFCP2	TFCP2_HUMAN	IAQLFSISPCQISQIYK	453	1000	0.764605	0
Q12800	TFCP2	TFCP2_HUMAN	IAQLFSISPCQISQIYK	453	5000	0.33064	0
Q9UBB9	TFIP11	TFP11_HUMAN	DCTYGTEIISK	445	0.064	0.626922	0
Q9UBB9	TFIP11	TFP11_HUMAN	DCTYGTEIISK	445	0.32	0.534333	0
Q9UBB9	TFIP11	TFP11_HUMAN	DCTYGTEIISK	445	1.6	0.846085	0
Q9UBB9	TFIP11	TFP11_HUMAN	DCTYGTEIISK	445	8	0.840106	0
Q9UBB9	TFIP11	TFP11_HUMAN	DCTYGTEIISK	445	40	0.968382	0
Q9UBB9	TFIP11	TFP11_HUMAN	DCTYGTEIISK	445	200	0.99369	0
Q9UBB9	TFIP11	TFP11_HUMAN	DCTYGTEIISK	445	1000	0.945832	0
Q9UBB9	TFIP11	TFP11_HUMAN	DCTYGTEIISK	445	5000	1.03687	3.55575
Q9UBB9	TFIP11	TFP11_HUMAN	VLEMVEECER	383	0.064	0.855113	0
Q9UBB9	TFIP11	TFP11_HUMAN	VLEMVEECER	383	0.32	0.861868	0
Q9UBB9	TFIP11	TFP11_HUMAN	VLEMVEECER	383	1.6	1.00679	0.674439
Q9UBB9	TFIP11	TFP11_HUMAN	VLEMVEECER	383	8	0.956452	0
Q9UBB9	TFIP11	TFP11_HUMAN	VLEMVEECER	383	40	0.869688	0
Q9UBB9	TFIP11	TFP11_HUMAN	VLEMVEECER	383	200	1.15901	13.7193
Q9UBB9	TFIP11	TFP11_HUMAN	VLEMVEECER	383	1000	0.926478	0
Q9UBB9	TFIP11	TFP11_HUMAN	VLEMVEECER	383	5000	0.896426	0
P10646	TFPI	TFPI1_HUMAN	ADDGPCK	63	0.064	1.10817	9.76084
P10646	TFPI	TFPI1_HUMAN	ADDGPCK	63	0.32	0.907518	0
P10646	TFPI	TFPI1_HUMAN	ADDGPCK	63	1.6	1.08935	8.20183
P10646	TFPI	TFPI1_HUMAN	ADDGPCK	63	8	1.29523	22.7936
P10646	TFPI	TFPI1_HUMAN	ADDGPCK	63	40	1.17325	14.7668
P10646	TFPI	TFPI1_HUMAN	ADDGPCK	63	200	1.44886	30.9803
P10646	TFPI	TFPI1_HUMAN	ADDGPCK	63	1000	1.14014	12.2911
P10646	TFPI	TFPI1_HUMAN	ADDGPCK	63	5000	1.2532	20.2046
P10646	TFPI	TFPI1_HUMAN	YSGCGGNENNFTSK	250	0.064	1.10111	9.1822
P10646	TFPI	TFPI1_HUMAN	YSGCGGNENNFTSK	250	0.32	1.19342	16.2075
P10646	TFPI	TFPI1_HUMAN	YSGCGGNENNFTSK	250	1.6	1.32195	24.3544
P10646	TFPI	TFPI1_HUMAN	YSGCGGNENNFTSK	250	8	1.14021	12.2966
P10646	TFPI	TFPI1_HUMAN	YSGCGGNENNFTSK	250	40	1.24528	19.6966
P10646	TFPI	TFPI1_HUMAN	YSGCGGNENNFTSK	250	200	1.16061	13.8384
P10646	TFPI	TFPI1_HUMAN	YSGCGGNENNFTSK	250	1000	1.20874	17.2691
P10646	TFPI	TFPI1_HUMAN	YSGCGGNENNFTSK	250	5000	1.28158	21.9714
P02786	TFRC	TFR1_HUMAN	LFGNMEGDCPSDWK	353	0.064	1.44861	30.9683
P02786	TFRC	TFR1_HUMAN	LFGNMEGDCPSDWK	353	0.32	1.51934	34.1819
P02786	TFRC	TFR1_HUMAN	LFGNMEGDCPSDWK	353	1.6	1.4906	32.9129
P02786	TFRC	TFR1_HUMAN	LFGNMEGDCPSDWK	353	8	1.37299	27.1665
P02786	TFRC	TFR1_HUMAN	LFGNMEGDCPSDWK	353	40	0.920256	0
P02786	TFRC	TFR1_HUMAN	LFGNMEGDCPSDWK	353	200	1.25751	20.4777
P02786	TFRC	TFR1_HUMAN	LFGNMEGDCPSDWK	353	1000	1.0705	6.58532
P02786	TFRC	TFR1_HUMAN	LFGNMEGDCPSDWK	353	5000	1.17455	14.8607
P01137	TGFB1	TGFB1_HUMAN	ALDTNYCFSSTEK	285	0.064	0.882362	0
P01137	TGFB1	TGFB1_HUMAN	ALDTNYCFSSTEK	285	0.32	0.828502	0
P01137	TGFB1	TGFB1_HUMAN	ALDTNYCFSSTEK	285	1.6	0.713628	0
P01137	TGFB1	TGFB1_HUMAN	ALDTNYCFSSTEK	285	8	0.891719	0
P01137	TGFB1	TGFB1_HUMAN	ALDTNYCFSSTEK	285	40	1.92658	48.0946
P01137	TGFB1	TGFB1_HUMAN	ALDTNYCFSSTEK	285	200	0.782087	0
P01137	TGFB1	TGFB1_HUMAN	ALDTNYCFSSTEK	285	1000	0.910984	0
P01137	TGFB1	TGFB1_HUMAN	ALDTNYCFSSTEK	285	5000	1.98332	49.5795
P36897	TGFBR1	TGFR1_HUMAN	DRPFVCAPSSK	86	0.064	1.21824	17.9142
P36897	TGFBR1	TGFR1_HUMAN	DRPFVCAPSSK	86	0.32	0.990675	0
P36897	TGFBR1	TGFR1_HUMAN	DRPFVCAPSSK	86	1.6	1.20163	16.78
P36897	TGFBR1	TGFR1_HUMAN	DRPFVCAPSSK	86	8	1.16881	14.4429
P36897	TGFBR1	TGFR1_HUMAN	DRPFVCAPSSK	86	40	0.965917	0
P36897	TGFBR1	TGFR1_HUMAN	DRPFVCAPSSK	86	200	1.22073	18.082
P36897	TGFBR1	TGFR1_HUMAN	DRPFVCAPSSK	86	1000	0.91852	0
P36897	TGFBR1	TGFR1_HUMAN	DRPFVCAPSSK	86	5000	1.07866	7.29247
P36897	TGFBR1	TGFR1_HUMAN	WQSCEALR	461	0.064	1.06902	6.45613
P36897	TGFBR1	TGFR1_HUMAN	WQSCEALR	461	0.32	0.941216	0
P36897	TGFBR1	TGFR1_HUMAN	WQSCEALR	461	1.6	1.08775	8.06702
P36897	TGFBR1	TGFR1_HUMAN	WQSCEALR	461	8	1.01346	1.32839
P36897	TGFBR1	TGFR1_HUMAN	WQSCEALR	461	40	0.882437	0
P36897	TGFBR1	TGFR1_HUMAN	WQSCEALR	461	200	1.07516	6.99056
P36897	TGFBR1	TGFR1_HUMAN	WQSCEALR	461	1000	0.979717	0
P36897	TGFBR1	TGFR1_HUMAN	WQSCEALR	461	5000	1.13402	11.8183
Q15583	TGIF1	TGIF1_HUMAN	DVPFSLCQSVGVGQNTDIQQIAAK	318	0.064	1.08082	7.47791
Q15583	TGIF1	TGIF1_HUMAN	DVPFSLCQSVGVGQNTDIQQIAAK	318	0.32	0.67971	0
Q15583	TGIF1	TGIF1_HUMAN	DVPFSLCQSVGVGQNTDIQQIAAK	318	1.6	0.855619	0
Q15583	TGIF1	TGIF1_HUMAN	DVPFSLCQSVGVGQNTDIQQIAAK	318	8	1.02509	2.44779
Q15583	TGIF1	TGIF1_HUMAN	DVPFSLCQSVGVGQNTDIQQIAAK	318	40	0.907804	0
Q15583	TGIF1	TGIF1_HUMAN	DVPFSLCQSVGVGQNTDIQQIAAK	318	200	0.934645	0
Q15583	TGIF1	TGIF1_HUMAN	DVPFSLCQSVGVGQNTDIQQIAAK	318	1000	0.871005	0
Q15583	TGIF1	TGIF1_HUMAN	DVPFSLCQSVGVGQNTDIQQIAAK	318	5000	1.0618	5.82028
Q15583	TGIF1	TGIF1_HUMAN	NFTDTSLMYPEDTCK	349	0.064	0.985342	0
Q15583	TGIF1	TGIF1_HUMAN	NFTDTSLMYPEDTCK	349	0.32	0.995508	0
Q15583	TGIF1	TGIF1_HUMAN	NFTDTSLMYPEDTCK	349	1.6	0.996912	0
Q15583	TGIF1	TGIF1_HUMAN	NFTDTSLMYPEDTCK	349	8	1.09632	8.78537
Q15583	TGIF1	TGIF1_HUMAN	NFTDTSLMYPEDTCK	349	40	1.09254	8.47049
Q15583	TGIF1	TGIF1_HUMAN	NFTDTSLMYPEDTCK	349	200	1.35561	26.2323
Q15583	TGIF1	TGIF1_HUMAN	NFTDTSLMYPEDTCK	349	1000	1.18269	15.4472
Q15583	TGIF1	TGIF1_HUMAN	NFTDTSLMYPEDTCK	349	5000	1.21965	18.0094
P21980	TGM2	TGM2_HUMAN	SVPLCILYEK	545	0.064	1.04878	4.65154
P21980	TGM2	TGM2_HUMAN	SVPLCILYEK	545	0.32	1.16363	14.0623
P21980	TGM2	TGM2_HUMAN	SVPLCILYEK	545	1.6	1.15804	13.6472
P21980	TGM2	TGM2_HUMAN	SVPLCILYEK	545	8	1.22863	18.6084
P21980	TGM2	TGM2_HUMAN	SVPLCILYEK	545	40	0.799877	0
P21980	TGM2	TGM2_HUMAN	SVPLCILYEK	545	200	1.10618	9.59852
P21980	TGM2	TGM2_HUMAN	SVPLCILYEK	545	1000	0.86973	0
P21980	TGM2	TGM2_HUMAN	SVPLCILYEK	545	5000	1.11176	10.0522
P21980	TGM2	TGM2_HUMAN	VVSGMVNCNDDQGVLLGR	230	0.064	0.949128	0
P21980	TGM2	TGM2_HUMAN	VVSGMVNCNDDQGVLLGR	230	0.32	1.20742	17.1785
P21980	TGM2	TGM2_HUMAN	VVSGMVNCNDDQGVLLGR	230	1.6	0.871348	0
P21980	TGM2	TGM2_HUMAN	VVSGMVNCNDDQGVLLGR	230	8	0.977109	0
P21980	TGM2	TGM2_HUMAN	VVSGMVNCNDDQGVLLGR	230	40	1.08908	8.17903
P21980	TGM2	TGM2_HUMAN	VVSGMVNCNDDQGVLLGR	230	200	0.878285	0
P21980	TGM2	TGM2_HUMAN	VVSGMVNCNDDQGVLLGR	230	1000	1.0166	1.63282
P21980	TGM2	TGM2_HUMAN	VVSGMVNCNDDQGVLLGR	230	5000	1.02085	2.04232
Q96RS0	TGS1	TGS1_HUMAN	CQSVSSAGELETENYER	573	0.064	0.951662	0
Q96RS0	TGS1	TGS1_HUMAN	CQSVSSAGELETENYER	573	0.32	0.982107	0
Q96RS0	TGS1	TGS1_HUMAN	CQSVSSAGELETENYER	573	1.6	0.95706	0
Q96RS0	TGS1	TGS1_HUMAN	CQSVSSAGELETENYER	573	8	1.01647	1.62042
Q96RS0	TGS1	TGS1_HUMAN	CQSVSSAGELETENYER	573	40	0.930383	0
Q96RS0	TGS1	TGS1_HUMAN	CQSVSSAGELETENYER	573	200	1.06723	6.29959
Q96RS0	TGS1	TGS1_HUMAN	CQSVSSAGELETENYER	573	1000	1.03913	3.76546
Q96RS0	TGS1	TGS1_HUMAN	CQSVSSAGELETENYER	573	5000	1.06266	5.89646
Q96RS0	TGS1	TGS1_HUMAN	DSGNNSGDQATEEEEGGYSCGTAESHDSK	69	0.064	1.34189	25.4783
Q96RS0	TGS1	TGS1_HUMAN	DSGNNSGDQATEEEEGGYSCGTAESHDSK	69	0.32	1.42707	29.9265
Q96RS0	TGS1	TGS1_HUMAN	DSGNNSGDQATEEEEGGYSCGTAESHDSK	69	1.6	1.26275	20.8078
Q96RS0	TGS1	TGS1_HUMAN	DSGNNSGDQATEEEEGGYSCGTAESHDSK	69	8	1.22896	18.6302
Q96RS0	TGS1	TGS1_HUMAN	DSGNNSGDQATEEEEGGYSCGTAESHDSK	69	40	1.02058	2.01624
Q96RS0	TGS1	TGS1_HUMAN	DSGNNSGDQATEEEEGGYSCGTAESHDSK	69	200	0.93736	0
Q96RS0	TGS1	TGS1_HUMAN	DSGNNSGDQATEEEEGGYSCGTAESHDSK	69	1000	1.15971	13.7715
Q96RS0	TGS1	TGS1_HUMAN	DSGNNSGDQATEEEEGGYSCGTAESHDSK	69	5000	0.97333	0
Q96RS0	TGS1	TGS1_HUMAN	DSLLATVPDEQDCVTQEVPDSR	602	0.064	1.07311	6.81333
Q96RS0	TGS1	TGS1_HUMAN	DSLLATVPDEQDCVTQEVPDSR	602	0.32	0.853811	0
Q96RS0	TGS1	TGS1_HUMAN	DSLLATVPDEQDCVTQEVPDSR	602	1.6	0.966966	0
Q96RS0	TGS1	TGS1_HUMAN	DSLLATVPDEQDCVTQEVPDSR	602	8	0.982299	0
Q96RS0	TGS1	TGS1_HUMAN	DSLLATVPDEQDCVTQEVPDSR	602	40	0.933959	0
Q96RS0	TGS1	TGS1_HUMAN	DSLLATVPDEQDCVTQEVPDSR	602	200	1.10114	9.18508
Q96RS0	TGS1	TGS1_HUMAN	DSLLATVPDEQDCVTQEVPDSR	602	1000	1.12406	11.0365
Q96RS0	TGS1	TGS1_HUMAN	DSLLATVPDEQDCVTQEVPDSR	602	5000	1.02834	2.7555
Q96RS0	TGS1	TGS1_HUMAN	ECPASGQSEPR	357	0.064	1.17911	15.1903
Q96RS0	TGS1	TGS1_HUMAN	ECPASGQSEPR	357	0.32	1.03801	3.66137
Q96RS0	TGS1	TGS1_HUMAN	ECPASGQSEPR	357	1.6	0.974339	0
Q96RS0	TGS1	TGS1_HUMAN	ECPASGQSEPR	357	8	1.04683	4.47374
Q96RS0	TGS1	TGS1_HUMAN	ECPASGQSEPR	357	40	1.01275	1.25852
Q96RS0	TGS1	TGS1_HUMAN	ECPASGQSEPR	357	200	0.971835	0
Q96RS0	TGS1	TGS1_HUMAN	ECPASGQSEPR	357	1000	1.00139	0.138693
Q96RS0	TGS1	TGS1_HUMAN	ECPASGQSEPR	357	5000	1.07307	6.80949
Q96RS0	TGS1	TGS1_HUMAN	LNSEEVTQSQLDSCTSHDGHQQLSEVSSK	339	0.064	1.10028	9.11431
Q96RS0	TGS1	TGS1_HUMAN	LNSEEVTQSQLDSCTSHDGHQQLSEVSSK	339	0.32	1.05813	5.49346
Q96RS0	TGS1	TGS1_HUMAN	LNSEEVTQSQLDSCTSHDGHQQLSEVSSK	339	1.6	0.956007	0
Q96RS0	TGS1	TGS1_HUMAN	LNSEEVTQSQLDSCTSHDGHQQLSEVSSK	339	8	1.22082	18.0878
Q96RS0	TGS1	TGS1_HUMAN	LNSEEVTQSQLDSCTSHDGHQQLSEVSSK	339	40	1.10048	9.13022
Q96RS0	TGS1	TGS1_HUMAN	LNSEEVTQSQLDSCTSHDGHQQLSEVSSK	339	200	1.07513	6.98771
Q96RS0	TGS1	TGS1_HUMAN	LNSEEVTQSQLDSCTSHDGHQQLSEVSSK	339	1000	0.90769	0
Q96RS0	TGS1	TGS1_HUMAN	LNSEEVTQSQLDSCTSHDGHQQLSEVSSK	339	5000	1.00504	0.501286
Q6YHU6	THADA	THADA_HUMAN	FQTLMECFTSTFEDVK	794	0.064	1.15705	13.5737
Q6YHU6	THADA	THADA_HUMAN	FQTLMECFTSTFEDVK	794	0.32	2.78735	64.1236
Q6YHU6	THADA	THADA_HUMAN	FQTLMECFTSTFEDVK	794	1.6	1.20558	17.0521
Q6YHU6	THADA	THADA_HUMAN	FQTLMECFTSTFEDVK	794	8	1.31658	24.0457
Q6YHU6	THADA	THADA_HUMAN	FQTLMECFTSTFEDVK	794	40	0.961534	0
Q6YHU6	THADA	THADA_HUMAN	FQTLMECFTSTFEDVK	794	200	0.836243	0
Q6YHU6	THADA	THADA_HUMAN	FQTLMECFTSTFEDVK	794	1000	1.02653	2.58474
Q6YHU6	THADA	THADA_HUMAN	FQTLMECFTSTFEDVK	794	5000	1.04013	3.85837
Q6YHU6	THADA	THADA_HUMAN	GVPPLLCNMGEK	1585	0.064	1.18499	15.6108
Q6YHU6	THADA	THADA_HUMAN	GVPPLLCNMGEK	1585	0.32	1.04945	4.71237
Q6YHU6	THADA	THADA_HUMAN	GVPPLLCNMGEK	1585	1.6	0.851239	0
Q6YHU6	THADA	THADA_HUMAN	GVPPLLCNMGEK	1585	8	1.13182	11.6469
Q6YHU6	THADA	THADA_HUMAN	GVPPLLCNMGEK	1585	40	1.32	24.2422
Q6YHU6	THADA	THADA_HUMAN	GVPPLLCNMGEK	1585	200	0.956064	0
Q6YHU6	THADA	THADA_HUMAN	GVPPLLCNMGEK	1585	1000	1.13705	12.053
Q6YHU6	THADA	THADA_HUMAN	GVPPLLCNMGEK	1585	5000	1.20794	17.2144
Q6YHU6	THADA	THADA_HUMAN	IDTLGLLCESNR	646	0.064	1.10247	9.2945
Q6YHU6	THADA	THADA_HUMAN	IDTLGLLCESNR	646	0.32	1.29231	22.6194
Q6YHU6	THADA	THADA_HUMAN	IDTLGLLCESNR	646	1.6	0.955778	0
Q6YHU6	THADA	THADA_HUMAN	IDTLGLLCESNR	646	8	1.07145	6.66889
Q6YHU6	THADA	THADA_HUMAN	IDTLGLLCESNR	646	40	1.18257	15.4387
Q6YHU6	THADA	THADA_HUMAN	IDTLGLLCESNR	646	200	0.97318	0
Q6YHU6	THADA	THADA_HUMAN	IDTLGLLCESNR	646	1000	0.945419	0
Q6YHU6	THADA	THADA_HUMAN	IDTLGLLCESNR	646	5000	1.10629	9.60773
Q6YHU6	THADA	THADA_HUMAN	QNPCLVTR	1452	0.064	0.93237	0
Q6YHU6	THADA	THADA_HUMAN	QNPCLVTR	1452	0.32	0.804924	0
Q6YHU6	THADA	THADA_HUMAN	QNPCLVTR	1452	1.6	0.814942	0
Q6YHU6	THADA	THADA_HUMAN	QNPCLVTR	1452	8	0.955142	0
Q6YHU6	THADA	THADA_HUMAN	QNPCLVTR	1452	40	1.12103	10.7963
Q6YHU6	THADA	THADA_HUMAN	QNPCLVTR	1452	200	0.845495	0
Q6YHU6	THADA	THADA_HUMAN	QNPCLVTR	1452	1000	1.03342	3.23399
Q6YHU6	THADA	THADA_HUMAN	QNPCLVTR	1452	5000	0.941377	0
Q6YHU6	THADA	THADA_HUMAN	QQICSLLK	683	0.064	1.20983	17.344
Q6YHU6	THADA	THADA_HUMAN	QQICSLLK	683	0.32	1.087	8.00395
Q6YHU6	THADA	THADA_HUMAN	QQICSLLK	683	1.6	0.93534	0
Q6YHU6	THADA	THADA_HUMAN	QQICSLLK	683	8	1.15425	13.3634
Q6YHU6	THADA	THADA_HUMAN	QQICSLLK	683	40	1.13607	11.9775
Q6YHU6	THADA	THADA_HUMAN	QQICSLLK	683	200	0.911914	0
Q6YHU6	THADA	THADA_HUMAN	QQICSLLK	683	1000	1.04737	4.52319
Q6YHU6	THADA	THADA_HUMAN	QQICSLLK	683	5000	1.13801	12.1277
Q6YHU6	THADA	THADA_HUMAN	RQNPCLVTR	1452	0.064	0.936876	0
Q6YHU6	THADA	THADA_HUMAN	RQNPCLVTR	1452	0.32	1.23407	18.9672
Q6YHU6	THADA	THADA_HUMAN	RQNPCLVTR	1452	1.6	0.865973	0
Q6YHU6	THADA	THADA_HUMAN	RQNPCLVTR	1452	8	1.06729	6.30479
Q6YHU6	THADA	THADA_HUMAN	RQNPCLVTR	1452	40	1.07595	7.05886
Q6YHU6	THADA	THADA_HUMAN	RQNPCLVTR	1452	200	0.780173	0
Q6YHU6	THADA	THADA_HUMAN	RQNPCLVTR	1452	1000	0.939753	0
Q6YHU6	THADA	THADA_HUMAN	RQNPCLVTR	1452	5000	1.07099	6.62816
Q6YHU6	THADA	THADA_HUMAN	TGQEQSFPSLGSCNSR	588	0.064	0.9472	0
Q6YHU6	THADA	THADA_HUMAN	TGQEQSFPSLGSCNSR	588	0.32	0.805969	0
Q6YHU6	THADA	THADA_HUMAN	TGQEQSFPSLGSCNSR	588	1.6	0.721954	0
Q6YHU6	THADA	THADA_HUMAN	TGQEQSFPSLGSCNSR	588	8	0.745235	0
Q6YHU6	THADA	THADA_HUMAN	TGQEQSFPSLGSCNSR	588	40	0.89054	0
Q6YHU6	THADA	THADA_HUMAN	TGQEQSFPSLGSCNSR	588	200	0.750207	0
Q6YHU6	THADA	THADA_HUMAN	TGQEQSFPSLGSCNSR	588	1000	0.759425	0
Q6YHU6	THADA	THADA_HUMAN	TGQEQSFPSLGSCNSR	588	5000	1.01187	1.17321
Q6YHU6	THADA	THADA_HUMAN	VHCITGALQK	926	0.064	0.845317	0
Q6YHU6	THADA	THADA_HUMAN	VHCITGALQK	926	0.32	1.05671	5.36675
Q6YHU6	THADA	THADA_HUMAN	VHCITGALQK	926	1.6	0.964841	0
Q6YHU6	THADA	THADA_HUMAN	VHCITGALQK	926	8	0.935279	0
Q6YHU6	THADA	THADA_HUMAN	VHCITGALQK	926	40	1.05818	5.49797
Q6YHU6	THADA	THADA_HUMAN	VHCITGALQK	926	200	0.636437	0
Q6YHU6	THADA	THADA_HUMAN	VHCITGALQK	926	1000	0.847497	0
Q6YHU6	THADA	THADA_HUMAN	VHCITGALQK	926	5000	0.790154	0
Q6YHU6	THADA	THADA_HUMAN	VISHHMQTCVENR	1668	0.064	0.756688	0
Q6YHU6	THADA	THADA_HUMAN	VISHHMQTCVENR	1668	0.32	0.988083	0
Q6YHU6	THADA	THADA_HUMAN	VISHHMQTCVENR	1668	1.6	0.681684	0
Q6YHU6	THADA	THADA_HUMAN	VISHHMQTCVENR	1668	8	0.866889	0
Q6YHU6	THADA	THADA_HUMAN	VISHHMQTCVENR	1668	40	0.917731	0
Q6YHU6	THADA	THADA_HUMAN	VISHHMQTCVENR	1668	200	0.631192	0
Q6YHU6	THADA	THADA_HUMAN	VISHHMQTCVENR	1668	1000	0.781792	0
Q6YHU6	THADA	THADA_HUMAN	VISHHMQTCVENR	1668	5000	0.935457	0
Q6YHU6	THADA	THADA_HUMAN	VTDNISSCMENFNLGR	144	0.064	1.13637	12.0003
Q6YHU6	THADA	THADA_HUMAN	VTDNISSCMENFNLGR	144	0.32	1.14524	12.6819
Q6YHU6	THADA	THADA_HUMAN	VTDNISSCMENFNLGR	144	1.6	0.992224	0
Q6YHU6	THADA	THADA_HUMAN	VTDNISSCMENFNLGR	144	8	1.12742	11.3019
Q6YHU6	THADA	THADA_HUMAN	VTDNISSCMENFNLGR	144	40	1.17978	15.2382
Q6YHU6	THADA	THADA_HUMAN	VTDNISSCMENFNLGR	144	200	0.950197	0
Q6YHU6	THADA	THADA_HUMAN	VTDNISSCMENFNLGR	144	1000	1.21783	17.8867
Q6YHU6	THADA	THADA_HUMAN	VTDNISSCMENFNLGR	144	5000	1.15308	13.2754
Q96EK4	THAP11	THA11_HUMAN	AGVSGCFSTFQPTTGHR	48	0.064	0.884752	0
Q96EK4	THAP11	THA11_HUMAN	AGVSGCFSTFQPTTGHR	48	0.32	0.532854	0
Q96EK4	THAP11	THA11_HUMAN	AGVSGCFSTFQPTTGHR	48	1.6	0.786272	0
Q96EK4	THAP11	THA11_HUMAN	AGVSGCFSTFQPTTGHR	48	8	0.48039	0
Q96EK4	THAP11	THA11_HUMAN	AGVSGCFSTFQPTTGHR	48	40	0.528861	0
Q96EK4	THAP11	THA11_HUMAN	AGVSGCFSTFQPTTGHR	48	200	0.770748	0
Q96EK4	THAP11	THA11_HUMAN	AGVSGCFSTFQPTTGHR	48	1000	0.528745	0
Q96EK4	THAP11	THA11_HUMAN	AGVSGCFSTFQPTTGHR	48	5000	0.639625	0
Q96EK4	THAP11	THA11_HUMAN	LCSVHFQGGR	61	0.064	1.64107	39.0643
Q96EK4	THAP11	THA11_HUMAN	LCSVHFQGGR	61	0.32	1.52729	34.5245
Q96EK4	THAP11	THA11_HUMAN	LCSVHFQGGR	61	1.6	1.89166	47.1363
Q96EK4	THAP11	THA11_HUMAN	LCSVHFQGGR	61	8	1.27846	21.7807
Q96EK4	THAP11	THA11_HUMAN	LCSVHFQGGR	61	40	0.994961	0
Q96EK4	THAP11	THA11_HUMAN	LCSVHFQGGR	61	200	1.30348	23.2823
Q96EK4	THAP11	THA11_HUMAN	LCSVHFQGGR	61	1000	0.930423	0
Q96EK4	THAP11	THA11_HUMAN	LCSVHFQGGR	61	5000	1.03086	2.99394
O43422	THAP12	P52K_HUMAN	CLSLVPSVMGQLK	604	0.064	0.885847	0
O43422	THAP12	P52K_HUMAN	CLSLVPSVMGQLK	604	0.32	0.794526	0
O43422	THAP12	P52K_HUMAN	CLSLVPSVMGQLK	604	1.6	1.20652	17.1171
O43422	THAP12	P52K_HUMAN	CLSLVPSVMGQLK	604	8	0.728486	0
O43422	THAP12	P52K_HUMAN	CLSLVPSVMGQLK	604	40	0.892299	0
O43422	THAP12	P52K_HUMAN	CLSLVPSVMGQLK	604	200	0.860856	0
O43422	THAP12	P52K_HUMAN	CLSLVPSVMGQLK	604	1000	0.88704	0
O43422	THAP12	P52K_HUMAN	CLSLVPSVMGQLK	604	5000	0.623458	0
O43422	THAP12	P52K_HUMAN	EICHSQWTGR	423	0.064	0.685855	0
O43422	THAP12	P52K_HUMAN	EICHSQWTGR	423	0.32	0.89237	0
O43422	THAP12	P52K_HUMAN	EICHSQWTGR	423	1.6	1.0616	5.80256
O43422	THAP12	P52K_HUMAN	EICHSQWTGR	423	8	0.844114	0
O43422	THAP12	P52K_HUMAN	EICHSQWTGR	423	40	0.867808	0
O43422	THAP12	P52K_HUMAN	EICHSQWTGR	423	200	0.915093	0
O43422	THAP12	P52K_HUMAN	EICHSQWTGR	423	1000	0.939931	0
O43422	THAP12	P52K_HUMAN	EICHSQWTGR	423	5000	0.897506	0
O43422	THAP12	P52K_HUMAN	FETTAVNTLFCSK	230	0.064	0.827286	0
O43422	THAP12	P52K_HUMAN	FETTAVNTLFCSK	230	0.32	1.31495	23.9516
O43422	THAP12	P52K_HUMAN	FETTAVNTLFCSK	230	1.6	0.892172	0
O43422	THAP12	P52K_HUMAN	FETTAVNTLFCSK	230	8	0.951881	0
O43422	THAP12	P52K_HUMAN	FETTAVNTLFCSK	230	40	1.04512	4.31716
O43422	THAP12	P52K_HUMAN	FETTAVNTLFCSK	230	200	0.930108	0
O43422	THAP12	P52K_HUMAN	FETTAVNTLFCSK	230	1000	0.949713	0
O43422	THAP12	P52K_HUMAN	FETTAVNTLFCSK	230	5000	0.971123	0
O43422	THAP12	P52K_HUMAN	HFETSMICR	68	0.064	0.914237	0
O43422	THAP12	P52K_HUMAN	HFETSMICR	68	0.32	1.10514	9.51408
O43422	THAP12	P52K_HUMAN	HFETSMICR	68	1.6	0.987586	0
O43422	THAP12	P52K_HUMAN	HFETSMICR	68	8	0.891124	0
O43422	THAP12	P52K_HUMAN	HFETSMICR	68	40	0.897428	0
O43422	THAP12	P52K_HUMAN	HFETSMICR	68	200	0.975316	0
O43422	THAP12	P52K_HUMAN	HFETSMICR	68	1000	0.912015	0
O43422	THAP12	P52K_HUMAN	HFETSMICR	68	5000	0.815755	0
O43422	THAP12	P52K_HUMAN	VLCILPVMK	685	0.064	1.00092	0.0920016
O43422	THAP12	P52K_HUMAN	VLCILPVMK	685	0.32	1.15587	13.485
O43422	THAP12	P52K_HUMAN	VLCILPVMK	685	1.6	1.05279	5.01463
O43422	THAP12	P52K_HUMAN	VLCILPVMK	685	8	0.838176	0
O43422	THAP12	P52K_HUMAN	VLCILPVMK	685	40	1.06444	6.05385
O43422	THAP12	P52K_HUMAN	VLCILPVMK	685	200	0.806011	0
O43422	THAP12	P52K_HUMAN	VLCILPVMK	685	1000	0.840376	0
O43422	THAP12	P52K_HUMAN	VLCILPVMK	685	5000	0.847028	0
Q8WY91	THAP4	THAP4_HUMAN	DVEPSCSGSSLGPDK	269	0.064	1.10292	9.33164
Q8WY91	THAP4	THAP4_HUMAN	DVEPSCSGSSLGPDK	269	0.32	1.10815	9.75933
Q8WY91	THAP4	THAP4_HUMAN	DVEPSCSGSSLGPDK	269	1.6	1.07687	7.13791
Q8WY91	THAP4	THAP4_HUMAN	DVEPSCSGSSLGPDK	269	8	1.09491	8.66824
Q8WY91	THAP4	THAP4_HUMAN	DVEPSCSGSSLGPDK	269	40	1.07854	7.28172
Q8WY91	THAP4	THAP4_HUMAN	DVEPSCSGSSLGPDK	269	200	1.15801	13.645
Q8WY91	THAP4	THAP4_HUMAN	DVEPSCSGSSLGPDK	269	1000	1.05646	5.34436
Q8WY91	THAP4	THAP4_HUMAN	DVEPSCSGSSLGPDK	269	5000	1.24253	19.5189
Q8WY91	THAP4	THAP4_HUMAN	SGISMDDFTPPGSGACK	229	0.064	0.749424	0
Q8WY91	THAP4	THAP4_HUMAN	SGISMDDFTPPGSGACK	229	0.32	0.604472	0
Q8WY91	THAP4	THAP4_HUMAN	SGISMDDFTPPGSGACK	229	1.6	0.650696	0
Q8WY91	THAP4	THAP4_HUMAN	SGISMDDFTPPGSGACK	229	8	0.660686	0
Q8WY91	THAP4	THAP4_HUMAN	SGISMDDFTPPGSGACK	229	40	0.727858	0
Q8WY91	THAP4	THAP4_HUMAN	SGISMDDFTPPGSGACK	229	200	0.796915	0
Q8WY91	THAP4	THAP4_HUMAN	SGISMDDFTPPGSGACK	229	1000	0.544182	0
Q8WY91	THAP4	THAP4_HUMAN	SGISMDDFTPPGSGACK	229	5000	0.872289	0
Q9H5L6	THAP9	THAP9_HUMAN	CSSFANTSSK	881	0.064	0.980192	0
Q9H5L6	THAP9	THAP9_HUMAN	CSSFANTSSK	881	0.32	1.4259	29.8691
Q9H5L6	THAP9	THAP9_HUMAN	CSSFANTSSK	881	1.6	1.2372	19.1723
Q9H5L6	THAP9	THAP9_HUMAN	CSSFANTSSK	881	8	1.02688	2.61748
Q9H5L6	THAP9	THAP9_HUMAN	CSSFANTSSK	881	40	0.972928	0
Q9H5L6	THAP9	THAP9_HUMAN	CSSFANTSSK	881	200	1.09076	8.32118
Q9H5L6	THAP9	THAP9_HUMAN	CSSFANTSSK	881	1000	0.992255	0
Q9H5L6	THAP9	THAP9_HUMAN	CSSFANTSSK	881	5000	0.997102	0
P07996	THBS1	TSP1_HUMAN	AQLYIDCEK	171	0.064	1.18345	15.5012
P07996	THBS1	TSP1_HUMAN	AQLYIDCEK	171	0.32	0.998085	0
P07996	THBS1	TSP1_HUMAN	AQLYIDCEK	171	1.6	0.922766	0
P07996	THBS1	TSP1_HUMAN	AQLYIDCEK	171	8	1.04079	3.91958
P07996	THBS1	TSP1_HUMAN	AQLYIDCEK	171	40	1.05584	5.28905
P07996	THBS1	TSP1_HUMAN	AQLYIDCEK	171	200	0.965114	0
P07996	THBS1	TSP1_HUMAN	AQLYIDCEK	171	1000	0.851782	0
P07996	THBS1	TSP1_HUMAN	AQLYIDCEK	171	5000	0.933739	0
P07996	THBS1	TSP1_HUMAN	CEGSSVQTR	413	0.064	1.59418	37.272
P07996	THBS1	TSP1_HUMAN	CEGSSVQTR	413	0.32	1.15332	13.2942
P07996	THBS1	TSP1_HUMAN	CEGSSVQTR	413	1.6	1.48513	32.6659
P07996	THBS1	TSP1_HUMAN	CEGSSVQTR	413	8	1.48083	32.4705
P07996	THBS1	TSP1_HUMAN	CEGSSVQTR	413	40	0.942437	0
P07996	THBS1	TSP1_HUMAN	CEGSSVQTR	413	200	1.32104	24.3021
P07996	THBS1	TSP1_HUMAN	CEGSSVQTR	413	1000	0.859431	0
P07996	THBS1	TSP1_HUMAN	CEGSSVQTR	413	5000	1.07118	6.64517
P07996	THBS1	TSP1_HUMAN	DNCQYVYNVDQR	813	0.064	1.27805	21.756
P07996	THBS1	TSP1_HUMAN	DNCQYVYNVDQR	813	0.32	1.17271	14.7276
P07996	THBS1	TSP1_HUMAN	DNCQYVYNVDQR	813	1.6	1.32351	24.4435
P07996	THBS1	TSP1_HUMAN	DNCQYVYNVDQR	813	8	1.18472	15.5921
P07996	THBS1	TSP1_HUMAN	DNCQYVYNVDQR	813	40	0.982677	0
P07996	THBS1	TSP1_HUMAN	DNCQYVYNVDQR	813	200	1.13405	11.8208
P07996	THBS1	TSP1_HUMAN	DNCQYVYNVDQR	813	1000	0.865721	0
P07996	THBS1	TSP1_HUMAN	DNCQYVYNVDQR	813	5000	0.808124	0
P07996	THBS1	TSP1_HUMAN	LCNNPTPQFGGK	519	0.064	1.733	42.2967
P07996	THBS1	TSP1_HUMAN	LCNNPTPQFGGK	519	0.32	1.13759	12.0949
P07996	THBS1	TSP1_HUMAN	LCNNPTPQFGGK	519	1.6	1.50172	33.4099
P07996	THBS1	TSP1_HUMAN	LCNNPTPQFGGK	519	8	1.41757	29.4568
P07996	THBS1	TSP1_HUMAN	LCNNPTPQFGGK	519	40	0.680822	0
P07996	THBS1	TSP1_HUMAN	LCNNPTPQFGGK	519	200	1.46105	31.5561
P07996	THBS1	TSP1_HUMAN	LCNNPTPQFGGK	519	1000	0.628343	0
P07996	THBS1	TSP1_HUMAN	LCNNPTPQFGGK	519	5000	1.10719	9.68141
P07996	THBS1	TSP1_HUMAN	SCDSLNNR	406	0.064	1.9722	49.2952
P07996	THBS1	TSP1_HUMAN	SCDSLNNR	406	0.32	1.33557	25.1257
P07996	THBS1	TSP1_HUMAN	SCDSLNNR	406	1.6	1.44902	30.9878
P07996	THBS1	TSP1_HUMAN	SCDSLNNR	406	8	1.80268	44.5272
P07996	THBS1	TSP1_HUMAN	SCDSLNNR	406	40	1.04726	4.51274
P07996	THBS1	TSP1_HUMAN	SCDSLNNR	406	200	1.68899	40.7931
P07996	THBS1	TSP1_HUMAN	SCDSLNNR	406	1000	0.86462	0
P07996	THBS1	TSP1_HUMAN	SCDSLNNR	406	5000	1.21175	17.4749
Q5T1C6	THEM4	THEM4_HUMAN	DCSVPNPSWNK	46	0.064	1.01462	1.44046
Q5T1C6	THEM4	THEM4_HUMAN	DCSVPNPSWNK	46	0.32	1.06027	5.68416
Q5T1C6	THEM4	THEM4_HUMAN	DCSVPNPSWNK	46	1.6	0.927618	0
Q5T1C6	THEM4	THEM4_HUMAN	DCSVPNPSWNK	46	8	0.949135	0
Q5T1C6	THEM4	THEM4_HUMAN	DCSVPNPSWNK	46	40	0.806521	0
Q5T1C6	THEM4	THEM4_HUMAN	DCSVPNPSWNK	46	200	0.94966	0
Q5T1C6	THEM4	THEM4_HUMAN	DCSVPNPSWNK	46	1000	1.05708	5.39964
Q5T1C6	THEM4	THEM4_HUMAN	DCSVPNPSWNK	46	5000	1.03198	3.09883
Q8WUY1	THEM6	THEM6_HUMAN	AHTVLAASCAR	104	0.064	0.983006	0
Q8WUY1	THEM6	THEM6_HUMAN	AHTVLAASCAR	104	0.32	0.879529	0
Q8WUY1	THEM6	THEM6_HUMAN	AHTVLAASCAR	104	1.6	1.06175	5.816
Q8WUY1	THEM6	THEM6_HUMAN	AHTVLAASCAR	104	8	1.06138	5.78294
Q8WUY1	THEM6	THEM6_HUMAN	AHTVLAASCAR	104	40	0.691471	0
Q8WUY1	THEM6	THEM6_HUMAN	AHTVLAASCAR	104	200	1.1678	14.3691
Q8WUY1	THEM6	THEM6_HUMAN	AHTVLAASCAR	104	1000	0.817071	0
Q8WUY1	THEM6	THEM6_HUMAN	AHTVLAASCAR	104	5000	1.08667	7.9757
Q8WUY1	THEM6	THEM6_HUMAN	CGVLGALR	85	0.064	0.592312	0
Q8WUY1	THEM6	THEM6_HUMAN	CGVLGALR	85	0.32	0.361921	0
Q8WUY1	THEM6	THEM6_HUMAN	CGVLGALR	85	1.6	0.748761	0
Q8WUY1	THEM6	THEM6_HUMAN	CGVLGALR	85	8	0.524879	0
Q8WUY1	THEM6	THEM6_HUMAN	CGVLGALR	85	40	0.302273	0
Q8WUY1	THEM6	THEM6_HUMAN	CGVLGALR	85	200	0.498769	0
Q8WUY1	THEM6	THEM6_HUMAN	CGVLGALR	85	1000	0.375436	0
Q8WUY1	THEM6	THEM6_HUMAN	CGVLGALR	85	5000	0.483882	0
Q8WUY1	THEM6	THEM6_HUMAN	LPCAVLR	29	0.064	0.882896	0
Q8WUY1	THEM6	THEM6_HUMAN	LPCAVLR	29	0.32	1.04241	4.06859
Q8WUY1	THEM6	THEM6_HUMAN	LPCAVLR	29	1.6	1.0016	0.159538
Q8WUY1	THEM6	THEM6_HUMAN	LPCAVLR	29	8	0.916141	0
Q8WUY1	THEM6	THEM6_HUMAN	LPCAVLR	29	40	1.00237	0.236689
Q8WUY1	THEM6	THEM6_HUMAN	LPCAVLR	29	200	0.942673	0
Q8WUY1	THEM6	THEM6_HUMAN	LPCAVLR	29	1000	1.15375	13.326
Q8WUY1	THEM6	THEM6_HUMAN	LPCAVLR	29	5000	1.13431	11.8403
Q8WUY1	THEM6	THEM6_HUMAN	VVQHLCQR	168	0.064	1.13418	11.8309
Q8WUY1	THEM6	THEM6_HUMAN	VVQHLCQR	168	0.32	1.10595	9.57963
Q8WUY1	THEM6	THEM6_HUMAN	VVQHLCQR	168	1.6	1.02882	2.80133
Q8WUY1	THEM6	THEM6_HUMAN	VVQHLCQR	168	8	0.940871	0
Q8WUY1	THEM6	THEM6_HUMAN	VVQHLCQR	168	40	0.877474	0
Q8WUY1	THEM6	THEM6_HUMAN	VVQHLCQR	168	200	1.00168	0.167701
Q8WUY1	THEM6	THEM6_HUMAN	VVQHLCQR	168	1000	0.960907	0
Q8WUY1	THEM6	THEM6_HUMAN	VVQHLCQR	168	5000	0.91051	0
Q5TEJ8	THEMIS2	THMS2_HUMAN	LSDQAGEDEEEECKEEAESPER	410	0.064	1.19461	16.2907
Q5TEJ8	THEMIS2	THMS2_HUMAN	LSDQAGEDEEEECKEEAESPER	410	0.32	1.29025	22.4956
Q5TEJ8	THEMIS2	THMS2_HUMAN	LSDQAGEDEEEECKEEAESPER	410	1.6	1.01432	1.41179
Q5TEJ8	THEMIS2	THMS2_HUMAN	LSDQAGEDEEEECKEEAESPER	410	8	1.17786	15.1005
Q5TEJ8	THEMIS2	THMS2_HUMAN	LSDQAGEDEEEECKEEAESPER	410	40	1.11181	10.0565
Q5TEJ8	THEMIS2	THMS2_HUMAN	LSDQAGEDEEEECKEEAESPER	410	200	0.963398	0
Q5TEJ8	THEMIS2	THMS2_HUMAN	LSDQAGEDEEEECKEEAESPER	410	1000	1.10242	9.29087
Q5TEJ8	THEMIS2	THMS2_HUMAN	LSDQAGEDEEEECKEEAESPER	410	5000	1.15308	13.276
Q8IYQ7	THNSL1	THNS1_HUMAN	CIHPADIPAAR	299	0.064	1.03711	3.5782
Q8IYQ7	THNSL1	THNS1_HUMAN	CIHPADIPAAR	299	0.32	1.02109	2.06512
Q8IYQ7	THNSL1	THNS1_HUMAN	CIHPADIPAAR	299	1.6	1.00085	0.0844914
Q8IYQ7	THNSL1	THNS1_HUMAN	CIHPADIPAAR	299	8	1.05384	5.10883
Q8IYQ7	THNSL1	THNS1_HUMAN	CIHPADIPAAR	299	40	0.670401	0
Q8IYQ7	THNSL1	THNS1_HUMAN	CIHPADIPAAR	299	200	1.03639	3.51156
Q8IYQ7	THNSL1	THNS1_HUMAN	CIHPADIPAAR	299	1000	0.779743	0
Q8IYQ7	THNSL1	THNS1_HUMAN	CIHPADIPAAR	299	5000	0.801561	0
Q8IYQ7	THNSL1	THNS1_HUMAN	HVWPEDCEQK	242	0.064	0.739378	0
Q8IYQ7	THNSL1	THNS1_HUMAN	HVWPEDCEQK	242	0.32	0.891418	0
Q8IYQ7	THNSL1	THNS1_HUMAN	HVWPEDCEQK	242	1.6	1.14175	12.415
Q8IYQ7	THNSL1	THNS1_HUMAN	HVWPEDCEQK	242	8	0.793946	0
Q8IYQ7	THNSL1	THNS1_HUMAN	HVWPEDCEQK	242	40	0.785489	0
Q8IYQ7	THNSL1	THNS1_HUMAN	HVWPEDCEQK	242	200	0.866391	0
Q8IYQ7	THNSL1	THNS1_HUMAN	HVWPEDCEQK	242	1000	0.930704	0
Q8IYQ7	THNSL1	THNS1_HUMAN	HVWPEDCEQK	242	5000	0.720473	0
Q8IYQ7	THNSL1	THNS1_HUMAN	LGEMIETAYGENFACSK	324	0.064	0.23055	0
Q8IYQ7	THNSL1	THNS1_HUMAN	LGEMIETAYGENFACSK	324	0.32	0.740714	0
Q8IYQ7	THNSL1	THNS1_HUMAN	LGEMIETAYGENFACSK	324	1.6	0.196848	0
Q8IYQ7	THNSL1	THNS1_HUMAN	LGEMIETAYGENFACSK	324	8	0.136805	0
Q8IYQ7	THNSL1	THNS1_HUMAN	LGEMIETAYGENFACSK	324	40	0.151783	0
Q8IYQ7	THNSL1	THNS1_HUMAN	LGEMIETAYGENFACSK	324	200	0.214853	0
Q8IYQ7	THNSL1	THNS1_HUMAN	LGEMIETAYGENFACSK	324	1000	0.231179	0
Q8IYQ7	THNSL1	THNS1_HUMAN	LGEMIETAYGENFACSK	324	5000	0.227608	0
Q8IYQ7	THNSL1	THNS1_HUMAN	LSCGEWK	277	0.064	0.783123	0
Q8IYQ7	THNSL1	THNS1_HUMAN	LSCGEWK	277	0.32	0.913454	0
Q8IYQ7	THNSL1	THNS1_HUMAN	LSCGEWK	277	1.6	0.829309	0
Q8IYQ7	THNSL1	THNS1_HUMAN	LSCGEWK	277	8	0.857468	0
Q8IYQ7	THNSL1	THNS1_HUMAN	LSCGEWK	277	40	0.861984	0
Q8IYQ7	THNSL1	THNS1_HUMAN	LSCGEWK	277	200	0.864461	0
Q8IYQ7	THNSL1	THNS1_HUMAN	LSCGEWK	277	1000	0.953734	0
Q8IYQ7	THNSL1	THNS1_HUMAN	LSCGEWK	277	5000	0.787332	0
Q8IYQ7	THNSL1	THNS1_HUMAN	TCPVIISSTAHYSK	658	0.064	0.527613	0
Q8IYQ7	THNSL1	THNS1_HUMAN	TCPVIISSTAHYSK	658	0.32	0.513786	0
Q8IYQ7	THNSL1	THNS1_HUMAN	TCPVIISSTAHYSK	658	1.6	3.93873	74.6111
Q8IYQ7	THNSL1	THNS1_HUMAN	TCPVIISSTAHYSK	658	8	0.527457	0
Q8IYQ7	THNSL1	THNS1_HUMAN	TCPVIISSTAHYSK	658	40	0.398611	0
Q8IYQ7	THNSL1	THNS1_HUMAN	TCPVIISSTAHYSK	658	200	0.530614	0
Q8IYQ7	THNSL1	THNS1_HUMAN	TCPVIISSTAHYSK	658	1000	0.440299	0
Q8IYQ7	THNSL1	THNS1_HUMAN	TCPVIISSTAHYSK	658	5000	0.545703	0
Q8IYQ7	THNSL1	THNS1_HUMAN	VFCESGASPEEVADK	203	0.064	0.826195	0
Q8IYQ7	THNSL1	THNS1_HUMAN	VFCESGASPEEVADK	203	0.32	0.688274	0
Q8IYQ7	THNSL1	THNS1_HUMAN	VFCESGASPEEVADK	203	1.6	0.771999	0
Q8IYQ7	THNSL1	THNS1_HUMAN	VFCESGASPEEVADK	203	8	1.87794	46.7502
Q8IYQ7	THNSL1	THNS1_HUMAN	VFCESGASPEEVADK	203	40	0.576786	0
Q8IYQ7	THNSL1	THNS1_HUMAN	VFCESGASPEEVADK	203	200	0.744829	0
Q8IYQ7	THNSL1	THNS1_HUMAN	VFCESGASPEEVADK	203	1000	0.548682	0
Q8IYQ7	THNSL1	THNS1_HUMAN	VFCESGASPEEVADK	203	5000	0.600528	0
Q96FV9	THOC1	THOC1_HUMAN	CTLDQAFR	49	0.064	0.872853	0
Q96FV9	THOC1	THOC1_HUMAN	CTLDQAFR	49	0.32	1.00061	0.0614347
Q96FV9	THOC1	THOC1_HUMAN	CTLDQAFR	49	1.6	0.904516	0
Q96FV9	THOC1	THOC1_HUMAN	CTLDQAFR	49	8	0.886894	0
Q96FV9	THOC1	THOC1_HUMAN	CTLDQAFR	49	40	0.972851	0
Q96FV9	THOC1	THOC1_HUMAN	CTLDQAFR	49	200	1.00843	0.836313
Q96FV9	THOC1	THOC1_HUMAN	CTLDQAFR	49	1000	1.04958	4.72365
Q96FV9	THOC1	THOC1_HUMAN	CTLDQAFR	49	5000	0.942955	0
Q96FV9	THOC1	THOC1_HUMAN	MCNDLLR	140	0.064	0.97742	0
Q96FV9	THOC1	THOC1_HUMAN	MCNDLLR	140	0.32	0.913294	0
Q96FV9	THOC1	THOC1_HUMAN	MCNDLLR	140	1.6	1.27932	21.8333
Q96FV9	THOC1	THOC1_HUMAN	MCNDLLR	140	8	0.969281	0
Q96FV9	THOC1	THOC1_HUMAN	MCNDLLR	140	40	0.686185	0
Q96FV9	THOC1	THOC1_HUMAN	MCNDLLR	140	200	0.717296	0
Q96FV9	THOC1	THOC1_HUMAN	MCNDLLR	140	1000	0.587339	0
Q96FV9	THOC1	THOC1_HUMAN	MCNDLLR	140	5000	0.704601	0
Q96FV9	THOC1	THOC1_HUMAN	NEGCPSFVK	396	0.064	0.933109	0
Q96FV9	THOC1	THOC1_HUMAN	NEGCPSFVK	396	0.32	0.904802	0
Q96FV9	THOC1	THOC1_HUMAN	NEGCPSFVK	396	1.6	0.929944	0
Q96FV9	THOC1	THOC1_HUMAN	NEGCPSFVK	396	8	0.933857	0
Q96FV9	THOC1	THOC1_HUMAN	NEGCPSFVK	396	40	0.906108	0
Q96FV9	THOC1	THOC1_HUMAN	NEGCPSFVK	396	200	1.12996	11.5014
Q96FV9	THOC1	THOC1_HUMAN	NEGCPSFVK	396	1000	0.952483	0
Q96FV9	THOC1	THOC1_HUMAN	NEGCPSFVK	396	5000	0.992776	0
Q96FV9	THOC1	THOC1_HUMAN	NPVQCYEK	251	0.064	0.975023	0
Q96FV9	THOC1	THOC1_HUMAN	NPVQCYEK	251	0.32	0.939274	0
Q96FV9	THOC1	THOC1_HUMAN	NPVQCYEK	251	1.6	0.949563	0
Q96FV9	THOC1	THOC1_HUMAN	NPVQCYEK	251	8	0.899768	0
Q96FV9	THOC1	THOC1_HUMAN	NPVQCYEK	251	40	0.903084	0
Q96FV9	THOC1	THOC1_HUMAN	NPVQCYEK	251	200	1.12916	11.4388
Q96FV9	THOC1	THOC1_HUMAN	NPVQCYEK	251	1000	0.990684	0
Q96FV9	THOC1	THOC1_HUMAN	NPVQCYEK	251	5000	0.987944	0
Q96FV9	THOC1	THOC1_HUMAN	QIECDSEDMK	604	0.064	0.983888	0
Q96FV9	THOC1	THOC1_HUMAN	QIECDSEDMK	604	0.32	1.05979	5.64158
Q96FV9	THOC1	THOC1_HUMAN	QIECDSEDMK	604	1.6	1.25039	20.0252
Q96FV9	THOC1	THOC1_HUMAN	QIECDSEDMK	604	8	0.997046	0
Q96FV9	THOC1	THOC1_HUMAN	QIECDSEDMK	604	40	0.779912	0
Q96FV9	THOC1	THOC1_HUMAN	QIECDSEDMK	604	200	1.27348	21.4749
Q96FV9	THOC1	THOC1_HUMAN	QIECDSEDMK	604	1000	1.0314	3.0441
Q96FV9	THOC1	THOC1_HUMAN	QIECDSEDMK	604	5000	1.10613	9.59501
Q96FV9	THOC1	THOC1_HUMAN	SQNTVFCGR	156	0.064	0.938229	0
Q96FV9	THOC1	THOC1_HUMAN	SQNTVFCGR	156	0.32	0.953097	0
Q96FV9	THOC1	THOC1_HUMAN	SQNTVFCGR	156	1.6	0.97594	0
Q96FV9	THOC1	THOC1_HUMAN	SQNTVFCGR	156	8	0.902487	0
Q96FV9	THOC1	THOC1_HUMAN	SQNTVFCGR	156	40	1.08762	8.05625
Q96FV9	THOC1	THOC1_HUMAN	SQNTVFCGR	156	200	1.20917	17.2989
Q96FV9	THOC1	THOC1_HUMAN	SQNTVFCGR	156	1000	1.00172	0.171337
Q96FV9	THOC1	THOC1_HUMAN	SQNTVFCGR	156	5000	0.962831	0
Q8NI27	THOC2	THOC2_HUMAN	ASVHCLETGEYTHIR	1111	0.064	1.20014	16.6763
Q8NI27	THOC2	THOC2_HUMAN	ASVHCLETGEYTHIR	1111	0.32	1.42363	29.757
Q8NI27	THOC2	THOC2_HUMAN	ASVHCLETGEYTHIR	1111	1.6	1.17778	15.0949
Q8NI27	THOC2	THOC2_HUMAN	ASVHCLETGEYTHIR	1111	8	1.15545	13.4536
Q8NI27	THOC2	THOC2_HUMAN	ASVHCLETGEYTHIR	1111	40	1.0586	5.53572
Q8NI27	THOC2	THOC2_HUMAN	ASVHCLETGEYTHIR	1111	200	1.26923	21.2119
Q8NI27	THOC2	THOC2_HUMAN	ASVHCLETGEYTHIR	1111	1000	0.942961	0
Q8NI27	THOC2	THOC2_HUMAN	ASVHCLETGEYTHIR	1111	5000	1.15531	13.4431
Q8NI27	THOC2	THOC2_HUMAN	CTALQDK	931	0.064	1.25734	20.4671
Q8NI27	THOC2	THOC2_HUMAN	CTALQDK	931	0.32	1.13305	11.743
Q8NI27	THOC2	THOC2_HUMAN	CTALQDK	931	1.6	1.21112	17.4316
Q8NI27	THOC2	THOC2_HUMAN	CTALQDK	931	8	1.1901	15.9737
Q8NI27	THOC2	THOC2_HUMAN	CTALQDK	931	40	0.983298	0
Q8NI27	THOC2	THOC2_HUMAN	CTALQDK	931	200	1.37227	27.1281
Q8NI27	THOC2	THOC2_HUMAN	CTALQDK	931	1000	0.991798	0
Q8NI27	THOC2	THOC2_HUMAN	CTALQDK	931	5000	1.14965	13.0171
Q8NI27	THOC2	THOC2_HUMAN	ECGNYPGFLTILR	1064	0.064	0.615091	0
Q8NI27	THOC2	THOC2_HUMAN	ECGNYPGFLTILR	1064	0.32	0.522024	0
Q8NI27	THOC2	THOC2_HUMAN	ECGNYPGFLTILR	1064	1.6	1.45989	31.5019
Q8NI27	THOC2	THOC2_HUMAN	ECGNYPGFLTILR	1064	8	0.753092	0
Q8NI27	THOC2	THOC2_HUMAN	ECGNYPGFLTILR	1064	40	0.5915	0
Q8NI27	THOC2	THOC2_HUMAN	ECGNYPGFLTILR	1064	200	0.74474	0
Q8NI27	THOC2	THOC2_HUMAN	ECGNYPGFLTILR	1064	1000	0.632356	0
Q8NI27	THOC2	THOC2_HUMAN	ECGNYPGFLTILR	1064	5000	0.497919	0
Q8NI27	THOC2	THOC2_HUMAN	HKSESPCESPYPNEK	1518	0.064	1.21887	17.957
Q8NI27	THOC2	THOC2_HUMAN	HKSESPCESPYPNEK	1518	0.32	1.11432	10.2595
Q8NI27	THOC2	THOC2_HUMAN	HKSESPCESPYPNEK	1518	1.6	0.878924	0
Q8NI27	THOC2	THOC2_HUMAN	HKSESPCESPYPNEK	1518	8	0.903485	0
Q8NI27	THOC2	THOC2_HUMAN	HKSESPCESPYPNEK	1518	40	0.946556	0
Q8NI27	THOC2	THOC2_HUMAN	HKSESPCESPYPNEK	1518	200	0.911388	0
Q8NI27	THOC2	THOC2_HUMAN	HKSESPCESPYPNEK	1518	1000	0.959647	0
Q8NI27	THOC2	THOC2_HUMAN	HKSESPCESPYPNEK	1518	5000	0.995403	0
Q8NI27	THOC2	THOC2_HUMAN	SESPCESPYPNEK	1518	0.064	0.504856	0
Q8NI27	THOC2	THOC2_HUMAN	SESPCESPYPNEK	1518	0.32	0.479327	0
Q8NI27	THOC2	THOC2_HUMAN	SESPCESPYPNEK	1518	1.6	0.781786	0
Q8NI27	THOC2	THOC2_HUMAN	SESPCESPYPNEK	1518	8	0.869896	0
Q8NI27	THOC2	THOC2_HUMAN	SESPCESPYPNEK	1518	40	0.902402	0
Q8NI27	THOC2	THOC2_HUMAN	SESPCESPYPNEK	1518	200	1.14907	12.973
Q8NI27	THOC2	THOC2_HUMAN	SESPCESPYPNEK	1518	1000	0.863524	0
Q8NI27	THOC2	THOC2_HUMAN	SESPCESPYPNEK	1518	5000	0.900361	0
Q8NI27	THOC2	THOC2_HUMAN	SESPCESPYPNEKDK	1518	0.064	0.425358	0
Q8NI27	THOC2	THOC2_HUMAN	SESPCESPYPNEKDK	1518	0.32	0.626367	0
Q8NI27	THOC2	THOC2_HUMAN	SESPCESPYPNEKDK	1518	1.6	0.801749	0
Q8NI27	THOC2	THOC2_HUMAN	SESPCESPYPNEKDK	1518	8	0.800747	0
Q8NI27	THOC2	THOC2_HUMAN	SESPCESPYPNEKDK	1518	40	0.997524	0
Q8NI27	THOC2	THOC2_HUMAN	SESPCESPYPNEKDK	1518	200	1.35953	26.4451
Q8NI27	THOC2	THOC2_HUMAN	SESPCESPYPNEKDK	1518	1000	1.0438	4.19604
Q8NI27	THOC2	THOC2_HUMAN	SESPCESPYPNEKDK	1518	5000	0.939792	0
Q8NI27	THOC2	THOC2_HUMAN	SLIGCFNLDPNR	202	0.064	0.980691	0
Q8NI27	THOC2	THOC2_HUMAN	SLIGCFNLDPNR	202	0.32	1.22619	18.4465
Q8NI27	THOC2	THOC2_HUMAN	SLIGCFNLDPNR	202	1.6	1.02498	2.43695
Q8NI27	THOC2	THOC2_HUMAN	SLIGCFNLDPNR	202	8	0.973246	0
Q8NI27	THOC2	THOC2_HUMAN	SLIGCFNLDPNR	202	40	1.14188	12.4248
Q8NI27	THOC2	THOC2_HUMAN	SLIGCFNLDPNR	202	200	1.13034	11.531
Q8NI27	THOC2	THOC2_HUMAN	SLIGCFNLDPNR	202	1000	1.0282	2.74233
Q8NI27	THOC2	THOC2_HUMAN	SLIGCFNLDPNR	202	5000	0.946374	0
Q8NI27	THOC2	THOC2_HUMAN	TPNFSTLLCYDR	1016	0.064	1.10557	9.5492
Q8NI27	THOC2	THOC2_HUMAN	TPNFSTLLCYDR	1016	0.32	1.15273	13.2491
Q8NI27	THOC2	THOC2_HUMAN	TPNFSTLLCYDR	1016	1.6	0.987991	0
Q8NI27	THOC2	THOC2_HUMAN	TPNFSTLLCYDR	1016	8	0.923627	0
Q8NI27	THOC2	THOC2_HUMAN	TPNFSTLLCYDR	1016	40	0.948266	0
Q8NI27	THOC2	THOC2_HUMAN	TPNFSTLLCYDR	1016	200	1.24932	19.9564
Q8NI27	THOC2	THOC2_HUMAN	TPNFSTLLCYDR	1016	1000	0.942413	0
Q8NI27	THOC2	THOC2_HUMAN	TPNFSTLLCYDR	1016	5000	0.892251	0
Q8NI27	THOC2	THOC2_HUMAN	VFSDIIYTVASCTENEASR	1031	0.064	1.27569	21.6112
Q8NI27	THOC2	THOC2_HUMAN	VFSDIIYTVASCTENEASR	1031	0.32	1.68566	40.6761
Q8NI27	THOC2	THOC2_HUMAN	VFSDIIYTVASCTENEASR	1031	1.6	1.05019	4.77958
Q8NI27	THOC2	THOC2_HUMAN	VFSDIIYTVASCTENEASR	1031	8	1.11596	10.3908
Q8NI27	THOC2	THOC2_HUMAN	VFSDIIYTVASCTENEASR	1031	40	1.10136	9.20325
Q8NI27	THOC2	THOC2_HUMAN	VFSDIIYTVASCTENEASR	1031	200	1.53108	34.6865
Q8NI27	THOC2	THOC2_HUMAN	VFSDIIYTVASCTENEASR	1031	1000	1.20456	16.9823
Q8NI27	THOC2	THOC2_HUMAN	VFSDIIYTVASCTENEASR	1031	5000	1.31759	24.1038
Q96J01	THOC3	THOC3_HUMAN	CIATVNTK	134	0.064	1.01625	1.59932
Q96J01	THOC3	THOC3_HUMAN	CIATVNTK	134	0.32	0.967454	0
Q96J01	THOC3	THOC3_HUMAN	CIATVNTK	134	1.6	0.928593	0
Q96J01	THOC3	THOC3_HUMAN	CIATVNTK	134	8	0.949962	0
Q96J01	THOC3	THOC3_HUMAN	CIATVNTK	134	40	0.784608	0
Q96J01	THOC3	THOC3_HUMAN	CIATVNTK	134	200	1.03988	3.83506
Q96J01	THOC3	THOC3_HUMAN	CIATVNTK	134	1000	0.718457	0
Q96J01	THOC3	THOC3_HUMAN	CIATVNTK	134	5000	0.874026	0
Q96J01	THOC3	THOC3_HUMAN	VHSVAWSCDGR	65	0.064	0.975514	0
Q96J01	THOC3	THOC3_HUMAN	VHSVAWSCDGR	65	0.32	1.02427	2.36907
Q96J01	THOC3	THOC3_HUMAN	VHSVAWSCDGR	65	1.6	1.51129	33.8312
Q96J01	THOC3	THOC3_HUMAN	VHSVAWSCDGR	65	8	1.12291	10.9457
Q96J01	THOC3	THOC3_HUMAN	VHSVAWSCDGR	65	40	0.722199	0
Q96J01	THOC3	THOC3_HUMAN	VHSVAWSCDGR	65	200	1.38543	27.8201
Q96J01	THOC3	THOC3_HUMAN	VHSVAWSCDGR	65	1000	0.908847	0
Q96J01	THOC3	THOC3_HUMAN	VHSVAWSCDGR	65	5000	1.0095	0.941501
Q13769	THOC5	THOC5_HUMAN	AMEGEVNVCYK	608	0.064	1.17465	14.8679
Q13769	THOC5	THOC5_HUMAN	AMEGEVNVCYK	608	0.32	0.940513	0
Q13769	THOC5	THOC5_HUMAN	AMEGEVNVCYK	608	1.6	1.0391	3.76285
Q13769	THOC5	THOC5_HUMAN	AMEGEVNVCYK	608	8	1.07935	7.35139
Q13769	THOC5	THOC5_HUMAN	AMEGEVNVCYK	608	40	0.977892	0
Q13769	THOC5	THOC5_HUMAN	AMEGEVNVCYK	608	200	1.51841	34.1418
Q13769	THOC5	THOC5_HUMAN	AMEGEVNVCYK	608	1000	0.988698	0
Q13769	THOC5	THOC5_HUMAN	AMEGEVNVCYK	608	5000	0.95767	0
Q13769	THOC5	THOC5_HUMAN	IQSCVHFMTLK	92	0.064	0.148376	0
Q13769	THOC5	THOC5_HUMAN	IQSCVHFMTLK	92	0.32	0.300498	0
Q13769	THOC5	THOC5_HUMAN	IQSCVHFMTLK	92	1.6	0.97064	0
Q13769	THOC5	THOC5_HUMAN	IQSCVHFMTLK	92	8	0.449212	0
Q13769	THOC5	THOC5_HUMAN	IQSCVHFMTLK	92	40	0.177775	0
Q13769	THOC5	THOC5_HUMAN	IQSCVHFMTLK	92	200	0.135187	0
Q13769	THOC5	THOC5_HUMAN	IQSCVHFMTLK	92	1000	0.486732	0
Q13769	THOC5	THOC5_HUMAN	IQSCVHFMTLK	92	5000	0.210363	0
Q13769	THOC5	THOC5_HUMAN	YRECLSNK	208	0.064	1.10773	9.72501
Q13769	THOC5	THOC5_HUMAN	YRECLSNK	208	0.32	1.10973	9.88771
Q13769	THOC5	THOC5_HUMAN	YRECLSNK	208	1.6	1.08401	7.75028
Q13769	THOC5	THOC5_HUMAN	YRECLSNK	208	8	0.926535	0
Q13769	THOC5	THOC5_HUMAN	YRECLSNK	208	40	0.851891	0
Q13769	THOC5	THOC5_HUMAN	YRECLSNK	208	200	1.24685	19.7981
Q13769	THOC5	THOC5_HUMAN	YRECLSNK	208	1000	0.925017	0
Q13769	THOC5	THOC5_HUMAN	YRECLSNK	208	5000	0.991268	0
Q13769	THOC5	THOC5_HUMAN	YTCQELQR	59	0.064	1.1703	14.5521
Q13769	THOC5	THOC5_HUMAN	YTCQELQR	59	0.32	0.785942	0
Q13769	THOC5	THOC5_HUMAN	YTCQELQR	59	1.6	1.14515	12.6752
Q13769	THOC5	THOC5_HUMAN	YTCQELQR	59	8	1.11684	10.4617
Q13769	THOC5	THOC5_HUMAN	YTCQELQR	59	40	0.695519	0
Q13769	THOC5	THOC5_HUMAN	YTCQELQR	59	200	1.41383	29.2702
Q13769	THOC5	THOC5_HUMAN	YTCQELQR	59	1000	0.824756	0
Q13769	THOC5	THOC5_HUMAN	YTCQELQR	59	5000	0.912849	0
Q86W42	THOC6	THOC6_HUMAN	CVNQWQLSGELK	279	0.064	0.750251	0
Q86W42	THOC6	THOC6_HUMAN	CVNQWQLSGELK	279	0.32	0.933679	0
Q86W42	THOC6	THOC6_HUMAN	CVNQWQLSGELK	279	1.6	0.852309	0
Q86W42	THOC6	THOC6_HUMAN	CVNQWQLSGELK	279	8	0.797179	0
Q86W42	THOC6	THOC6_HUMAN	CVNQWQLSGELK	279	40	0.775968	0
Q86W42	THOC6	THOC6_HUMAN	CVNQWQLSGELK	279	200	0.969088	0
Q86W42	THOC6	THOC6_HUMAN	CVNQWQLSGELK	279	1000	0.817924	0
Q86W42	THOC6	THOC6_HUMAN	CVNQWQLSGELK	279	5000	0.705105	0
Q86W42	THOC6	THOC6_HUMAN	LHMTIFSQSVSPCGK	35	0.064	0.498598	0
Q86W42	THOC6	THOC6_HUMAN	LHMTIFSQSVSPCGK	35	0.32	0.948094	0
Q86W42	THOC6	THOC6_HUMAN	LHMTIFSQSVSPCGK	35	1.6	0.742348	0
Q86W42	THOC6	THOC6_HUMAN	LHMTIFSQSVSPCGK	35	8	0.547571	0
Q86W42	THOC6	THOC6_HUMAN	LHMTIFSQSVSPCGK	35	40	0.554499	0
Q86W42	THOC6	THOC6_HUMAN	LHMTIFSQSVSPCGK	35	200	0.63303	0
Q86W42	THOC6	THOC6_HUMAN	LHMTIFSQSVSPCGK	35	1000	0.794001	0
Q86W42	THOC6	THOC6_HUMAN	LHMTIFSQSVSPCGK	35	5000	0.416051	0
Q86W42	THOC6	THOC6_HUMAN	VLTAAGNSCR	324	0.064	0.96348	0
Q86W42	THOC6	THOC6_HUMAN	VLTAAGNSCR	324	0.32	0.797964	0
Q86W42	THOC6	THOC6_HUMAN	VLTAAGNSCR	324	1.6	1.01935	1.89788
Q86W42	THOC6	THOC6_HUMAN	VLTAAGNSCR	324	8	0.875541	0
Q86W42	THOC6	THOC6_HUMAN	VLTAAGNSCR	324	40	0.651351	0
Q86W42	THOC6	THOC6_HUMAN	VLTAAGNSCR	324	200	1.21184	17.481
Q86W42	THOC6	THOC6_HUMAN	VLTAAGNSCR	324	1000	0.92952	0
Q86W42	THOC6	THOC6_HUMAN	VLTAAGNSCR	324	5000	1.18345	15.501
Q6I9Y2	THOC7	THOC7_HUMAN	EIECSIAGAHEK	90	0.064	0.8713	0
Q6I9Y2	THOC7	THOC7_HUMAN	EIECSIAGAHEK	90	0.32	1.00482	0.480084
Q6I9Y2	THOC7	THOC7_HUMAN	EIECSIAGAHEK	90	1.6	0.979174	0
Q6I9Y2	THOC7	THOC7_HUMAN	EIECSIAGAHEK	90	8	0.948328	0
Q6I9Y2	THOC7	THOC7_HUMAN	EIECSIAGAHEK	90	40	0.987726	0
Q6I9Y2	THOC7	THOC7_HUMAN	EIECSIAGAHEK	90	200	1.07439	6.92421
Q6I9Y2	THOC7	THOC7_HUMAN	EIECSIAGAHEK	90	1000	1.02869	2.78875
Q6I9Y2	THOC7	THOC7_HUMAN	EIECSIAGAHEK	90	5000	1.03428	3.31444
Q6I9Y2	THOC7	THOC7_HUMAN	MLSTLSQCEFSMGK	60	0.064	1.43465	30.2967
Q6I9Y2	THOC7	THOC7_HUMAN	MLSTLSQCEFSMGK	60	0.32	0.957398	0
Q6I9Y2	THOC7	THOC7_HUMAN	MLSTLSQCEFSMGK	60	1.6	1.3556	26.2318
Q6I9Y2	THOC7	THOC7_HUMAN	MLSTLSQCEFSMGK	60	8	1.22989	18.6916
Q6I9Y2	THOC7	THOC7_HUMAN	MLSTLSQCEFSMGK	60	40	0.993833	0
Q6I9Y2	THOC7	THOC7_HUMAN	MLSTLSQCEFSMGK	60	200	1.51531	34.007
Q6I9Y2	THOC7	THOC7_HUMAN	MLSTLSQCEFSMGK	60	1000	1.04648	4.44184
Q6I9Y2	THOC7	THOC7_HUMAN	MLSTLSQCEFSMGK	60	5000	1.17033	14.5538
P52888	THOP1	THOP1_HUMAN	KVEEAFNCR	246	0.064	0.819653	0
P52888	THOP1	THOP1_HUMAN	KVEEAFNCR	246	0.32	1.05181	4.9258
P52888	THOP1	THOP1_HUMAN	KVEEAFNCR	246	1.6	0.949455	0
P52888	THOP1	THOP1_HUMAN	KVEEAFNCR	246	8	0.970869	0
P52888	THOP1	THOP1_HUMAN	KVEEAFNCR	246	40	1.03792	3.65318
P52888	THOP1	THOP1_HUMAN	KVEEAFNCR	246	200	0.918247	0
P52888	THOP1	THOP1_HUMAN	KVEEAFNCR	246	1000	0.943846	0
P52888	THOP1	THOP1_HUMAN	KVEEAFNCR	246	5000	0.898193	0
P52888	THOP1	THOP1_HUMAN	LSLLCIDFNK	175	0.064	0.726539	0
P52888	THOP1	THOP1_HUMAN	LSLLCIDFNK	175	0.32	1.31572	23.9961
P52888	THOP1	THOP1_HUMAN	LSLLCIDFNK	175	1.6	0.737217	0
P52888	THOP1	THOP1_HUMAN	LSLLCIDFNK	175	8	0.898861	0
P52888	THOP1	THOP1_HUMAN	LSLLCIDFNK	175	40	1.20703	17.1521
P52888	THOP1	THOP1_HUMAN	LSLLCIDFNK	175	200	0.627664	0
P52888	THOP1	THOP1_HUMAN	LSLLCIDFNK	175	1000	0.719864	0
P52888	THOP1	THOP1_HUMAN	LSLLCIDFNK	175	5000	0.67589	0
P52888	THOP1	THOP1_HUMAN	VEEAFNCR	246	0.064	0.9096	0
P52888	THOP1	THOP1_HUMAN	VEEAFNCR	246	0.32	0.886369	0
P52888	THOP1	THOP1_HUMAN	VEEAFNCR	246	1.6	0.933171	0
P52888	THOP1	THOP1_HUMAN	VEEAFNCR	246	8	1.07026	6.56507
P52888	THOP1	THOP1_HUMAN	VEEAFNCR	246	40	1.19454	16.2858
P52888	THOP1	THOP1_HUMAN	VEEAFNCR	246	200	0.972472	0
P52888	THOP1	THOP1_HUMAN	VEEAFNCR	246	1000	1.08661	7.97054
P52888	THOP1	THOP1_HUMAN	VEEAFNCR	246	5000	0.998051	0
P52888	THOP1	THOP1_HUMAN	YCVDQNLLK	350	0.064	0.925453	0
P52888	THOP1	THOP1_HUMAN	YCVDQNLLK	350	0.32	0.994509	0
P52888	THOP1	THOP1_HUMAN	YCVDQNLLK	350	1.6	0.887315	0
P52888	THOP1	THOP1_HUMAN	YCVDQNLLK	350	8	0.908558	0
P52888	THOP1	THOP1_HUMAN	YCVDQNLLK	350	40	1.02931	2.8474
P52888	THOP1	THOP1_HUMAN	YCVDQNLLK	350	200	0.836823	0
P52888	THOP1	THOP1_HUMAN	YCVDQNLLK	350	1000	0.968347	0
P52888	THOP1	THOP1_HUMAN	YCVDQNLLK	350	5000	0.799928	0
Q9NXG2	THUMPD1	THUM1_HUMAN	CDAGGPR	31	0.064	0.877566	0
Q9NXG2	THUMPD1	THUM1_HUMAN	CDAGGPR	31	0.32	0.980172	0
Q9NXG2	THUMPD1	THUM1_HUMAN	CDAGGPR	31	1.6	0.810952	0
Q9NXG2	THUMPD1	THUM1_HUMAN	CDAGGPR	31	8	0.996612	0
Q9NXG2	THUMPD1	THUM1_HUMAN	CDAGGPR	31	40	1.05141	4.88949
Q9NXG2	THUMPD1	THUM1_HUMAN	CDAGGPR	31	200	0.792633	0
Q9NXG2	THUMPD1	THUM1_HUMAN	CDAGGPR	31	1000	1.04043	3.88547
Q9NXG2	THUMPD1	THUM1_HUMAN	CDAGGPR	31	5000	1.00256	0.25538
Q9NXG2	THUMPD1	THUM1_HUMAN	MLPISGTCK	169	0.064	1.16107	13.8725
Q9NXG2	THUMPD1	THUM1_HUMAN	MLPISGTCK	169	0.32	1.04691	4.48048
Q9NXG2	THUMPD1	THUM1_HUMAN	MLPISGTCK	169	1.6	0.858906	0
Q9NXG2	THUMPD1	THUM1_HUMAN	MLPISGTCK	169	8	0.877046	0
Q9NXG2	THUMPD1	THUM1_HUMAN	MLPISGTCK	169	40	0.916334	0
Q9NXG2	THUMPD1	THUM1_HUMAN	MLPISGTCK	169	200	0.844808	0
Q9NXG2	THUMPD1	THUM1_HUMAN	MLPISGTCK	169	1000	0.943587	0
Q9NXG2	THUMPD1	THUM1_HUMAN	MLPISGTCK	169	5000	0.943099	0
Q9NXG2	THUMPD1	THUM1_HUMAN	RCDAGGPR	31	0.064	0.981876	0
Q9NXG2	THUMPD1	THUM1_HUMAN	RCDAGGPR	31	0.32	1.29486	22.7716
Q9NXG2	THUMPD1	THUM1_HUMAN	RCDAGGPR	31	1.6	0.852788	0
Q9NXG2	THUMPD1	THUM1_HUMAN	RCDAGGPR	31	8	0.960819	0
Q9NXG2	THUMPD1	THUM1_HUMAN	RCDAGGPR	31	40	1.03909	3.7622
Q9NXG2	THUMPD1	THUM1_HUMAN	RCDAGGPR	31	200	0.783274	0
Q9NXG2	THUMPD1	THUM1_HUMAN	RCDAGGPR	31	1000	0.842208	0
Q9NXG2	THUMPD1	THUM1_HUMAN	RCDAGGPR	31	5000	0.956314	0
Q9BV44	THUMPD3	THUM3_HUMAN	HCFTSNEAAR	239	0.064	0.644296	0
Q9BV44	THUMPD3	THUM3_HUMAN	HCFTSNEAAR	239	0.32	0.402714	0
Q9BV44	THUMPD3	THUM3_HUMAN	HCFTSNEAAR	239	1.6	0.614665	0
Q9BV44	THUMPD3	THUM3_HUMAN	HCFTSNEAAR	239	8	3.23851	69.1216
Q9BV44	THUMPD3	THUM3_HUMAN	HCFTSNEAAR	239	40	0.404801	0
Q9BV44	THUMPD3	THUM3_HUMAN	HCFTSNEAAR	239	200	0.387906	0
Q9BV44	THUMPD3	THUM3_HUMAN	HCFTSNEAAR	239	1000	0.322901	0
Q9BV44	THUMPD3	THUM3_HUMAN	HCFTSNEAAR	239	5000	0.576676	0
Q9BV44	THUMPD3	THUM3_HUMAN	NWNLYPACLR	426	0.064	1.14164	12.4069
Q9BV44	THUMPD3	THUM3_HUMAN	NWNLYPACLR	426	0.32	1.23369	18.9427
Q9BV44	THUMPD3	THUM3_HUMAN	NWNLYPACLR	426	1.6	1.00363	0.361283
Q9BV44	THUMPD3	THUM3_HUMAN	NWNLYPACLR	426	8	0.98472	0
Q9BV44	THUMPD3	THUM3_HUMAN	NWNLYPACLR	426	40	0.972316	0
Q9BV44	THUMPD3	THUM3_HUMAN	NWNLYPACLR	426	200	0.912266	0
Q9BV44	THUMPD3	THUM3_HUMAN	NWNLYPACLR	426	1000	0.910889	0
Q9BV44	THUMPD3	THUM3_HUMAN	NWNLYPACLR	426	5000	0.931268	0
Q9P016	THYN1	THYN1_HUMAN	LGEEAFFYHSNCK	118	0.064	0.553745	0
Q9P016	THYN1	THYN1_HUMAN	LGEEAFFYHSNCK	118	0.32	1.28679	22.2874
Q9P016	THYN1	THYN1_HUMAN	LGEEAFFYHSNCK	118	1.6	0.969965	0
Q9P016	THYN1	THYN1_HUMAN	LGEEAFFYHSNCK	118	8	0.618727	0
Q9P016	THYN1	THYN1_HUMAN	LGEEAFFYHSNCK	118	40	0.497346	0
Q9P016	THYN1	THYN1_HUMAN	LGEEAFFYHSNCK	118	200	0.291152	0
Q9P016	THYN1	THYN1_HUMAN	LGEEAFFYHSNCK	118	1000	0.408783	0
Q9P016	THYN1	THYN1_HUMAN	LGEEAFFYHSNCK	118	5000	0.438158	0
Q13009	TIAM1	TIAM1_HUMAN	DLNCLMER	1061	0.064	1.13802	12.1279
Q13009	TIAM1	TIAM1_HUMAN	DLNCLMER	1061	0.32	1.26839	21.1598
Q13009	TIAM1	TIAM1_HUMAN	DLNCLMER	1061	1.6	1.09657	8.80679
Q13009	TIAM1	TIAM1_HUMAN	DLNCLMER	1061	8	1.13595	11.9678
Q13009	TIAM1	TIAM1_HUMAN	DLNCLMER	1061	40	1.11205	10.0756
Q13009	TIAM1	TIAM1_HUMAN	DLNCLMER	1061	200	1.14888	12.9587
Q13009	TIAM1	TIAM1_HUMAN	DLNCLMER	1061	1000	1.20456	16.9818
Q13009	TIAM1	TIAM1_HUMAN	DLNCLMER	1061	5000	1.00175	0.174429
Q13009	TIAM1	TIAM1_HUMAN	MPPAAAEETPPYSNYNTLPCR	291	0.064	1.12096	10.7907
Q13009	TIAM1	TIAM1_HUMAN	MPPAAAEETPPYSNYNTLPCR	291	0.32	1.11024	9.92926
Q13009	TIAM1	TIAM1_HUMAN	MPPAAAEETPPYSNYNTLPCR	291	1.6	1.14918	12.9814
Q13009	TIAM1	TIAM1_HUMAN	MPPAAAEETPPYSNYNTLPCR	291	8	1.4681	31.8846
Q13009	TIAM1	TIAM1_HUMAN	MPPAAAEETPPYSNYNTLPCR	291	40	1.32434	24.4908
Q13009	TIAM1	TIAM1_HUMAN	MPPAAAEETPPYSNYNTLPCR	291	200	1.2463	19.7627
Q13009	TIAM1	TIAM1_HUMAN	MPPAAAEETPPYSNYNTLPCR	291	1000	1.23807	19.2289
Q13009	TIAM1	TIAM1_HUMAN	MPPAAAEETPPYSNYNTLPCR	291	5000	1.02057	2.01512
Q13009	TIAM1	TIAM1_HUMAN	STEQVAAFCR	1006	0.064	0.940623	0
Q13009	TIAM1	TIAM1_HUMAN	STEQVAAFCR	1006	0.32	1.17363	14.7943
Q13009	TIAM1	TIAM1_HUMAN	STEQVAAFCR	1006	1.6	0.898525	0
Q13009	TIAM1	TIAM1_HUMAN	STEQVAAFCR	1006	8	1.00651	0.647201
Q13009	TIAM1	TIAM1_HUMAN	STEQVAAFCR	1006	40	1.01017	1.00715
Q13009	TIAM1	TIAM1_HUMAN	STEQVAAFCR	1006	200	0.940777	0
Q13009	TIAM1	TIAM1_HUMAN	STEQVAAFCR	1006	1000	1.14904	12.9707
Q13009	TIAM1	TIAM1_HUMAN	STEQVAAFCR	1006	5000	0.917717	0
Q8IUC6	TICAM1	TCAM1_HUMAN	PIDGVSDWSQGCSLR	192	0.064	0.450658	0
Q8IUC6	TICAM1	TCAM1_HUMAN	PIDGVSDWSQGCSLR	192	0.32	0.43147	0
Q8IUC6	TICAM1	TCAM1_HUMAN	PIDGVSDWSQGCSLR	192	1.6	0.541987	0
Q8IUC6	TICAM1	TCAM1_HUMAN	PIDGVSDWSQGCSLR	192	8	0.542996	0
Q8IUC6	TICAM1	TCAM1_HUMAN	PIDGVSDWSQGCSLR	192	40	0.522704	0
Q8IUC6	TICAM1	TCAM1_HUMAN	PIDGVSDWSQGCSLR	192	200	0.494241	0
Q8IUC6	TICAM1	TCAM1_HUMAN	PIDGVSDWSQGCSLR	192	1000	0.474856	0
Q8IUC6	TICAM1	TCAM1_HUMAN	PIDGVSDWSQGCSLR	192	5000	0.502444	0
Q7Z2Z1	TICRR	TICRR_HUMAN	AVGCGAGSSSGR	1694	0.064	1.21579	17.7491
Q7Z2Z1	TICRR	TICRR_HUMAN	AVGCGAGSSSGR	1694	0.32	1.1476	12.8615
Q7Z2Z1	TICRR	TICRR_HUMAN	AVGCGAGSSSGR	1694	1.6	1.08938	8.20494
Q7Z2Z1	TICRR	TICRR_HUMAN	AVGCGAGSSSGR	1694	8	1.2106	17.3962
Q7Z2Z1	TICRR	TICRR_HUMAN	AVGCGAGSSSGR	1694	40	1.11994	10.7095
Q7Z2Z1	TICRR	TICRR_HUMAN	AVGCGAGSSSGR	1694	200	1.13624	11.9905
Q7Z2Z1	TICRR	TICRR_HUMAN	AVGCGAGSSSGR	1694	1000	1.05396	5.11937
Q7Z2Z1	TICRR	TICRR_HUMAN	AVGCGAGSSSGR	1694	5000	1.24792	19.8665
Q7Z2Z1	TICRR	TICRR_HUMAN	ECQLQVFLR	719	0.064	0.832647	0
Q7Z2Z1	TICRR	TICRR_HUMAN	ECQLQVFLR	719	0.32	1.8032	44.5431
Q7Z2Z1	TICRR	TICRR_HUMAN	ECQLQVFLR	719	1.6	1.24716	19.818
Q7Z2Z1	TICRR	TICRR_HUMAN	ECQLQVFLR	719	8	0.849993	0
Q7Z2Z1	TICRR	TICRR_HUMAN	ECQLQVFLR	719	40	0.861621	0
Q7Z2Z1	TICRR	TICRR_HUMAN	ECQLQVFLR	719	200	0.590147	0
Q7Z2Z1	TICRR	TICRR_HUMAN	ECQLQVFLR	719	1000	0.881964	0
Q7Z2Z1	TICRR	TICRR_HUMAN	ECQLQVFLR	719	5000	0.610636	0
Q7Z2Z1	TICRR	TICRR_HUMAN	ELEVNCLNQVK	687	0.064	0.904545	0
Q7Z2Z1	TICRR	TICRR_HUMAN	ELEVNCLNQVK	687	0.32	1.22712	18.5086
Q7Z2Z1	TICRR	TICRR_HUMAN	ELEVNCLNQVK	687	1.6	0.961475	0
Q7Z2Z1	TICRR	TICRR_HUMAN	ELEVNCLNQVK	687	8	1.03023	2.93463
Q7Z2Z1	TICRR	TICRR_HUMAN	ELEVNCLNQVK	687	40	1.23536	19.0521
Q7Z2Z1	TICRR	TICRR_HUMAN	ELEVNCLNQVK	687	200	1.05092	4.84512
Q7Z2Z1	TICRR	TICRR_HUMAN	ELEVNCLNQVK	687	1000	1.04849	4.62456
Q7Z2Z1	TICRR	TICRR_HUMAN	ELEVNCLNQVK	687	5000	0.946369	0
Q7Z2Z1	TICRR	TICRR_HUMAN	ELLQFVSGCEAQAQR	174	0.064	1.21053	17.3912
Q7Z2Z1	TICRR	TICRR_HUMAN	ELLQFVSGCEAQAQR	174	0.32	1.65867	39.7107
Q7Z2Z1	TICRR	TICRR_HUMAN	ELLQFVSGCEAQAQR	174	1.6	1.20296	16.8716
Q7Z2Z1	TICRR	TICRR_HUMAN	ELLQFVSGCEAQAQR	174	8	1.12244	10.9086
Q7Z2Z1	TICRR	TICRR_HUMAN	ELLQFVSGCEAQAQR	174	40	1.26529	20.967
Q7Z2Z1	TICRR	TICRR_HUMAN	ELLQFVSGCEAQAQR	174	200	1.1032	9.35439
Q7Z2Z1	TICRR	TICRR_HUMAN	ELLQFVSGCEAQAQR	174	1000	1.28732	22.319
Q7Z2Z1	TICRR	TICRR_HUMAN	ELLQFVSGCEAQAQR	174	5000	1.19716	16.4691
Q7Z2Z1	TICRR	TICRR_HUMAN	LLTYLSCR	36	0.064	0.493962	0
Q7Z2Z1	TICRR	TICRR_HUMAN	LLTYLSCR	36	0.32	0.527245	0
Q7Z2Z1	TICRR	TICRR_HUMAN	LLTYLSCR	36	1.6	0.965842	0
Q7Z2Z1	TICRR	TICRR_HUMAN	LLTYLSCR	36	8	0.822777	0
Q7Z2Z1	TICRR	TICRR_HUMAN	LLTYLSCR	36	40	0.59191	0
Q7Z2Z1	TICRR	TICRR_HUMAN	LLTYLSCR	36	200	0.442841	0
Q7Z2Z1	TICRR	TICRR_HUMAN	LLTYLSCR	36	1000	0.814308	0
Q7Z2Z1	TICRR	TICRR_HUMAN	LLTYLSCR	36	5000	0.691426	0
Q7Z2Z1	TICRR	TICRR_HUMAN	SLSKPEPTYVSPPCPR	1626	0.064	1.05488	5.20237
Q7Z2Z1	TICRR	TICRR_HUMAN	SLSKPEPTYVSPPCPR	1626	0.32	1.22898	18.6315
Q7Z2Z1	TICRR	TICRR_HUMAN	SLSKPEPTYVSPPCPR	1626	1.6	1.12712	11.2785
Q7Z2Z1	TICRR	TICRR_HUMAN	SLSKPEPTYVSPPCPR	1626	8	1.08658	7.96802
Q7Z2Z1	TICRR	TICRR_HUMAN	SLSKPEPTYVSPPCPR	1626	40	1.00673	0.668689
Q7Z2Z1	TICRR	TICRR_HUMAN	SLSKPEPTYVSPPCPR	1626	200	1.0505	4.80752
Q7Z2Z1	TICRR	TICRR_HUMAN	SLSKPEPTYVSPPCPR	1626	1000	1.17215	14.6867
Q7Z2Z1	TICRR	TICRR_HUMAN	SLSKPEPTYVSPPCPR	1626	5000	1.0978	8.90835
Q9NQ88	TIGAR	TIGAR_HUMAN	CSLPATLSR	215	0.064	0.97372	0
Q9NQ88	TIGAR	TIGAR_HUMAN	CSLPATLSR	215	0.32	0.846589	0
Q9NQ88	TIGAR	TIGAR_HUMAN	CSLPATLSR	215	1.6	1.05694	5.38703
Q9NQ88	TIGAR	TIGAR_HUMAN	CSLPATLSR	215	8	0.952882	0
Q9NQ88	TIGAR	TIGAR_HUMAN	CSLPATLSR	215	40	0.606315	0
Q9NQ88	TIGAR	TIGAR_HUMAN	CSLPATLSR	215	200	0.889796	0
Q9NQ88	TIGAR	TIGAR_HUMAN	CSLPATLSR	215	1000	0.668525	0
Q9NQ88	TIGAR	TIGAR_HUMAN	CSLPATLSR	215	5000	0.932069	0
Q9NQ88	TIGAR	TIGAR_HUMAN	EECPVFTPPGGETLDQVK	114	0.064	0.990594	0
Q9NQ88	TIGAR	TIGAR_HUMAN	EECPVFTPPGGETLDQVK	114	0.32	1.1103	9.93449
Q9NQ88	TIGAR	TIGAR_HUMAN	EECPVFTPPGGETLDQVK	114	1.6	0.808985	0
Q9NQ88	TIGAR	TIGAR_HUMAN	EECPVFTPPGGETLDQVK	114	8	0.937372	0
Q9NQ88	TIGAR	TIGAR_HUMAN	EECPVFTPPGGETLDQVK	114	40	1.08973	8.23395
Q9NQ88	TIGAR	TIGAR_HUMAN	EECPVFTPPGGETLDQVK	114	200	0.851954	0
Q9NQ88	TIGAR	TIGAR_HUMAN	EECPVFTPPGGETLDQVK	114	1000	1.14124	12.376
Q9NQ88	TIGAR	TIGAR_HUMAN	EECPVFTPPGGETLDQVK	114	5000	0.919212	0
Q9NQ88	TIGAR	TIGAR_HUMAN	EQFSQGSPSNCLETSLAEIFPLGK	161	0.064	0.934664	0
Q9NQ88	TIGAR	TIGAR_HUMAN	EQFSQGSPSNCLETSLAEIFPLGK	161	0.32	0.874559	0
Q9NQ88	TIGAR	TIGAR_HUMAN	EQFSQGSPSNCLETSLAEIFPLGK	161	1.6	0.667512	0
Q9NQ88	TIGAR	TIGAR_HUMAN	EQFSQGSPSNCLETSLAEIFPLGK	161	8	0.806765	0
Q9NQ88	TIGAR	TIGAR_HUMAN	EQFSQGSPSNCLETSLAEIFPLGK	161	40	0.951586	0
Q9NQ88	TIGAR	TIGAR_HUMAN	EQFSQGSPSNCLETSLAEIFPLGK	161	200	0.906131	0
Q9NQ88	TIGAR	TIGAR_HUMAN	EQFSQGSPSNCLETSLAEIFPLGK	161	1000	0.833274	0
Q9NQ88	TIGAR	TIGAR_HUMAN	EQFSQGSPSNCLETSLAEIFPLGK	161	5000	1.02597	2.53155
Q4W5G0	TIGD2	TIGD2_HUMAN	TDGIPVSGTICAK	102	0.064	0.948191	0
Q4W5G0	TIGD2	TIGD2_HUMAN	TDGIPVSGTICAK	102	0.32	0.957559	0
Q4W5G0	TIGD2	TIGD2_HUMAN	TDGIPVSGTICAK	102	1.6	0.986141	0
Q4W5G0	TIGD2	TIGD2_HUMAN	TDGIPVSGTICAK	102	8	1.03397	3.28564
Q4W5G0	TIGD2	TIGD2_HUMAN	TDGIPVSGTICAK	102	40	1.14083	12.3445
Q4W5G0	TIGD2	TIGD2_HUMAN	TDGIPVSGTICAK	102	200	1.4993	33.3022
Q4W5G0	TIGD2	TIGD2_HUMAN	TDGIPVSGTICAK	102	1000	1.05522	5.2326
Q4W5G0	TIGD2	TIGD2_HUMAN	TDGIPVSGTICAK	102	5000	1.13762	12.0974
Q4W5G0	TIGD2	TIGD2_HUMAN	TLTLETDQSTSGCR	202	0.064	0.897582	0
Q4W5G0	TIGD2	TIGD2_HUMAN	TLTLETDQSTSGCR	202	0.32	0.635797	0
Q4W5G0	TIGD2	TIGD2_HUMAN	TLTLETDQSTSGCR	202	1.6	0.768543	0
Q4W5G0	TIGD2	TIGD2_HUMAN	TLTLETDQSTSGCR	202	8	0.674133	0
Q4W5G0	TIGD2	TIGD2_HUMAN	TLTLETDQSTSGCR	202	40	0.903939	0
Q4W5G0	TIGD2	TIGD2_HUMAN	TLTLETDQSTSGCR	202	200	0.985944	0
Q4W5G0	TIGD2	TIGD2_HUMAN	TLTLETDQSTSGCR	202	1000	0.918325	0
Q4W5G0	TIGD2	TIGD2_HUMAN	TLTLETDQSTSGCR	202	5000	0.866999	0
Q53EQ6	TIGD5	TIGD5_HUMAN	CRPEPLGPPEELQTPDGAVR	381	0.064	1.26441	20.9118
Q53EQ6	TIGD5	TIGD5_HUMAN	CRPEPLGPPEELQTPDGAVR	381	0.32	1.51091	33.8148
Q53EQ6	TIGD5	TIGD5_HUMAN	CRPEPLGPPEELQTPDGAVR	381	1.6	1.06247	5.87988
Q53EQ6	TIGD5	TIGD5_HUMAN	CRPEPLGPPEELQTPDGAVR	381	8	1.078	7.23524
Q53EQ6	TIGD5	TIGD5_HUMAN	CRPEPLGPPEELQTPDGAVR	381	40	1.02648	2.57962
Q53EQ6	TIGD5	TIGD5_HUMAN	CRPEPLGPPEELQTPDGAVR	381	200	1.21109	17.4301
Q53EQ6	TIGD5	TIGD5_HUMAN	CRPEPLGPPEELQTPDGAVR	381	1000	0.969783	0
Q53EQ6	TIGD5	TIGD5_HUMAN	CRPEPLGPPEELQTPDGAVR	381	5000	1.12862	11.3964
Q53EQ6	TIGD5	TIGD5_HUMAN	LLPEQAAPPGAGDPGAGGCGR	266	0.064	1.12987	11.4945
Q53EQ6	TIGD5	TIGD5_HUMAN	LLPEQAAPPGAGDPGAGGCGR	266	0.32	1.21199	17.4914
Q53EQ6	TIGD5	TIGD5_HUMAN	LLPEQAAPPGAGDPGAGGCGR	266	1.6	0.900817	0
Q53EQ6	TIGD5	TIGD5_HUMAN	LLPEQAAPPGAGDPGAGGCGR	266	8	1.16015	13.8044
Q53EQ6	TIGD5	TIGD5_HUMAN	LLPEQAAPPGAGDPGAGGCGR	266	40	1.19932	16.6195
Q53EQ6	TIGD5	TIGD5_HUMAN	LLPEQAAPPGAGDPGAGGCGR	266	200	1.13862	12.1744
Q53EQ6	TIGD5	TIGD5_HUMAN	LLPEQAAPPGAGDPGAGGCGR	266	1000	1.24295	19.546
Q53EQ6	TIGD5	TIGD5_HUMAN	LLPEQAAPPGAGDPGAGGCGR	266	5000	1.16218	13.9545
Q9UNS1	TIMELESS	TIM_HUMAN	FACSTVVR	700	0.064	0.801866	0
Q9UNS1	TIMELESS	TIM_HUMAN	FACSTVVR	700	0.32	1.07851	7.27913
Q9UNS1	TIMELESS	TIM_HUMAN	FACSTVVR	700	1.6	0.875939	0
Q9UNS1	TIMELESS	TIM_HUMAN	FACSTVVR	700	8	0.845145	0
Q9UNS1	TIMELESS	TIM_HUMAN	FACSTVVR	700	40	1.04597	4.39525
Q9UNS1	TIMELESS	TIM_HUMAN	FACSTVVR	700	200	0.930746	0
Q9UNS1	TIMELESS	TIM_HUMAN	FACSTVVR	700	1000	0.915383	0
Q9UNS1	TIMELESS	TIM_HUMAN	FACSTVVR	700	5000	1.10474	9.48121
Q9UNS1	TIMELESS	TIM_HUMAN	SYQQNSAHTNHCIVK	724	0.064	1.27073	21.3048
Q9UNS1	TIMELESS	TIM_HUMAN	SYQQNSAHTNHCIVK	724	0.32	1.67081	40.1489
Q9UNS1	TIMELESS	TIM_HUMAN	SYQQNSAHTNHCIVK	724	1.6	1.58416	36.8749
Q9UNS1	TIMELESS	TIM_HUMAN	SYQQNSAHTNHCIVK	724	8	1.10109	9.18118
Q9UNS1	TIMELESS	TIM_HUMAN	SYQQNSAHTNHCIVK	724	40	1.12528	11.133
Q9UNS1	TIMELESS	TIM_HUMAN	SYQQNSAHTNHCIVK	724	200	1.09284	8.4949
Q9UNS1	TIMELESS	TIM_HUMAN	SYQQNSAHTNHCIVK	724	1000	0.960649	0
Q9UNS1	TIMELESS	TIM_HUMAN	SYQQNSAHTNHCIVK	724	5000	1.27002	21.2613
Q9UNS1	TIMELESS	TIM_HUMAN	VPGEQGSDEEHCK	1126	0.064	0.844147	0
Q9UNS1	TIMELESS	TIM_HUMAN	VPGEQGSDEEHCK	1126	0.32	0.986412	0
Q9UNS1	TIMELESS	TIM_HUMAN	VPGEQGSDEEHCK	1126	1.6	1.01261	1.24485
Q9UNS1	TIMELESS	TIM_HUMAN	VPGEQGSDEEHCK	1126	8	0.966533	0
Q9UNS1	TIMELESS	TIM_HUMAN	VPGEQGSDEEHCK	1126	40	1.06403	6.01788
Q9UNS1	TIMELESS	TIM_HUMAN	VPGEQGSDEEHCK	1126	200	1.03374	3.26412
Q9UNS1	TIMELESS	TIM_HUMAN	VPGEQGSDEEHCK	1126	1000	0.987181	0
Q9UNS1	TIMELESS	TIM_HUMAN	VPGEQGSDEEHCK	1126	5000	1.30214	23.2036
P62072	TIMM10	TIM10_HUMAN	GESVCLDR	50	0.064	1.44004	30.5574
P62072	TIMM10	TIM10_HUMAN	GESVCLDR	50	0.32	0.909682	0
P62072	TIMM10	TIM10_HUMAN	GESVCLDR	50	1.6	1.22587	18.4251
P62072	TIMM10	TIM10_HUMAN	GESVCLDR	50	8	1.49475	33.0993
P62072	TIMM10	TIM10_HUMAN	GESVCLDR	50	40	0.751553	0
P62072	TIMM10	TIM10_HUMAN	GESVCLDR	50	200	1.43389	30.2596
P62072	TIMM10	TIM10_HUMAN	GESVCLDR	50	1000	0.884101	0
P62072	TIMM10	TIM10_HUMAN	GESVCLDR	50	5000	1.51019	33.7833
P62072	TIMM10	TIM10_HUMAN	MTSACHR	29	0.064	1.74228	42.604
P62072	TIMM10	TIM10_HUMAN	MTSACHR	29	0.32	0.889325	0
P62072	TIMM10	TIM10_HUMAN	MTSACHR	29	1.6	1.28235	22.018
P62072	TIMM10	TIM10_HUMAN	MTSACHR	29	8	1.74693	42.7566
P62072	TIMM10	TIM10_HUMAN	MTSACHR	29	40	0.866984	0
P62072	TIMM10	TIM10_HUMAN	MTSACHR	29	200	1.37154	27.0894
P62072	TIMM10	TIM10_HUMAN	MTSACHR	29	1000	0.749517	0
P62072	TIMM10	TIM10_HUMAN	MTSACHR	29	5000	1.3915	28.1352
Q9Y5J6	TIMM10B	T10B_HUMAN	MTELCFQR	28	0.064	1.58626	36.9587
Q9Y5J6	TIMM10B	T10B_HUMAN	MTELCFQR	28	0.32	1.07056	6.5911
Q9Y5J6	TIMM10B	T10B_HUMAN	MTELCFQR	28	1.6	1.39001	28.0579
Q9Y5J6	TIMM10B	T10B_HUMAN	MTELCFQR	28	8	1.28707	22.3041
Q9Y5J6	TIMM10B	T10B_HUMAN	MTELCFQR	28	40	0.886843	0
Q9Y5J6	TIMM10B	T10B_HUMAN	MTELCFQR	28	200	1.3435	25.5676
Q9Y5J6	TIMM10B	T10B_HUMAN	MTELCFQR	28	1000	0.893724	0
Q9Y5J6	TIMM10B	T10B_HUMAN	MTELCFQR	28	5000	1.1442	12.6023
Q99595	TIMM17A	TI17A_HUMAN	IVDDCGGAFTMGTIGGGIFQAIK	17	0.064	1.11424	10.2528
Q99595	TIMM17A	TI17A_HUMAN	IVDDCGGAFTMGTIGGGIFQAIK	17	0.32	0.802871	0
Q99595	TIMM17A	TI17A_HUMAN	IVDDCGGAFTMGTIGGGIFQAIK	17	1.6	1.0601	5.66919
Q99595	TIMM17A	TI17A_HUMAN	IVDDCGGAFTMGTIGGGIFQAIK	17	8	0.797072	0
Q99595	TIMM17A	TI17A_HUMAN	IVDDCGGAFTMGTIGGGIFQAIK	17	40	1.05521	5.23239
Q99595	TIMM17A	TI17A_HUMAN	IVDDCGGAFTMGTIGGGIFQAIK	17	200	1.21047	17.3872
Q99595	TIMM17A	TI17A_HUMAN	IVDDCGGAFTMGTIGGGIFQAIK	17	1000	1.09909	9.01531
Q99595	TIMM17A	TI17A_HUMAN	IVDDCGGAFTMGTIGGGIFQAIK	17	5000	0.832088	0
Q9Y584	TIMM22	TIM22_HUMAN	AMESCAFK	69	0.064	1.30671	23.472
Q9Y584	TIMM22	TIM22_HUMAN	AMESCAFK	69	0.32	1.05058	4.8147
Q9Y584	TIMM22	TIM22_HUMAN	AMESCAFK	69	1.6	1.19818	16.5398
Q9Y584	TIMM22	TIM22_HUMAN	AMESCAFK	69	8	1.29396	22.7176
Q9Y584	TIMM22	TIM22_HUMAN	AMESCAFK	69	40	1.07052	6.58766
Q9Y584	TIMM22	TIM22_HUMAN	AMESCAFK	69	200	1.3549	26.1938
Q9Y584	TIMM22	TIM22_HUMAN	AMESCAFK	69	1000	1.23026	18.7162
Q9Y584	TIMM22	TIM22_HUMAN	AMESCAFK	69	5000	1.30565	23.41
Q9BSF4	TIMM29	TIM29_HUMAN	DYAEACR	46	0.064	0.955587	0
Q9BSF4	TIMM29	TIM29_HUMAN	DYAEACR	46	0.32	0.858143	0
Q9BSF4	TIMM29	TIM29_HUMAN	DYAEACR	46	1.6	0.899268	0
Q9BSF4	TIMM29	TIM29_HUMAN	DYAEACR	46	8	0.83003	0
Q9BSF4	TIMM29	TIM29_HUMAN	DYAEACR	46	40	0.957494	0
Q9BSF4	TIMM29	TIM29_HUMAN	DYAEACR	46	200	0.985947	0
Q9BSF4	TIMM29	TIM29_HUMAN	DYAEACR	46	1000	1.03665	3.53574
Q9BSF4	TIMM29	TIM29_HUMAN	DYAEACR	46	5000	0.97329	0
Q3ZCQ8	TIMM50	TIM50_HUMAN	DISCLNR	236	0.064	1.00882	0.874264
Q3ZCQ8	TIMM50	TIM50_HUMAN	DISCLNR	236	0.32	0.824005	0
Q3ZCQ8	TIMM50	TIM50_HUMAN	DISCLNR	236	1.6	1.04384	4.20025
Q3ZCQ8	TIMM50	TIM50_HUMAN	DISCLNR	236	8	1.05616	5.31768
Q3ZCQ8	TIMM50	TIM50_HUMAN	DISCLNR	236	40	0.848064	0
Q3ZCQ8	TIMM50	TIM50_HUMAN	DISCLNR	236	200	1.25027	20.0173
Q3ZCQ8	TIMM50	TIM50_HUMAN	DISCLNR	236	1000	0.927266	0
Q3ZCQ8	TIMM50	TIM50_HUMAN	DISCLNR	236	5000	1.03406	3.29418
Q3ZCQ8	TIMM50	TIM50_HUMAN	DISCLNRDPAR	236	0.064	1.76525	43.3508
Q3ZCQ8	TIMM50	TIM50_HUMAN	DISCLNRDPAR	236	0.32	1.91717	47.8397
Q3ZCQ8	TIMM50	TIM50_HUMAN	DISCLNRDPAR	236	1.6	1.3239	24.4657
Q3ZCQ8	TIMM50	TIM50_HUMAN	DISCLNRDPAR	236	8	1.21968	18.011
Q3ZCQ8	TIMM50	TIM50_HUMAN	DISCLNRDPAR	236	40	0.927485	0
Q3ZCQ8	TIMM50	TIM50_HUMAN	DISCLNRDPAR	236	200	1.13811	12.1348
Q3ZCQ8	TIMM50	TIM50_HUMAN	DISCLNRDPAR	236	1000	1.25045	20.0288
Q3ZCQ8	TIMM50	TIM50_HUMAN	DISCLNRDPAR	236	5000	1.20346	16.9062
Q3ZCQ8	TIMM50	TIM50_HUMAN	VVVVDCK	249	0.064	1.10743	9.70091
Q3ZCQ8	TIMM50	TIM50_HUMAN	VVVVDCK	249	0.32	0.872102	0
Q3ZCQ8	TIMM50	TIM50_HUMAN	VVVVDCK	249	1.6	1.08463	7.80255
Q3ZCQ8	TIMM50	TIM50_HUMAN	VVVVDCK	249	8	1.09157	8.38846
Q3ZCQ8	TIMM50	TIM50_HUMAN	VVVVDCK	249	40	0.831818	0
Q3ZCQ8	TIMM50	TIM50_HUMAN	VVVVDCK	249	200	1.23103	18.7673
Q3ZCQ8	TIMM50	TIM50_HUMAN	VVVVDCK	249	1000	0.947088	0
Q3ZCQ8	TIMM50	TIM50_HUMAN	VVVVDCK	249	5000	1.23061	18.7392
O60220	TIMM8A	TIM8A_HUMAN	CMDKPGPK	47	0.064	1.04691	4.48038
O60220	TIMM8A	TIM8A_HUMAN	CMDKPGPK	47	0.32	0.73659	0
O60220	TIMM8A	TIM8A_HUMAN	CMDKPGPK	47	1.6	0.914126	0
O60220	TIMM8A	TIM8A_HUMAN	CMDKPGPK	47	8	0.970254	0
O60220	TIMM8A	TIM8A_HUMAN	CMDKPGPK	47	40	0.595203	0
O60220	TIMM8A	TIM8A_HUMAN	CMDKPGPK	47	200	1.0178	1.74862
O60220	TIMM8A	TIM8A_HUMAN	CMDKPGPK	47	1000	0.760988	0
O60220	TIMM8A	TIM8A_HUMAN	CMDKPGPK	47	5000	1.09585	8.74665
Q9Y5J7	TIMM9	TIM9_HUMAN	PEETTCSEHCLQK	48	0.064	1.93145	48.2254
Q9Y5J7	TIMM9	TIM9_HUMAN	PEETTCSEHCLQK	48	0.32	1.06009	5.66859
Q9Y5J7	TIMM9	TIM9_HUMAN	PEETTCSEHCLQK	48	1.6	1.46822	31.8902
Q9Y5J7	TIMM9	TIM9_HUMAN	PEETTCSEHCLQK	48	8	1.58027	36.7198
Q9Y5J7	TIMM9	TIM9_HUMAN	PEETTCSEHCLQK	48	40	1.05163	4.90923
Q9Y5J7	TIMM9	TIM9_HUMAN	PEETTCSEHCLQK	48	200	1.53027	34.6522
Q9Y5J7	TIMM9	TIM9_HUMAN	PEETTCSEHCLQK	48	1000	1.19082	16.0244
Q9Y5J7	TIMM9	TIM9_HUMAN	PEETTCSEHCLQK	48	5000	1.72148	41.9106
Q9NPL8	TIMMDC1	TIDC1_HUMAN	ALCLFPR	17	0.064	0.946465	0
Q9NPL8	TIMMDC1	TIDC1_HUMAN	ALCLFPR	17	0.32	0.928713	0
Q9NPL8	TIMMDC1	TIDC1_HUMAN	ALCLFPR	17	1.6	0.816129	0
Q9NPL8	TIMMDC1	TIDC1_HUMAN	ALCLFPR	17	8	0.750198	0
Q9NPL8	TIMMDC1	TIDC1_HUMAN	ALCLFPR	17	40	1.01923	1.88701
Q9NPL8	TIMMDC1	TIDC1_HUMAN	ALCLFPR	17	200	0.797474	0
Q9NPL8	TIMMDC1	TIDC1_HUMAN	ALCLFPR	17	1000	0.830661	0
Q9NPL8	TIMMDC1	TIDC1_HUMAN	ALCLFPR	17	5000	0.670212	0
Q9NPL8	TIMMDC1	TIDC1_HUMAN	DLANICK	78	0.064	0.954592	0
Q9NPL8	TIMMDC1	TIDC1_HUMAN	DLANICK	78	0.32	0.883746	0
Q9NPL8	TIMMDC1	TIDC1_HUMAN	DLANICK	78	1.6	0.875774	0
Q9NPL8	TIMMDC1	TIDC1_HUMAN	DLANICK	78	8	0.911426	0
Q9NPL8	TIMMDC1	TIDC1_HUMAN	DLANICK	78	40	0.963841	0
Q9NPL8	TIMMDC1	TIDC1_HUMAN	DLANICK	78	200	0.944379	0
Q9NPL8	TIMMDC1	TIDC1_HUMAN	DLANICK	78	1000	1.00712	0.707288
Q9NPL8	TIMMDC1	TIDC1_HUMAN	DLANICK	78	5000	0.956732	0
P01033	TIMP1	TIMP1_HUMAN	EPGLCTWQSLR	197	0.064	0.54226	0
P01033	TIMP1	TIMP1_HUMAN	EPGLCTWQSLR	197	0.32	0.457415	0
P01033	TIMP1	TIMP1_HUMAN	EPGLCTWQSLR	197	1.6	1.20059	16.7074
P01033	TIMP1	TIMP1_HUMAN	EPGLCTWQSLR	197	8	0.698994	0
P01033	TIMP1	TIMP1_HUMAN	EPGLCTWQSLR	197	40	0.533894	0
P01033	TIMP1	TIMP1_HUMAN	EPGLCTWQSLR	197	200	0.675149	0
P01033	TIMP1	TIMP1_HUMAN	EPGLCTWQSLR	197	1000	0.557268	0
P01033	TIMP1	TIMP1_HUMAN	EPGLCTWQSLR	197	5000	0.457217	0
P01033	TIMP1	TIMP1_HUMAN	LQSGTHCLWTDQLLQGSEK	168	0.064	1.48263	32.5525
P01033	TIMP1	TIMP1_HUMAN	LQSGTHCLWTDQLLQGSEK	168	0.32	1.51468	33.9796
P01033	TIMP1	TIMP1_HUMAN	LQSGTHCLWTDQLLQGSEK	168	1.6	1.28068	21.9167
P01033	TIMP1	TIMP1_HUMAN	LQSGTHCLWTDQLLQGSEK	168	8	1.22561	18.4079
P01033	TIMP1	TIMP1_HUMAN	LQSGTHCLWTDQLLQGSEK	168	40	1.00038	0.0381497
P01033	TIMP1	TIMP1_HUMAN	LQSGTHCLWTDQLLQGSEK	168	200	1.26816	21.1454
P01033	TIMP1	TIMP1_HUMAN	LQSGTHCLWTDQLLQGSEK	168	1000	0.883938	0
P01033	TIMP1	TIMP1_HUMAN	LQSGTHCLWTDQLLQGSEK	168	5000	1.05142	4.89042
Q9GZM7	TINAGL1	TINAL_HUMAN	QATAHCPNSYVNNNDIYQVTPVYR	327	0.064	1.2464	19.7686
Q9GZM7	TINAGL1	TINAL_HUMAN	QATAHCPNSYVNNNDIYQVTPVYR	327	0.32	1.76548	43.3583
Q9GZM7	TINAGL1	TINAL_HUMAN	QATAHCPNSYVNNNDIYQVTPVYR	327	1.6	1.41692	29.4244
Q9GZM7	TINAGL1	TINAL_HUMAN	QATAHCPNSYVNNNDIYQVTPVYR	327	8	1.39001	28.0581
Q9GZM7	TINAGL1	TINAL_HUMAN	QATAHCPNSYVNNNDIYQVTPVYR	327	40	0.908155	0
Q9GZM7	TINAGL1	TINAL_HUMAN	QATAHCPNSYVNNNDIYQVTPVYR	327	200	1.37005	27.0098
Q9GZM7	TINAGL1	TINAL_HUMAN	QATAHCPNSYVNNNDIYQVTPVYR	327	1000	1.19037	15.9923
Q9GZM7	TINAGL1	TINAL_HUMAN	QATAHCPNSYVNNNDIYQVTPVYR	327	5000	1.31027	23.68
Q9BSI4	TINF2	TINF2_HUMAN	SPCQTLGGR	332	0.064	0.862639	0
Q9BSI4	TINF2	TINF2_HUMAN	SPCQTLGGR	332	0.32	0.862558	0
Q9BSI4	TINF2	TINF2_HUMAN	SPCQTLGGR	332	1.6	0.905968	0
Q9BSI4	TINF2	TINF2_HUMAN	SPCQTLGGR	332	8	0.914405	0
Q9BSI4	TINF2	TINF2_HUMAN	SPCQTLGGR	332	40	0.919369	0
Q9BSI4	TINF2	TINF2_HUMAN	SPCQTLGGR	332	200	1.04243	4.07047
Q9BSI4	TINF2	TINF2_HUMAN	SPCQTLGGR	332	1000	1.03206	3.10617
Q9BSI4	TINF2	TINF2_HUMAN	SPCQTLGGR	332	5000	1.07653	7.10894
Q9BVW5	TIPIN	TIPIN_HUMAN	EVQTCLK	139	0.064	1.10526	9.52389
Q9BVW5	TIPIN	TIPIN_HUMAN	EVQTCLK	139	0.32	1.1501	13.0511
Q9BVW5	TIPIN	TIPIN_HUMAN	EVQTCLK	139	1.6	1.14035	12.3074
Q9BVW5	TIPIN	TIPIN_HUMAN	EVQTCLK	139	8	1.0436	4.1781
Q9BVW5	TIPIN	TIPIN_HUMAN	EVQTCLK	139	40	1.07026	6.56446
Q9BVW5	TIPIN	TIPIN_HUMAN	EVQTCLK	139	200	1.1457	12.7174
Q9BVW5	TIPIN	TIPIN_HUMAN	EVQTCLK	139	1000	0.989041	0
Q9BVW5	TIPIN	TIPIN_HUMAN	EVQTCLK	139	5000	1.28208	22.0015
O75663	TIPRL	TIPRL_HUMAN	CVNNYQGMLK	75	0.064	0.87255	0
O75663	TIPRL	TIPRL_HUMAN	CVNNYQGMLK	75	0.32	0.902523	0
O75663	TIPRL	TIPRL_HUMAN	CVNNYQGMLK	75	1.6	0.603344	0
O75663	TIPRL	TIPRL_HUMAN	CVNNYQGMLK	75	8	0.897471	0
O75663	TIPRL	TIPRL_HUMAN	CVNNYQGMLK	75	40	0.585028	0
O75663	TIPRL	TIPRL_HUMAN	CVNNYQGMLK	75	200	0.701837	0
O75663	TIPRL	TIPRL_HUMAN	CVNNYQGMLK	75	1000	0.71605	0
O75663	TIPRL	TIPRL_HUMAN	CVNNYQGMLK	75	5000	0.78985	0
O75663	TIPRL	TIPRL_HUMAN	DFCFGPWK	14	0.064	1.00298	0.297084
O75663	TIPRL	TIPRL_HUMAN	DFCFGPWK	14	0.32	1.35127	25.9957
O75663	TIPRL	TIPRL_HUMAN	DFCFGPWK	14	1.6	0.836964	0
O75663	TIPRL	TIPRL_HUMAN	DFCFGPWK	14	8	0.967717	0
O75663	TIPRL	TIPRL_HUMAN	DFCFGPWK	14	40	1.1374	12.08
O75663	TIPRL	TIPRL_HUMAN	DFCFGPWK	14	200	0.883777	0
O75663	TIPRL	TIPRL_HUMAN	DFCFGPWK	14	1000	0.924968	0
O75663	TIPRL	TIPRL_HUMAN	DFCFGPWK	14	5000	0.906866	0
O75663	TIPRL	TIPRL_HUMAN	VACAEEWQESR	87	0.064	0.942877	0
O75663	TIPRL	TIPRL_HUMAN	VACAEEWQESR	87	0.32	1.05073	4.82852
O75663	TIPRL	TIPRL_HUMAN	VACAEEWQESR	87	1.6	0.942336	0
O75663	TIPRL	TIPRL_HUMAN	VACAEEWQESR	87	8	0.976641	0
O75663	TIPRL	TIPRL_HUMAN	VACAEEWQESR	87	40	1.03941	3.79147
O75663	TIPRL	TIPRL_HUMAN	VACAEEWQESR	87	200	0.779927	0
O75663	TIPRL	TIPRL_HUMAN	VACAEEWQESR	87	1000	1.13346	11.7744
O75663	TIPRL	TIPRL_HUMAN	VACAEEWQESR	87	5000	1.05436	5.15587
Q5JTD0	TJAP1	TJAP1_HUMAN	FADLPCELQDMVR	196	0.064	0.987615	0
Q5JTD0	TJAP1	TJAP1_HUMAN	FADLPCELQDMVR	196	0.32	0.873327	0
Q5JTD0	TJAP1	TJAP1_HUMAN	FADLPCELQDMVR	196	1.6	0.784095	0
Q5JTD0	TJAP1	TJAP1_HUMAN	FADLPCELQDMVR	196	8	0.812438	0
Q5JTD0	TJAP1	TJAP1_HUMAN	FADLPCELQDMVR	196	40	0.888274	0
Q5JTD0	TJAP1	TJAP1_HUMAN	FADLPCELQDMVR	196	200	0.829374	0
Q5JTD0	TJAP1	TJAP1_HUMAN	FADLPCELQDMVR	196	1000	0.789498	0
Q5JTD0	TJAP1	TJAP1_HUMAN	FADLPCELQDMVR	196	5000	0.832892	0
Q5JTD0	TJAP1	TJAP1_HUMAN	LDCNLAVQLLK	172	0.064	0.484291	0
Q5JTD0	TJAP1	TJAP1_HUMAN	LDCNLAVQLLK	172	0.32	0.456519	0
Q5JTD0	TJAP1	TJAP1_HUMAN	LDCNLAVQLLK	172	1.6	0.660804	0
Q5JTD0	TJAP1	TJAP1_HUMAN	LDCNLAVQLLK	172	8	0.550277	0
Q5JTD0	TJAP1	TJAP1_HUMAN	LDCNLAVQLLK	172	40	0.527636	0
Q5JTD0	TJAP1	TJAP1_HUMAN	LDCNLAVQLLK	172	200	0.700267	0
Q5JTD0	TJAP1	TJAP1_HUMAN	LDCNLAVQLLK	172	1000	0.550127	0
Q5JTD0	TJAP1	TJAP1_HUMAN	LDCNLAVQLLK	172	5000	0.614418	0
Q5JTD0	TJAP1	TJAP1_HUMAN	NSPLPNCTYATR	350	0.064	1.15799	13.6437
Q5JTD0	TJAP1	TJAP1_HUMAN	NSPLPNCTYATR	350	0.32	0.988838	0
Q5JTD0	TJAP1	TJAP1_HUMAN	NSPLPNCTYATR	350	1.6	0.944002	0
Q5JTD0	TJAP1	TJAP1_HUMAN	NSPLPNCTYATR	350	8	0.951712	0
Q5JTD0	TJAP1	TJAP1_HUMAN	NSPLPNCTYATR	350	40	0.971677	0
Q5JTD0	TJAP1	TJAP1_HUMAN	NSPLPNCTYATR	350	200	0.864344	0
Q5JTD0	TJAP1	TJAP1_HUMAN	NSPLPNCTYATR	350	1000	0.891957	0
Q5JTD0	TJAP1	TJAP1_HUMAN	NSPLPNCTYATR	350	5000	0.870096	0
Q07157	TJP1	ZO1_HUMAN	LPHCDPK	1718	0.064	0.852352	0
Q07157	TJP1	ZO1_HUMAN	LPHCDPK	1718	0.32	0.792917	0
Q07157	TJP1	ZO1_HUMAN	LPHCDPK	1718	1.6	0.740138	0
Q07157	TJP1	ZO1_HUMAN	LPHCDPK	1718	8	0.84585	0
Q07157	TJP1	ZO1_HUMAN	LPHCDPK	1718	40	0.747571	0
Q07157	TJP1	ZO1_HUMAN	LPHCDPK	1718	200	0.952655	0
Q07157	TJP1	ZO1_HUMAN	LPHCDPK	1718	1000	0.844219	0
Q07157	TJP1	ZO1_HUMAN	LPHCDPK	1718	5000	0.809898	0
Q9UDY2	TJP2	ZO2_HUMAN	DILACGR	601	0.064	0.923612	0
Q9UDY2	TJP2	ZO2_HUMAN	DILACGR	601	0.32	0.926082	0
Q9UDY2	TJP2	ZO2_HUMAN	DILACGR	601	1.6	0.858318	0
Q9UDY2	TJP2	ZO2_HUMAN	DILACGR	601	8	0.938053	0
Q9UDY2	TJP2	ZO2_HUMAN	DILACGR	601	40	0.978262	0
Q9UDY2	TJP2	ZO2_HUMAN	DILACGR	601	200	1.03913	3.76574
Q9UDY2	TJP2	ZO2_HUMAN	DILACGR	601	1000	1.03722	3.58802
Q9UDY2	TJP2	ZO2_HUMAN	DILACGR	601	5000	0.941476	0
Q9UDY2	TJP2	ZO2_HUMAN	MSYLTAMGADYLSCDSR	914	0.064	0.780603	0
Q9UDY2	TJP2	ZO2_HUMAN	MSYLTAMGADYLSCDSR	914	0.32	0.741217	0
Q9UDY2	TJP2	ZO2_HUMAN	MSYLTAMGADYLSCDSR	914	1.6	0.842505	0
Q9UDY2	TJP2	ZO2_HUMAN	MSYLTAMGADYLSCDSR	914	8	0.82055	0
Q9UDY2	TJP2	ZO2_HUMAN	MSYLTAMGADYLSCDSR	914	40	0.828176	0
Q9UDY2	TJP2	ZO2_HUMAN	MSYLTAMGADYLSCDSR	914	200	0.80767	0
Q9UDY2	TJP2	ZO2_HUMAN	MSYLTAMGADYLSCDSR	914	1000	1.04887	4.65919
Q9UDY2	TJP2	ZO2_HUMAN	MSYLTAMGADYLSCDSR	914	5000	0.737377	0
Q9UDY2	TJP2	ZO2_HUMAN	SHFECEK	615	0.064	1.03735	3.60039
Q9UDY2	TJP2	ZO2_HUMAN	SHFECEK	615	0.32	0.990972	0
Q9UDY2	TJP2	ZO2_HUMAN	SHFECEK	615	1.6	1.14843	12.9243
Q9UDY2	TJP2	ZO2_HUMAN	SHFECEK	615	8	0.939636	0
Q9UDY2	TJP2	ZO2_HUMAN	SHFECEK	615	40	0.814259	0
Q9UDY2	TJP2	ZO2_HUMAN	SHFECEK	615	200	1.33113	24.8761
Q9UDY2	TJP2	ZO2_HUMAN	SHFECEK	615	1000	0.873237	0
Q9UDY2	TJP2	ZO2_HUMAN	SHFECEK	615	5000	0.902412	0
P04183	TK1	KITH_HUMAN	ASGQPAGPDNKENCPVPGK	206	0.064	1.14916	12.9799
P04183	TK1	KITH_HUMAN	ASGQPAGPDNKENCPVPGK	206	0.32	1.40848	29.0015
P04183	TK1	KITH_HUMAN	ASGQPAGPDNKENCPVPGK	206	1.6	0.986595	0
P04183	TK1	KITH_HUMAN	ASGQPAGPDNKENCPVPGK	206	8	1.09265	8.47898
P04183	TK1	KITH_HUMAN	ASGQPAGPDNKENCPVPGK	206	40	1.15313	13.2792
P04183	TK1	KITH_HUMAN	ASGQPAGPDNKENCPVPGK	206	200	1.04685	4.47564
P04183	TK1	KITH_HUMAN	ASGQPAGPDNKENCPVPGK	206	1000	1.00679	0.674148
P04183	TK1	KITH_HUMAN	ASGQPAGPDNKENCPVPGK	206	5000	1.12958	11.4716
P04183	TK1	KITH_HUMAN	ENCPVPGKPGEAVAAR	206	0.064	0.78654	0
P04183	TK1	KITH_HUMAN	ENCPVPGKPGEAVAAR	206	0.32	0.719906	0
P04183	TK1	KITH_HUMAN	ENCPVPGKPGEAVAAR	206	1.6	0.796299	0
P04183	TK1	KITH_HUMAN	ENCPVPGKPGEAVAAR	206	8	0.910365	0
P04183	TK1	KITH_HUMAN	ENCPVPGKPGEAVAAR	206	40	0.919974	0
P04183	TK1	KITH_HUMAN	ENCPVPGKPGEAVAAR	206	200	0.886716	0
P04183	TK1	KITH_HUMAN	ENCPVPGKPGEAVAAR	206	1000	0.814371	0
P04183	TK1	KITH_HUMAN	ENCPVPGKPGEAVAAR	206	5000	0.864972	0
P04183	TK1	KITH_HUMAN	EVEVIGGADKYHSVCR	185	0.064	1.98999	49.7484
P04183	TK1	KITH_HUMAN	EVEVIGGADKYHSVCR	185	0.32	1.41171	29.1638
P04183	TK1	KITH_HUMAN	EVEVIGGADKYHSVCR	185	1.6	1.06616	6.20553
P04183	TK1	KITH_HUMAN	EVEVIGGADKYHSVCR	185	8	1.22066	18.0769
P04183	TK1	KITH_HUMAN	EVEVIGGADKYHSVCR	185	40	1.00163	0.162445
P04183	TK1	KITH_HUMAN	EVEVIGGADKYHSVCR	185	200	0.844668	0
P04183	TK1	KITH_HUMAN	EVEVIGGADKYHSVCR	185	1000	0.988634	0
P04183	TK1	KITH_HUMAN	EVEVIGGADKYHSVCR	185	5000	0.984323	0
P04183	TK1	KITH_HUMAN	KLFAPQQILQCSPAN	230	0.064	1.15379	13.329
P04183	TK1	KITH_HUMAN	KLFAPQQILQCSPAN	230	0.32	1.00892	0.88458
P04183	TK1	KITH_HUMAN	KLFAPQQILQCSPAN	230	1.6	0.88754	0
P04183	TK1	KITH_HUMAN	KLFAPQQILQCSPAN	230	8	0.895288	0
P04183	TK1	KITH_HUMAN	KLFAPQQILQCSPAN	230	40	0.855868	0
P04183	TK1	KITH_HUMAN	KLFAPQQILQCSPAN	230	200	0.852929	0
P04183	TK1	KITH_HUMAN	KLFAPQQILQCSPAN	230	1000	0.723782	0
P04183	TK1	KITH_HUMAN	KLFAPQQILQCSPAN	230	5000	0.889058	0
P04183	TK1	KITH_HUMAN	LFAPQQILQCSPAN	230	0.064	1.43179	30.1573
P04183	TK1	KITH_HUMAN	LFAPQQILQCSPAN	230	0.32	1.49641	33.1736
P04183	TK1	KITH_HUMAN	LFAPQQILQCSPAN	230	1.6	1.20126	16.7542
P04183	TK1	KITH_HUMAN	LFAPQQILQCSPAN	230	8	1.87988	46.805
P04183	TK1	KITH_HUMAN	LFAPQQILQCSPAN	230	40	1.76182	43.2406
P04183	TK1	KITH_HUMAN	LFAPQQILQCSPAN	230	200	1.57918	36.676
P04183	TK1	KITH_HUMAN	LFAPQQILQCSPAN	230	1000	1.59895	37.459
P04183	TK1	KITH_HUMAN	LFAPQQILQCSPAN	230	5000	2.08853	52.1195
P04183	TK1	KITH_HUMAN	NTMEALPACLLR	79	0.064	0.990152	0
P04183	TK1	KITH_HUMAN	NTMEALPACLLR	79	0.32	1.64199	39.0983
P04183	TK1	KITH_HUMAN	NTMEALPACLLR	79	1.6	0.830269	0
P04183	TK1	KITH_HUMAN	NTMEALPACLLR	79	8	1.04319	4.14036
P04183	TK1	KITH_HUMAN	NTMEALPACLLR	79	40	1.06981	6.52557
P04183	TK1	KITH_HUMAN	NTMEALPACLLR	79	200	0.931644	0
P04183	TK1	KITH_HUMAN	NTMEALPACLLR	79	1000	0.964097	0
P04183	TK1	KITH_HUMAN	NTMEALPACLLR	79	5000	1.00292	0.291231
P04183	TK1	KITH_HUMAN	YSSSFCTHDR	66	0.064	0.925588	0
P04183	TK1	KITH_HUMAN	YSSSFCTHDR	66	0.32	1.10157	9.22012
P04183	TK1	KITH_HUMAN	YSSSFCTHDR	66	1.6	0.823185	0
P04183	TK1	KITH_HUMAN	YSSSFCTHDR	66	8	1.0374	3.60541
P04183	TK1	KITH_HUMAN	YSSSFCTHDR	66	40	1.11825	10.5745
P04183	TK1	KITH_HUMAN	YSSSFCTHDR	66	200	0.862972	0
P04183	TK1	KITH_HUMAN	YSSSFCTHDR	66	1000	1.03494	3.37629
P04183	TK1	KITH_HUMAN	YSSSFCTHDR	66	5000	1.04457	4.26671
O00142	TK2	KITM_HUMAN	TNPETCYQR	189	0.064	1.10404	9.42366
O00142	TK2	KITM_HUMAN	TNPETCYQR	189	0.32	1.03985	3.83219
O00142	TK2	KITM_HUMAN	TNPETCYQR	189	1.6	1.06971	6.51714
O00142	TK2	KITM_HUMAN	TNPETCYQR	189	8	0.92582	0
O00142	TK2	KITM_HUMAN	TNPETCYQR	189	40	0.998953	0
O00142	TK2	KITM_HUMAN	TNPETCYQR	189	200	1.0263	2.56282
O00142	TK2	KITM_HUMAN	TNPETCYQR	189	1000	1.04218	4.04683
O00142	TK2	KITM_HUMAN	TNPETCYQR	189	5000	0.878931	0
Q3LXA3	TKFC	TKFC_HUMAN	AAGDGDCGTTHSR	404	0.064	0.919145	0
Q3LXA3	TKFC	TKFC_HUMAN	AAGDGDCGTTHSR	404	0.32	1.03647	3.51856
Q3LXA3	TKFC	TKFC_HUMAN	AAGDGDCGTTHSR	404	1.6	0.828314	0
Q3LXA3	TKFC	TKFC_HUMAN	AAGDGDCGTTHSR	404	8	0.925407	0
Q3LXA3	TKFC	TKFC_HUMAN	AAGDGDCGTTHSR	404	40	0.978722	0
Q3LXA3	TKFC	TKFC_HUMAN	AAGDGDCGTTHSR	404	200	0.878072	0
Q3LXA3	TKFC	TKFC_HUMAN	AAGDGDCGTTHSR	404	1000	0.966118	0
Q3LXA3	TKFC	TKFC_HUMAN	AAGDGDCGTTHSR	404	5000	1.01965	1.92756
P29401	TKT	TKT_HUMAN	QAFTDVATGSLGQGLGAACGMAYTGK	133	0.064	1.04877	4.65044
P29401	TKT	TKT_HUMAN	QAFTDVATGSLGQGLGAACGMAYTGK	133	0.32	0.810294	0
P29401	TKT	TKT_HUMAN	QAFTDVATGSLGQGLGAACGMAYTGK	133	1.6	0.871526	0
P29401	TKT	TKT_HUMAN	QAFTDVATGSLGQGLGAACGMAYTGK	133	8	1.08272	7.63965
P29401	TKT	TKT_HUMAN	QAFTDVATGSLGQGLGAACGMAYTGK	133	40	1.15108	13.1247
P29401	TKT	TKT_HUMAN	QAFTDVATGSLGQGLGAACGMAYTGK	133	200	0.981383	0
P29401	TKT	TKT_HUMAN	QAFTDVATGSLGQGLGAACGMAYTGK	133	1000	1.24201	19.4857
P29401	TKT	TKT_HUMAN	QAFTDVATGSLGQGLGAACGMAYTGK	133	5000	1.13568	11.9473
Q96CP7	TLCD1	TLCD1_HUMAN	SDFCPEHVPK	231	0.064	1.08207	7.58426
Q96CP7	TLCD1	TLCD1_HUMAN	SDFCPEHVPK	231	0.32	1.06494	6.09827
Q96CP7	TLCD1	TLCD1_HUMAN	SDFCPEHVPK	231	1.6	1.1107	9.96634
Q96CP7	TLCD1	TLCD1_HUMAN	SDFCPEHVPK	231	8	0.912599	0
Q96CP7	TLCD1	TLCD1_HUMAN	SDFCPEHVPK	231	40	1.05287	5.02156
Q96CP7	TLCD1	TLCD1_HUMAN	SDFCPEHVPK	231	200	1.01702	1.67316
Q96CP7	TLCD1	TLCD1_HUMAN	SDFCPEHVPK	231	1000	1.20457	16.9826
Q96CP7	TLCD1	TLCD1_HUMAN	SDFCPEHVPK	231	5000	1.67648	40.3511
Q8TBR7	TLCD3A	TLC3A_HUMAN	SCDDVITGR	62	0.064	0.859714	0
Q8TBR7	TLCD3A	TLC3A_HUMAN	SCDDVITGR	62	0.32	0.816484	0
Q8TBR7	TLCD3A	TLC3A_HUMAN	SCDDVITGR	62	1.6	0.871419	0
Q8TBR7	TLCD3A	TLC3A_HUMAN	SCDDVITGR	62	8	0.838534	0
Q8TBR7	TLCD3A	TLC3A_HUMAN	SCDDVITGR	62	40	0.989191	0
Q8TBR7	TLCD3A	TLC3A_HUMAN	SCDDVITGR	62	200	0.911074	0
Q8TBR7	TLCD3A	TLC3A_HUMAN	SCDDVITGR	62	1000	1.01119	1.10615
Q8TBR7	TLCD3A	TLC3A_HUMAN	SCDDVITGR	62	5000	0.94451	0
Q8TBR7	TLCD3A	TLC3A_HUMAN	TDCVMISTR	35	0.064	0.831403	0
Q8TBR7	TLCD3A	TLC3A_HUMAN	TDCVMISTR	35	0.32	0.901301	0
Q8TBR7	TLCD3A	TLC3A_HUMAN	TDCVMISTR	35	1.6	0.968259	0
Q8TBR7	TLCD3A	TLC3A_HUMAN	TDCVMISTR	35	8	0.906731	0
Q8TBR7	TLCD3A	TLC3A_HUMAN	TDCVMISTR	35	40	1.07065	6.5989
Q8TBR7	TLCD3A	TLC3A_HUMAN	TDCVMISTR	35	200	0.946301	0
Q8TBR7	TLCD3A	TLC3A_HUMAN	TDCVMISTR	35	1000	0.970612	0
Q8TBR7	TLCD3A	TLC3A_HUMAN	TDCVMISTR	35	5000	0.884416	0
Q04725	TLE2	TLE2_HUMAN	VPICIPAR	261	0.064	1.02416	2.35913
Q04725	TLE2	TLE2_HUMAN	VPICIPAR	261	0.32	1.40329	28.739
Q04725	TLE2	TLE2_HUMAN	VPICIPAR	261	1.6	0.997126	0
Q04725	TLE2	TLE2_HUMAN	VPICIPAR	261	8	1.10076	9.15408
Q04725	TLE2	TLE2_HUMAN	VPICIPAR	261	40	1.05256	4.99315
Q04725	TLE2	TLE2_HUMAN	VPICIPAR	261	200	1.05429	5.14926
Q04725	TLE2	TLE2_HUMAN	VPICIPAR	261	1000	0.988708	0
Q04725	TLE2	TLE2_HUMAN	VPICIPAR	261	5000	1.30406	23.3164
Q04726	TLE3	TLE3_HUMAN	FTVAESCDR	26	0.064	1.04005	3.85081
Q04726	TLE3	TLE3_HUMAN	FTVAESCDR	26	0.32	1.02893	2.81127
Q04726	TLE3	TLE3_HUMAN	FTVAESCDR	26	1.6	1.01427	1.40704
Q04726	TLE3	TLE3_HUMAN	FTVAESCDR	26	8	1.01328	1.3104
Q04726	TLE3	TLE3_HUMAN	FTVAESCDR	26	40	1.11379	10.2166
Q04726	TLE3	TLE3_HUMAN	FTVAESCDR	26	200	1.46566	31.7716
Q04726	TLE3	TLE3_HUMAN	FTVAESCDR	26	1000	1.01082	1.0705
Q04726	TLE3	TLE3_HUMAN	FTVAESCDR	26	5000	1.25895	20.569
Q04726	TLE3	TLE3_HUMAN	QFQGHTDGASCIDISHDGTK	623	0.064	1.01621	1.59536
Q04726	TLE3	TLE3_HUMAN	QFQGHTDGASCIDISHDGTK	623	0.32	1.04587	4.38577
Q04726	TLE3	TLE3_HUMAN	QFQGHTDGASCIDISHDGTK	623	1.6	0.948719	0
Q04726	TLE3	TLE3_HUMAN	QFQGHTDGASCIDISHDGTK	623	8	0.812342	0
Q04726	TLE3	TLE3_HUMAN	QFQGHTDGASCIDISHDGTK	623	40	1.05831	5.51
Q04726	TLE3	TLE3_HUMAN	QFQGHTDGASCIDISHDGTK	623	200	1.25493	20.3145
Q04726	TLE3	TLE3_HUMAN	QFQGHTDGASCIDISHDGTK	623	1000	0.918172	0
Q04726	TLE3	TLE3_HUMAN	QFQGHTDGASCIDISHDGTK	623	5000	0.944438	0
Q04726	TLE3	TLE3_HUMAN	SPISQLDCLNR	528	0.064	0.891378	0
Q04726	TLE3	TLE3_HUMAN	SPISQLDCLNR	528	0.32	1.20609	17.0874
Q04726	TLE3	TLE3_HUMAN	SPISQLDCLNR	528	1.6	0.913938	0
Q04726	TLE3	TLE3_HUMAN	SPISQLDCLNR	528	8	0.907414	0
Q04726	TLE3	TLE3_HUMAN	SPISQLDCLNR	528	40	0.998206	0
Q04726	TLE3	TLE3_HUMAN	SPISQLDCLNR	528	200	0.967854	0
Q04726	TLE3	TLE3_HUMAN	SPISQLDCLNR	528	1000	0.849197	0
Q04726	TLE3	TLE3_HUMAN	SPISQLDCLNR	528	5000	1.04678	4.46877
Q08117	TLE5	TLE5_HUMAN	FTTSDSCDR	26	0.064	1.06305	5.93137
Q08117	TLE5	TLE5_HUMAN	FTTSDSCDR	26	0.32	1.0663	6.21789
Q08117	TLE5	TLE5_HUMAN	FTTSDSCDR	26	1.6	0.979481	0
Q08117	TLE5	TLE5_HUMAN	FTTSDSCDR	26	8	0.992501	0
Q08117	TLE5	TLE5_HUMAN	FTTSDSCDR	26	40	1.02661	2.59215
Q08117	TLE5	TLE5_HUMAN	FTTSDSCDR	26	200	1.16266	13.9902
Q08117	TLE5	TLE5_HUMAN	FTTSDSCDR	26	1000	1.01603	1.57763
Q08117	TLE5	TLE5_HUMAN	FTTSDSCDR	26	5000	1.22612	18.4418
Q9UKI8	TLK1	TLK1_HUMAN	FTGVASGSTGSTGSCSVGAK	81	0.064	1.00699	0.69385
Q9UKI8	TLK1	TLK1_HUMAN	FTGVASGSTGSTGSCSVGAK	81	0.32	1.10653	9.62702
Q9UKI8	TLK1	TLK1_HUMAN	FTGVASGSTGSTGSCSVGAK	81	1.6	0.889357	0
Q9UKI8	TLK1	TLK1_HUMAN	FTGVASGSTGSTGSCSVGAK	81	8	1.03062	2.97136
Q9UKI8	TLK1	TLK1_HUMAN	FTGVASGSTGSTGSCSVGAK	81	40	1.12741	11.3013
Q9UKI8	TLK1	TLK1_HUMAN	FTGVASGSTGSTGSCSVGAK	81	200	0.913736	0
Q9UKI8	TLK1	TLK1_HUMAN	FTGVASGSTGSTGSCSVGAK	81	1000	1.02999	2.91165
Q9UKI8	TLK1	TLK1_HUMAN	FTGVASGSTGSTGSCSVGAK	81	5000	1.30068	23.117
Q86UE8	TLK2	TLK2_HUMAN	GPLNSESSNQSLCSVGSLSDKEVETPEK	40	0.064	1.02957	2.87249
Q86UE8	TLK2	TLK2_HUMAN	GPLNSESSNQSLCSVGSLSDKEVETPEK	40	0.32	1.78128	43.8606
Q86UE8	TLK2	TLK2_HUMAN	GPLNSESSNQSLCSVGSLSDKEVETPEK	40	1.6	1.17699	15.0375
Q86UE8	TLK2	TLK2_HUMAN	GPLNSESSNQSLCSVGSLSDKEVETPEK	40	8	1.28585	22.2306
Q86UE8	TLK2	TLK2_HUMAN	GPLNSESSNQSLCSVGSLSDKEVETPEK	40	40	1.32656	24.6173
Q86UE8	TLK2	TLK2_HUMAN	GPLNSESSNQSLCSVGSLSDKEVETPEK	40	200	1.20712	17.1581
Q86UE8	TLK2	TLK2_HUMAN	GPLNSESSNQSLCSVGSLSDKEVETPEK	40	1000	1.03598	3.47335
Q86UE8	TLK2	TLK2_HUMAN	GPLNSESSNQSLCSVGSLSDKEVETPEK	40	5000	1.29418	22.731
Q9Y490	TLN1	TLN1_HUMAN	AGALQCSPSDAYTK	1939	0.064	0.617076	0
Q9Y490	TLN1	TLN1_HUMAN	AGALQCSPSDAYTK	1939	0.32	0.390688	0
Q9Y490	TLN1	TLN1_HUMAN	AGALQCSPSDAYTK	1939	1.6	0.677685	0
Q9Y490	TLN1	TLN1_HUMAN	AGALQCSPSDAYTK	1939	8	0.798871	0
Q9Y490	TLN1	TLN1_HUMAN	AGALQCSPSDAYTK	1939	40	0.687263	0
Q9Y490	TLN1	TLN1_HUMAN	AGALQCSPSDAYTK	1939	200	0.569575	0
Q9Y490	TLN1	TLN1_HUMAN	AGALQCSPSDAYTK	1939	1000	0.516798	0
Q9Y490	TLN1	TLN1_HUMAN	AGALQCSPSDAYTK	1939	5000	0.665126	0
Q9Y490	TLN1	TLN1_HUMAN	AQEACGPLEMDSALSVVQNLEK	1045	0.064	1.26834	21.157
Q9Y490	TLN1	TLN1_HUMAN	AQEACGPLEMDSALSVVQNLEK	1045	0.32	1.37596	27.3235
Q9Y490	TLN1	TLN1_HUMAN	AQEACGPLEMDSALSVVQNLEK	1045	1.6	1.11097	9.98866
Q9Y490	TLN1	TLN1_HUMAN	AQEACGPLEMDSALSVVQNLEK	1045	8	1.47	31.9728
Q9Y490	TLN1	TLN1_HUMAN	AQEACGPLEMDSALSVVQNLEK	1045	40	0.978125	0
Q9Y490	TLN1	TLN1_HUMAN	AQEACGPLEMDSALSVVQNLEK	1045	200	1.47388	32.1518
Q9Y490	TLN1	TLN1_HUMAN	AQEACGPLEMDSALSVVQNLEK	1045	1000	1.50056	33.3581
Q9Y490	TLN1	TLN1_HUMAN	AQEACGPLEMDSALSVVQNLEK	1045	5000	1.71205	41.5905
Q9Y490	TLN1	TLN1_HUMAN	ASAGPQPLLVQSCK	956	0.064	0.766745	0
Q9Y490	TLN1	TLN1_HUMAN	ASAGPQPLLVQSCK	956	0.32	0.692376	0
Q9Y490	TLN1	TLN1_HUMAN	ASAGPQPLLVQSCK	956	1.6	0.809958	0
Q9Y490	TLN1	TLN1_HUMAN	ASAGPQPLLVQSCK	956	8	0.760468	0
Q9Y490	TLN1	TLN1_HUMAN	ASAGPQPLLVQSCK	956	40	0.618917	0
Q9Y490	TLN1	TLN1_HUMAN	ASAGPQPLLVQSCK	956	200	0.761289	0
Q9Y490	TLN1	TLN1_HUMAN	ASAGPQPLLVQSCK	956	1000	0.754964	0
Q9Y490	TLN1	TLN1_HUMAN	ASAGPQPLLVQSCK	956	5000	0.63636	0
Q9Y490;Q9Y4G6	TLN1	TLN1_HUMAN	AVAAGNSCR	2196	0.064	1.02921	2.83855
Q9Y490;Q9Y4G6	TLN1	TLN1_HUMAN	AVAAGNSCR	2196	0.32	1.02934	2.85049
Q9Y490;Q9Y4G6	TLN1	TLN1_HUMAN	AVAAGNSCR	2196	1.6	0.920745	0
Q9Y490;Q9Y4G6	TLN1	TLN1_HUMAN	AVAAGNSCR	2196	8	0.998581	0
Q9Y490;Q9Y4G6	TLN1	TLN1_HUMAN	AVAAGNSCR	2196	40	0.765798	0
Q9Y490;Q9Y4G6	TLN1	TLN1_HUMAN	AVAAGNSCR	2196	200	1.03817	3.67705
Q9Y490;Q9Y4G6	TLN1	TLN1_HUMAN	AVAAGNSCR	2196	1000	0.938377	0
Q9Y490;Q9Y4G6	TLN1	TLN1_HUMAN	AVAAGNSCR	2196	5000	0.949607	0
Q9Y490	TLN1	TLN1_HUMAN	AVEGCVSASQAATEDGQLLR	750	0.064	1.08847	8.12762
Q9Y490	TLN1	TLN1_HUMAN	AVEGCVSASQAATEDGQLLR	750	0.32	0.896996	0
Q9Y490	TLN1	TLN1_HUMAN	AVEGCVSASQAATEDGQLLR	750	1.6	0.950479	0
Q9Y490	TLN1	TLN1_HUMAN	AVEGCVSASQAATEDGQLLR	750	8	1.01305	1.28798
Q9Y490	TLN1	TLN1_HUMAN	AVEGCVSASQAATEDGQLLR	750	40	1.0638	5.99695
Q9Y490	TLN1	TLN1_HUMAN	AVEGCVSASQAATEDGQLLR	750	200	1.01716	1.6872
Q9Y490	TLN1	TLN1_HUMAN	AVEGCVSASQAATEDGQLLR	750	1000	0.988292	0
Q9Y490	TLN1	TLN1_HUMAN	AVEGCVSASQAATEDGQLLR	750	5000	1.01876	1.84142
Q9Y490	TLN1	TLN1_HUMAN	AVTDSINQLITMCTQQAPGQK	1353	0.064	1.25365	20.2331
Q9Y490	TLN1	TLN1_HUMAN	AVTDSINQLITMCTQQAPGQK	1353	0.32	1.07168	6.68849
Q9Y490	TLN1	TLN1_HUMAN	AVTDSINQLITMCTQQAPGQK	1353	1.6	1.04501	4.30675
Q9Y490	TLN1	TLN1_HUMAN	AVTDSINQLITMCTQQAPGQK	1353	8	0.978389	0
Q9Y490	TLN1	TLN1_HUMAN	AVTDSINQLITMCTQQAPGQK	1353	40	1.09375	8.57125
Q9Y490	TLN1	TLN1_HUMAN	AVTDSINQLITMCTQQAPGQK	1353	200	1.00397	0.394954
Q9Y490	TLN1	TLN1_HUMAN	AVTDSINQLITMCTQQAPGQK	1353	1000	1.28176	21.9823
Q9Y490	TLN1	TLN1_HUMAN	AVTDSINQLITMCTQQAPGQK	1353	5000	1.1957	16.3673
Q9Y490	TLN1	TLN1_HUMAN	CTQDLGNSTK	1087	0.064	0.965429	0
Q9Y490	TLN1	TLN1_HUMAN	CTQDLGNSTK	1087	0.32	1.02683	2.61288
Q9Y490	TLN1	TLN1_HUMAN	CTQDLGNSTK	1087	1.6	0.945182	0
Q9Y490	TLN1	TLN1_HUMAN	CTQDLGNSTK	1087	8	0.948129	0
Q9Y490	TLN1	TLN1_HUMAN	CTQDLGNSTK	1087	40	1.24021	19.3683
Q9Y490	TLN1	TLN1_HUMAN	CTQDLGNSTK	1087	200	1.34064	25.4086
Q9Y490	TLN1	TLN1_HUMAN	CTQDLGNSTK	1087	1000	1.00133	0.132914
Q9Y490	TLN1	TLN1_HUMAN	CTQDLGNSTK	1087	5000	0.987567	0
Q9Y490;Q9Y4G6	TLN1	TLN1_HUMAN	ECDNALR	1363	0.064	1.06407	6.02081
Q9Y490;Q9Y4G6	TLN1	TLN1_HUMAN	ECDNALR	1363	0.32	0.998646	0
Q9Y490;Q9Y4G6	TLN1	TLN1_HUMAN	ECDNALR	1363	1.6	1.0647	6.07716
Q9Y490;Q9Y4G6	TLN1	TLN1_HUMAN	ECDNALR	1363	8	1.11116	10.0041
Q9Y490;Q9Y4G6	TLN1	TLN1_HUMAN	ECDNALR	1363	40	0.742539	0
Q9Y490;Q9Y4G6	TLN1	TLN1_HUMAN	ECDNALR	1363	200	1.1655	14.2003
Q9Y490;Q9Y4G6	TLN1	TLN1_HUMAN	ECDNALR	1363	1000	0.883763	0
Q9Y490;Q9Y4G6	TLN1	TLN1_HUMAN	ECDNALR	1363	5000	1.09203	8.42718
Q9Y490	TLN1	TLN1_HUMAN	MVAAATNNLCEAANAAVQGHASQEK	2408	0.064	1.14099	12.357
Q9Y490	TLN1	TLN1_HUMAN	MVAAATNNLCEAANAAVQGHASQEK	2408	0.32	1.44789	30.934
Q9Y490	TLN1	TLN1_HUMAN	MVAAATNNLCEAANAAVQGHASQEK	2408	1.6	1.02635	2.56762
Q9Y490	TLN1	TLN1_HUMAN	MVAAATNNLCEAANAAVQGHASQEK	2408	8	1.11261	10.1215
Q9Y490	TLN1	TLN1_HUMAN	MVAAATNNLCEAANAAVQGHASQEK	2408	40	1.12609	11.1968
Q9Y490	TLN1	TLN1_HUMAN	MVAAATNNLCEAANAAVQGHASQEK	2408	200	0.946031	0
Q9Y490	TLN1	TLN1_HUMAN	MVAAATNNLCEAANAAVQGHASQEK	2408	1000	1.01485	1.46279
Q9Y490	TLN1	TLN1_HUMAN	MVAAATNNLCEAANAAVQGHASQEK	2408	5000	1.01569	1.54514
Q9Y490	TLN1	TLN1_HUMAN	NCGQMSEIEAK	286	0.064	1.01143	1.12972
Q9Y490	TLN1	TLN1_HUMAN	NCGQMSEIEAK	286	0.32	0.893926	0
Q9Y490	TLN1	TLN1_HUMAN	NCGQMSEIEAK	286	1.6	0.750051	0
Q9Y490	TLN1	TLN1_HUMAN	NCGQMSEIEAK	286	8	0.94635	0
Q9Y490	TLN1	TLN1_HUMAN	NCGQMSEIEAK	286	40	0.432331	0
Q9Y490	TLN1	TLN1_HUMAN	NCGQMSEIEAK	286	200	0.948837	0
Q9Y490	TLN1	TLN1_HUMAN	NCGQMSEIEAK	286	1000	0.670012	0
Q9Y490	TLN1	TLN1_HUMAN	NCGQMSEIEAK	286	5000	0.806913	0
Q9Y490	TLN1	TLN1_HUMAN	QELAVFCSPEPPAK	2161	0.064	1.2369	19.1526
Q9Y490	TLN1	TLN1_HUMAN	QELAVFCSPEPPAK	2161	0.32	1.16443	14.121
Q9Y490	TLN1	TLN1_HUMAN	QELAVFCSPEPPAK	2161	1.6	1.09694	8.83712
Q9Y490	TLN1	TLN1_HUMAN	QELAVFCSPEPPAK	2161	8	1.29583	22.8295
Q9Y490	TLN1	TLN1_HUMAN	QELAVFCSPEPPAK	2161	40	1.22225	18.1839
Q9Y490	TLN1	TLN1_HUMAN	QELAVFCSPEPPAK	2161	200	1.05517	5.22875
Q9Y490	TLN1	TLN1_HUMAN	QELAVFCSPEPPAK	2161	1000	1.13615	11.9837
Q9Y490	TLN1	TLN1_HUMAN	QELAVFCSPEPPAK	2161	5000	1.1203	10.7383
Q9Y490	TLN1	TLN1_HUMAN	TMQFEPSTMVYDACR	29	0.064	0.921489	0
Q9Y490	TLN1	TLN1_HUMAN	TMQFEPSTMVYDACR	29	0.32	0.81844	0
Q9Y490	TLN1	TLN1_HUMAN	TMQFEPSTMVYDACR	29	1.6	0.917012	0
Q9Y490	TLN1	TLN1_HUMAN	TMQFEPSTMVYDACR	29	8	1.00309	0.3081
Q9Y490	TLN1	TLN1_HUMAN	TMQFEPSTMVYDACR	29	40	0.535003	0
Q9Y490	TLN1	TLN1_HUMAN	TMQFEPSTMVYDACR	29	200	0.930862	0
Q9Y490	TLN1	TLN1_HUMAN	TMQFEPSTMVYDACR	29	1000	0.752255	0
Q9Y490	TLN1	TLN1_HUMAN	TMQFEPSTMVYDACR	29	5000	1.00546	0.542703
Q9Y490	TLN1	TLN1_HUMAN	TVTDMLMTICAR	116	0.064	0.900066	0
Q9Y490	TLN1	TLN1_HUMAN	TVTDMLMTICAR	116	0.32	0.330648	0
Q9Y490	TLN1	TLN1_HUMAN	TVTDMLMTICAR	116	1.6	0.263793	0
Q9Y490	TLN1	TLN1_HUMAN	TVTDMLMTICAR	116	8	0.84597	0
Q9Y490	TLN1	TLN1_HUMAN	TVTDMLMTICAR	116	40	0.181435	0
Q9Y490	TLN1	TLN1_HUMAN	TVTDMLMTICAR	116	200	0.239517	0
Q9Y490	TLN1	TLN1_HUMAN	TVTDMLMTICAR	116	1000	0.252777	0
Q9Y490	TLN1	TLN1_HUMAN	TVTDMLMTICAR	116	5000	0.809545	0
Q9Y490	TLN1	TLN1_HUMAN	VQELGHGCAALVTK	1927	0.064	0.836234	0
Q9Y490	TLN1	TLN1_HUMAN	VQELGHGCAALVTK	1927	0.32	1.07408	6.89736
Q9Y490	TLN1	TLN1_HUMAN	VQELGHGCAALVTK	1927	1.6	0.844206	0
Q9Y490	TLN1	TLN1_HUMAN	VQELGHGCAALVTK	1927	8	1.02794	2.7179
Q9Y490	TLN1	TLN1_HUMAN	VQELGHGCAALVTK	1927	40	0.81222	0
Q9Y490	TLN1	TLN1_HUMAN	VQELGHGCAALVTK	1927	200	1.09694	8.83748
Q9Y490	TLN1	TLN1_HUMAN	VQELGHGCAALVTK	1927	1000	1.01425	1.40457
Q9Y490	TLN1	TLN1_HUMAN	VQELGHGCAALVTK	1927	5000	0.876301	0
Q9Y490	TLN1	TLN1_HUMAN	VVAPTISSPVCQEQLVEAGR	732	0.064	0.964032	0
Q9Y490	TLN1	TLN1_HUMAN	VVAPTISSPVCQEQLVEAGR	732	0.32	1.15251	13.2329
Q9Y490	TLN1	TLN1_HUMAN	VVAPTISSPVCQEQLVEAGR	732	1.6	0.993742	0
Q9Y490	TLN1	TLN1_HUMAN	VVAPTISSPVCQEQLVEAGR	732	8	0.917293	0
Q9Y490	TLN1	TLN1_HUMAN	VVAPTISSPVCQEQLVEAGR	732	40	0.997026	0
Q9Y490	TLN1	TLN1_HUMAN	VVAPTISSPVCQEQLVEAGR	732	200	1.08662	7.9714
Q9Y490	TLN1	TLN1_HUMAN	VVAPTISSPVCQEQLVEAGR	732	1000	0.969309	0
Q9Y490	TLN1	TLN1_HUMAN	VVAPTISSPVCQEQLVEAGR	732	5000	0.98831	0
Q9Y4G6	TLN2	TLN2_HUMAN	AGALQVCPTDSYTK	1941	0.064	0.700182	0
Q9Y4G6	TLN2	TLN2_HUMAN	AGALQVCPTDSYTK	1941	0.32	0.588453	0
Q9Y4G6	TLN2	TLN2_HUMAN	AGALQVCPTDSYTK	1941	1.6	0.659801	0
Q9Y4G6	TLN2	TLN2_HUMAN	AGALQVCPTDSYTK	1941	8	0.444306	0
Q9Y4G6	TLN2	TLN2_HUMAN	AGALQVCPTDSYTK	1941	40	0.494475	0
Q9Y4G6	TLN2	TLN2_HUMAN	AGALQVCPTDSYTK	1941	200	0.608341	0
Q9Y4G6	TLN2	TLN2_HUMAN	AGALQVCPTDSYTK	1941	1000	0.549629	0
Q9Y4G6	TLN2	TLN2_HUMAN	AGALQVCPTDSYTK	1941	5000	0.690094	0
Q9Y4G6	TLN2	TLN2_HUMAN	ALEATIECIK	2153	0.064	0.94039	0
Q9Y4G6	TLN2	TLN2_HUMAN	ALEATIECIK	2153	0.32	0.96875	0
Q9Y4G6	TLN2	TLN2_HUMAN	ALEATIECIK	2153	1.6	1.03923	3.77456
Q9Y4G6	TLN2	TLN2_HUMAN	ALEATIECIK	2153	8	0.768386	0
Q9Y4G6	TLN2	TLN2_HUMAN	ALEATIECIK	2153	40	1.06613	6.20314
Q9Y4G6	TLN2	TLN2_HUMAN	ALEATIECIK	2153	200	0.654395	0
Q9Y4G6	TLN2	TLN2_HUMAN	ALEATIECIK	2153	1000	0.988472	0
Q9Y4G6	TLN2	TLN2_HUMAN	ALEATIECIK	2153	5000	0.615382	0
Q15399;Q9Y2C9	TLR1;TLR6	TLR1_HUMAN;TLR6_HUMAN	CDYPESYR	556	0.064	1.45263	31.1594
Q15399;Q9Y2C9	TLR1;TLR6	TLR1_HUMAN;TLR6_HUMAN	CDYPESYR	556	0.32	1.07253	6.76265
Q15399;Q9Y2C9	TLR1;TLR6	TLR1_HUMAN;TLR6_HUMAN	CDYPESYR	556	1.6	1.22423	18.3161
Q15399;Q9Y2C9	TLR1;TLR6	TLR1_HUMAN;TLR6_HUMAN	CDYPESYR	556	8	1.24767	19.8508
Q15399;Q9Y2C9	TLR1;TLR6	TLR1_HUMAN;TLR6_HUMAN	CDYPESYR	556	40	0.955622	0
Q15399;Q9Y2C9	TLR1;TLR6	TLR1_HUMAN;TLR6_HUMAN	CDYPESYR	556	200	1.16674	14.2908
Q15399;Q9Y2C9	TLR1;TLR6	TLR1_HUMAN;TLR6_HUMAN	CDYPESYR	556	1000	1.00305	0.304545
Q15399;Q9Y2C9	TLR1;TLR6	TLR1_HUMAN;TLR6_HUMAN	CDYPESYR	556	5000	1.07344	6.84126
Q9BX73	TM2D2	TM2D2_HUMAN	ENKPCIK	142	0.064	1.22432	18.3223
Q9BX73	TM2D2	TM2D2_HUMAN	ENKPCIK	142	0.32	1.21585	17.753
Q9BX73	TM2D2	TM2D2_HUMAN	ENKPCIK	142	1.6	1.27722	21.7051
Q9BX73	TM2D2	TM2D2_HUMAN	ENKPCIK	142	8	1.09492	8.66902
Q9BX73	TM2D2	TM2D2_HUMAN	ENKPCIK	142	40	1.06147	5.79067
Q9BX73	TM2D2	TM2D2_HUMAN	ENKPCIK	142	200	1.48074	32.4662
Q9BX73	TM2D2	TM2D2_HUMAN	ENKPCIK	142	1000	1.26068	20.6776
Q9BX73	TM2D2	TM2D2_HUMAN	ENKPCIK	142	5000	1.34479	25.639
Q9BRN9	TM2D3	TM2D3_HUMAN	MLYCNWTGGYK	178	0.064	0.921661	0
Q9BRN9	TM2D3	TM2D3_HUMAN	MLYCNWTGGYK	178	0.32	0.936352	0
Q9BRN9	TM2D3	TM2D3_HUMAN	MLYCNWTGGYK	178	1.6	1.15249	13.2315
Q9BRN9	TM2D3	TM2D3_HUMAN	MLYCNWTGGYK	178	8	1.0625	5.88212
Q9BRN9	TM2D3	TM2D3_HUMAN	MLYCNWTGGYK	178	40	1.04113	3.9509
Q9BRN9	TM2D3	TM2D3_HUMAN	MLYCNWTGGYK	178	200	1.16607	14.2419
Q9BRN9	TM2D3	TM2D3_HUMAN	MLYCNWTGGYK	178	1000	1.0327	3.16604
Q9BRN9	TM2D3	TM2D3_HUMAN	MLYCNWTGGYK	178	5000	1.00541	0.53821
O76062	TM7SF2	ERG24_HUMAN	ICFFDFK	184	0.064	0.601274	0
O76062	TM7SF2	ERG24_HUMAN	ICFFDFK	184	0.32	0.807265	0
O76062	TM7SF2	ERG24_HUMAN	ICFFDFK	184	1.6	0.751476	0
O76062	TM7SF2	ERG24_HUMAN	ICFFDFK	184	8	0.736337	0
O76062	TM7SF2	ERG24_HUMAN	ICFFDFK	184	40	1.05386	5.11039
O76062	TM7SF2	ERG24_HUMAN	ICFFDFK	184	200	0.805346	0
O76062	TM7SF2	ERG24_HUMAN	ICFFDFK	184	1000	0.92601	0
O76062	TM7SF2	ERG24_HUMAN	ICFFDFK	184	5000	1.50793	33.6839
O76062	TM7SF2	ERG24_HUMAN	YGLAWQEYCR	406	0.064	0.342212	0
O76062	TM7SF2	ERG24_HUMAN	YGLAWQEYCR	406	0.32	0.280852	0
O76062	TM7SF2	ERG24_HUMAN	YGLAWQEYCR	406	1.6	0.778375	0
O76062	TM7SF2	ERG24_HUMAN	YGLAWQEYCR	406	8	0.443239	0
O76062	TM7SF2	ERG24_HUMAN	YGLAWQEYCR	406	40	0.32715	0
O76062	TM7SF2	ERG24_HUMAN	YGLAWQEYCR	406	200	0.413003	0
O76062	TM7SF2	ERG24_HUMAN	YGLAWQEYCR	406	1000	0.47802	0
O76062	TM7SF2	ERG24_HUMAN	YGLAWQEYCR	406	5000	0.328033	0
Q9NS93	TM7SF3	TM7S3_HUMAN	GVDPPPCDAGTDQDSR	180	0.064	1.14909	12.9748
Q9NS93	TM7SF3	TM7S3_HUMAN	GVDPPPCDAGTDQDSR	180	0.32	1.08519	7.85061
Q9NS93	TM7SF3	TM7S3_HUMAN	GVDPPPCDAGTDQDSR	180	1.6	1.02353	2.29851
Q9NS93	TM7SF3	TM7S3_HUMAN	GVDPPPCDAGTDQDSR	180	8	2.18178	54.1658
Q9NS93	TM7SF3	TM7S3_HUMAN	GVDPPPCDAGTDQDSR	180	40	0.992753	0
Q9NS93	TM7SF3	TM7S3_HUMAN	GVDPPPCDAGTDQDSR	180	200	2.42849	58.8222
Q9NS93	TM7SF3	TM7S3_HUMAN	GVDPPPCDAGTDQDSR	180	1000	1.30581	23.4193
Q9NS93	TM7SF3	TM7S3_HUMAN	GVDPPPCDAGTDQDSR	180	5000	2.3019	56.5577
O15321	TM9SF1	TM9S1_HUMAN	NNASPFDAPCR	445	0.064	0.90149	0
O15321	TM9SF1	TM9S1_HUMAN	NNASPFDAPCR	445	0.32	0.832672	0
O15321	TM9SF1	TM9S1_HUMAN	NNASPFDAPCR	445	1.6	0.901227	0
O15321	TM9SF1	TM9S1_HUMAN	NNASPFDAPCR	445	8	0.842475	0
O15321	TM9SF1	TM9S1_HUMAN	NNASPFDAPCR	445	40	1.00506	0.503208
O15321	TM9SF1	TM9S1_HUMAN	NNASPFDAPCR	445	200	0.908198	0
O15321	TM9SF1	TM9S1_HUMAN	NNASPFDAPCR	445	1000	1.02009	1.96933
O15321	TM9SF1	TM9S1_HUMAN	NNASPFDAPCR	445	5000	0.911552	0
Q99805	TM9SF2	TM9S2_HUMAN	DACVISSDFHER	194	0.064	1.93869	48.4187
Q99805	TM9SF2	TM9S2_HUMAN	DACVISSDFHER	194	0.32	1.16993	14.5251
Q99805	TM9SF2	TM9S2_HUMAN	DACVISSDFHER	194	1.6	1.76713	43.4109
Q99805	TM9SF2	TM9S2_HUMAN	DACVISSDFHER	194	8	1.74351	42.6443
Q99805	TM9SF2	TM9S2_HUMAN	DACVISSDFHER	194	40	0.881358	0
Q99805	TM9SF2	TM9S2_HUMAN	DACVISSDFHER	194	200	1.84546	45.8131
Q99805	TM9SF2	TM9S2_HUMAN	DACVISSDFHER	194	1000	0.892918	0
Q99805	TM9SF2	TM9S2_HUMAN	DACVISSDFHER	194	5000	1.7108	41.548
Q99805	TM9SF2	TM9S2_HUMAN	LDSVESVLPYEYTAFDFCQASEGK	84	0.064	1.73429	42.3395
Q99805	TM9SF2	TM9S2_HUMAN	LDSVESVLPYEYTAFDFCQASEGK	84	0.32	0.920642	0
Q99805	TM9SF2	TM9S2_HUMAN	LDSVESVLPYEYTAFDFCQASEGK	84	1.6	1.33919	25.3282
Q99805	TM9SF2	TM9S2_HUMAN	LDSVESVLPYEYTAFDFCQASEGK	84	8	1.21885	17.9556
Q99805	TM9SF2	TM9S2_HUMAN	LDSVESVLPYEYTAFDFCQASEGK	84	40	0.705591	0
Q99805	TM9SF2	TM9S2_HUMAN	LDSVESVLPYEYTAFDFCQASEGK	84	200	1.49352	33.0439
Q99805	TM9SF2	TM9S2_HUMAN	LDSVESVLPYEYTAFDFCQASEGK	84	1000	0.950613	0
Q99805	TM9SF2	TM9S2_HUMAN	LDSVESVLPYEYTAFDFCQASEGK	84	5000	1.39478	28.3041
Q9HD45	TM9SF3	TM9S3_HUMAN	NLSGQPNFPCR	428	0.064	1.01051	1.04028
Q9HD45	TM9SF3	TM9S3_HUMAN	NLSGQPNFPCR	428	0.32	0.915716	0
Q9HD45	TM9SF3	TM9S3_HUMAN	NLSGQPNFPCR	428	1.6	0.966674	0
Q9HD45	TM9SF3	TM9S3_HUMAN	NLSGQPNFPCR	428	8	0.970891	0
Q9HD45	TM9SF3	TM9S3_HUMAN	NLSGQPNFPCR	428	40	1.05171	4.91676
Q9HD45	TM9SF3	TM9S3_HUMAN	NLSGQPNFPCR	428	200	1.07983	7.39316
Q9HD45	TM9SF3	TM9S3_HUMAN	NLSGQPNFPCR	428	1000	1.07306	6.80865
Q9HD45	TM9SF3	TM9S3_HUMAN	NLSGQPNFPCR	428	5000	1.06615	6.20491
Q92544	TM9SF4	TM9S4_HUMAN	SSCTLPEGTNSSPQEIDPTK	227	0.064	3.09006	67.6382
Q92544	TM9SF4	TM9S4_HUMAN	SSCTLPEGTNSSPQEIDPTK	227	0.32	0.722546	0
Q92544	TM9SF4	TM9S4_HUMAN	SSCTLPEGTNSSPQEIDPTK	227	1.6	1.45829	31.4267
Q92544	TM9SF4	TM9S4_HUMAN	SSCTLPEGTNSSPQEIDPTK	227	8	1.46079	31.5441
Q92544	TM9SF4	TM9S4_HUMAN	SSCTLPEGTNSSPQEIDPTK	227	40	0.684427	0
Q92544	TM9SF4	TM9S4_HUMAN	SSCTLPEGTNSSPQEIDPTK	227	200	1.75609	43.0555
Q92544	TM9SF4	TM9S4_HUMAN	SSCTLPEGTNSSPQEIDPTK	227	1000	0.656342	0
Q92544	TM9SF4	TM9S4_HUMAN	SSCTLPEGTNSSPQEIDPTK	227	5000	2.06976	51.6853
Q92544	TM9SF4	TM9S4_HUMAN	TQLPYEYYSLPFCQPSK	64	0.064	1.11521	10.3306
Q92544	TM9SF4	TM9S4_HUMAN	TQLPYEYYSLPFCQPSK	64	0.32	0.914087	0
Q92544	TM9SF4	TM9S4_HUMAN	TQLPYEYYSLPFCQPSK	64	1.6	1.05594	5.29794
Q92544	TM9SF4	TM9S4_HUMAN	TQLPYEYYSLPFCQPSK	64	8	0.884715	0
Q92544	TM9SF4	TM9S4_HUMAN	TQLPYEYYSLPFCQPSK	64	40	0.802115	0
Q92544	TM9SF4	TM9S4_HUMAN	TQLPYEYYSLPFCQPSK	64	200	1.28245	22.0243
Q92544	TM9SF4	TM9S4_HUMAN	TQLPYEYYSLPFCQPSK	64	1000	0.905883	0
Q92544	TM9SF4	TM9S4_HUMAN	TQLPYEYYSLPFCQPSK	64	5000	0.983067	0
Q96EY4	TMA16	TMA16_HUMAN	DACELIER	75	0.064	1.5579	35.8111
Q96EY4	TMA16	TMA16_HUMAN	DACELIER	75	0.32	1.17169	14.6531
Q96EY4	TMA16	TMA16_HUMAN	DACELIER	75	1.6	1.3873	27.9174
Q96EY4	TMA16	TMA16_HUMAN	DACELIER	75	8	1.51704	34.0821
Q96EY4	TMA16	TMA16_HUMAN	DACELIER	75	40	0.63588	0
Q96EY4	TMA16	TMA16_HUMAN	DACELIER	75	200	1.44715	30.8987
Q96EY4	TMA16	TMA16_HUMAN	DACELIER	75	1000	0.760192	0
Q96EY4	TMA16	TMA16_HUMAN	DACELIER	75	5000	1.4937	33.0521
Q96EY4	TMA16	TMA16_HUMAN	ICANDAIPK	162	0.064	1.05012	4.77318
Q96EY4	TMA16	TMA16_HUMAN	ICANDAIPK	162	0.32	1.04445	4.25606
Q96EY4	TMA16	TMA16_HUMAN	ICANDAIPK	162	1.6	1.03262	3.15896
Q96EY4	TMA16	TMA16_HUMAN	ICANDAIPK	162	8	0.804689	0
Q96EY4	TMA16	TMA16_HUMAN	ICANDAIPK	162	40	0.94003	0
Q96EY4	TMA16	TMA16_HUMAN	ICANDAIPK	162	200	0.862844	0
Q96EY4	TMA16	TMA16_HUMAN	ICANDAIPK	162	1000	0.965225	0
Q96EY4	TMA16	TMA16_HUMAN	ICANDAIPK	162	5000	0.75377	0
Q96EY4	TMA16	TMA16_HUMAN	KDACELIER	75	0.064	1.32583	24.5757
Q96EY4	TMA16	TMA16_HUMAN	KDACELIER	75	0.32	1.00532	0.529191
Q96EY4	TMA16	TMA16_HUMAN	KDACELIER	75	1.6	1.39651	28.393
Q96EY4	TMA16	TMA16_HUMAN	KDACELIER	75	8	1.27599	21.6296
Q96EY4	TMA16	TMA16_HUMAN	KDACELIER	75	40	0.447971	0
Q96EY4	TMA16	TMA16_HUMAN	KDACELIER	75	200	1.07766	7.20609
Q96EY4	TMA16	TMA16_HUMAN	KDACELIER	75	1000	0.609758	0
Q96EY4	TMA16	TMA16_HUMAN	KDACELIER	75	5000	1.15777	13.6271
Q96EY4	TMA16	TMA16_HUMAN	KICANDAIPK	162	0.064	1.09324	8.52892
Q96EY4	TMA16	TMA16_HUMAN	KICANDAIPK	162	0.32	1.47296	32.1096
Q96EY4	TMA16	TMA16_HUMAN	KICANDAIPK	162	1.6	1.25942	20.5982
Q96EY4	TMA16	TMA16_HUMAN	KICANDAIPK	162	8	0.900763	0
Q96EY4	TMA16	TMA16_HUMAN	KICANDAIPK	162	40	1.01951	1.91327
Q96EY4	TMA16	TMA16_HUMAN	KICANDAIPK	162	200	0.974783	0
Q96EY4	TMA16	TMA16_HUMAN	KICANDAIPK	162	1000	0.908577	0
Q96EY4	TMA16	TMA16_HUMAN	KICANDAIPK	162	5000	0.717071	0
Q7Z404	TMC4	TMC4_HUMAN	LTLFSTCSPAAR	575	0.064	0.872921	0
Q7Z404	TMC4	TMC4_HUMAN	LTLFSTCSPAAR	575	0.32	0.956747	0
Q7Z404	TMC4	TMC4_HUMAN	LTLFSTCSPAAR	575	1.6	1.04528	4.33169
Q7Z404	TMC4	TMC4_HUMAN	LTLFSTCSPAAR	575	8	0.893721	0
Q7Z404	TMC4	TMC4_HUMAN	LTLFSTCSPAAR	575	40	1.17507	14.8985
Q7Z404	TMC4	TMC4_HUMAN	LTLFSTCSPAAR	575	200	1.06817	6.38193
Q7Z404	TMC4	TMC4_HUMAN	LTLFSTCSPAAR	575	1000	1.2309	18.7584
Q7Z404	TMC4	TMC4_HUMAN	LTLFSTCSPAAR	575	5000	1.08436	7.77957
Q7Z403	TMC6	TMC6_HUMAN	TSLLANCQAPR	636	0.064	0.900828	0
Q7Z403	TMC6	TMC6_HUMAN	TSLLANCQAPR	636	0.32	0.81986	0
Q7Z403	TMC6	TMC6_HUMAN	TSLLANCQAPR	636	1.6	0.862556	0
Q7Z403	TMC6	TMC6_HUMAN	TSLLANCQAPR	636	8	0.783236	0
Q7Z403	TMC6	TMC6_HUMAN	TSLLANCQAPR	636	40	0.812521	0
Q7Z403	TMC6	TMC6_HUMAN	TSLLANCQAPR	636	200	0.795802	0
Q7Z403	TMC6	TMC6_HUMAN	TSLLANCQAPR	636	1000	0.734306	0
Q7Z403	TMC6	TMC6_HUMAN	TSLLANCQAPR	636	5000	0.855847	0
Q7Z402	TMC7	TMC7_HUMAN	SEEHFQSYCNK	306	0.064	1.09541	8.71011
Q7Z402	TMC7	TMC7_HUMAN	SEEHFQSYCNK	306	0.32	0.950947	0
Q7Z402	TMC7	TMC7_HUMAN	SEEHFQSYCNK	306	1.6	0.955688	0
Q7Z402	TMC7	TMC7_HUMAN	SEEHFQSYCNK	306	8	1.0005	0.049952
Q7Z402	TMC7	TMC7_HUMAN	SEEHFQSYCNK	306	40	0.898835	0
Q7Z402	TMC7	TMC7_HUMAN	SEEHFQSYCNK	306	200	0.895978	0
Q7Z402	TMC7	TMC7_HUMAN	SEEHFQSYCNK	306	1000	0.970024	0
Q7Z402	TMC7	TMC7_HUMAN	SEEHFQSYCNK	306	5000	1.11887	10.6242
Q8IU68	TMC8	TMC8_HUMAN	SPCPGQHGAPASAR	705	0.064	0.804282	0
Q8IU68	TMC8	TMC8_HUMAN	SPCPGQHGAPASAR	705	0.32	1.03608	3.48201
Q8IU68	TMC8	TMC8_HUMAN	SPCPGQHGAPASAR	705	1.6	1.02239	2.18958
Q8IU68	TMC8	TMC8_HUMAN	SPCPGQHGAPASAR	705	8	0.917673	0
Q8IU68	TMC8	TMC8_HUMAN	SPCPGQHGAPASAR	705	40	1.28315	22.067
Q8IU68	TMC8	TMC8_HUMAN	SPCPGQHGAPASAR	705	200	0.89753	0
Q8IU68	TMC8	TMC8_HUMAN	SPCPGQHGAPASAR	705	1000	1.02679	2.60906
Q8IU68	TMC8	TMC8_HUMAN	SPCPGQHGAPASAR	705	5000	0.79551	0
Q9ULS5	TMCC3	TMCC3_HUMAN	TAPHCMESSK	180	0.064	0.878524	0
Q9ULS5	TMCC3	TMCC3_HUMAN	TAPHCMESSK	180	0.32	0.952204	0
Q9ULS5	TMCC3	TMCC3_HUMAN	TAPHCMESSK	180	1.6	0.970973	0
Q9ULS5	TMCC3	TMCC3_HUMAN	TAPHCMESSK	180	8	0.987751	0
Q9ULS5	TMCC3	TMCC3_HUMAN	TAPHCMESSK	180	40	0.986578	0
Q9ULS5	TMCC3	TMCC3_HUMAN	TAPHCMESSK	180	200	0.996734	0
Q9ULS5	TMCC3	TMCC3_HUMAN	TAPHCMESSK	180	1000	1.17614	14.976
Q9ULS5	TMCC3	TMCC3_HUMAN	TAPHCMESSK	180	5000	0.743398	0
Q5TGY1	TMCO4	TMCO4_HUMAN	DCQGIIEDVILLGAPVEGEAK	423	0.064	1.04666	4.45793
Q5TGY1	TMCO4	TMCO4_HUMAN	DCQGIIEDVILLGAPVEGEAK	423	0.32	1.08765	8.05845
Q5TGY1	TMCO4	TMCO4_HUMAN	DCQGIIEDVILLGAPVEGEAK	423	1.6	0.897419	0
Q5TGY1	TMCO4	TMCO4_HUMAN	DCQGIIEDVILLGAPVEGEAK	423	8	0.979016	0
Q5TGY1	TMCO4	TMCO4_HUMAN	DCQGIIEDVILLGAPVEGEAK	423	40	1.27017	21.2703
Q5TGY1	TMCO4	TMCO4_HUMAN	DCQGIIEDVILLGAPVEGEAK	423	200	0.949994	0
Q5TGY1	TMCO4	TMCO4_HUMAN	DCQGIIEDVILLGAPVEGEAK	423	1000	0.864674	0
Q5TGY1	TMCO4	TMCO4_HUMAN	DCQGIIEDVILLGAPVEGEAK	423	5000	1.13555	11.9369
Q5TGY1	TMCO4	TMCO4_HUMAN	EQYCLAWEAK	310	0.064	0.942597	0
Q5TGY1	TMCO4	TMCO4_HUMAN	EQYCLAWEAK	310	0.32	0.894298	0
Q5TGY1	TMCO4	TMCO4_HUMAN	EQYCLAWEAK	310	1.6	1.00388	0.386486
Q5TGY1	TMCO4	TMCO4_HUMAN	EQYCLAWEAK	310	8	0.985383	0
Q5TGY1	TMCO4	TMCO4_HUMAN	EQYCLAWEAK	310	40	0.867276	0
Q5TGY1	TMCO4	TMCO4_HUMAN	EQYCLAWEAK	310	200	0.872291	0
Q5TGY1	TMCO4	TMCO4_HUMAN	EQYCLAWEAK	310	1000	0.961196	0
Q5TGY1	TMCO4	TMCO4_HUMAN	EQYCLAWEAK	310	5000	0.873575	0
Q5TGY1	TMCO4	TMCO4_HUMAN	GLLLAPGCLPSEEPR	537	0.064	0.943851	0
Q5TGY1	TMCO4	TMCO4_HUMAN	GLLLAPGCLPSEEPR	537	0.32	1.85893	46.2055
Q5TGY1	TMCO4	TMCO4_HUMAN	GLLLAPGCLPSEEPR	537	1.6	0.961363	0
Q5TGY1	TMCO4	TMCO4_HUMAN	GLLLAPGCLPSEEPR	537	8	1.10012	9.10051
Q5TGY1	TMCO4	TMCO4_HUMAN	GLLLAPGCLPSEEPR	537	40	0.983859	0
Q5TGY1	TMCO4	TMCO4_HUMAN	GLLLAPGCLPSEEPR	537	200	0.976171	0
Q5TGY1	TMCO4	TMCO4_HUMAN	GLLLAPGCLPSEEPR	537	1000	1.03831	3.68956
Q5TGY1	TMCO4	TMCO4_HUMAN	GLLLAPGCLPSEEPR	537	5000	0.989598	0
Q96DC7	TMCO6	TMCO6_HUMAN	CLSNLLTEAAVETVGGQMQLR	314	0.064	0.873231	0
Q96DC7	TMCO6	TMCO6_HUMAN	CLSNLLTEAAVETVGGQMQLR	314	0.32	0.916835	0
Q96DC7	TMCO6	TMCO6_HUMAN	CLSNLLTEAAVETVGGQMQLR	314	1.6	0.793734	0
Q96DC7	TMCO6	TMCO6_HUMAN	CLSNLLTEAAVETVGGQMQLR	314	8	0.839724	0
Q96DC7	TMCO6	TMCO6_HUMAN	CLSNLLTEAAVETVGGQMQLR	314	40	1.50045	33.3533
Q96DC7	TMCO6	TMCO6_HUMAN	CLSNLLTEAAVETVGGQMQLR	314	200	1.0047	0.468252
Q96DC7	TMCO6	TMCO6_HUMAN	CLSNLLTEAAVETVGGQMQLR	314	1000	0.953148	0
Q96DC7	TMCO6	TMCO6_HUMAN	CLSNLLTEAAVETVGGQMQLR	314	5000	0.980799	0
Q96DC7	TMCO6	TMCO6_HUMAN	GPAYCQR	416	0.064	1.18719	15.7673
Q96DC7	TMCO6	TMCO6_HUMAN	GPAYCQR	416	0.32	1.28716	22.3094
Q96DC7	TMCO6	TMCO6_HUMAN	GPAYCQR	416	1.6	1.21805	17.9017
Q96DC7	TMCO6	TMCO6_HUMAN	GPAYCQR	416	8	1.09788	8.91497
Q96DC7	TMCO6	TMCO6_HUMAN	GPAYCQR	416	40	0.99454	0
Q96DC7	TMCO6	TMCO6_HUMAN	GPAYCQR	416	200	1.08245	7.61717
Q96DC7	TMCO6	TMCO6_HUMAN	GPAYCQR	416	1000	1.02054	2.01226
Q96DC7	TMCO6	TMCO6_HUMAN	GPAYCQR	416	5000	1.24699	19.8069
Q96DC7	TMCO6	TMCO6_HUMAN	LRPTVCGVEELR	14	0.064	0.739468	0
Q96DC7	TMCO6	TMCO6_HUMAN	LRPTVCGVEELR	14	0.32	1.22015	18.0431
Q96DC7	TMCO6	TMCO6_HUMAN	LRPTVCGVEELR	14	1.6	1.13863	12.1749
Q96DC7	TMCO6	TMCO6_HUMAN	LRPTVCGVEELR	14	8	1.0665	6.23547
Q96DC7	TMCO6	TMCO6_HUMAN	LRPTVCGVEELR	14	40	0.925098	0
Q96DC7	TMCO6	TMCO6_HUMAN	LRPTVCGVEELR	14	200	0.947099	0
Q96DC7	TMCO6	TMCO6_HUMAN	LRPTVCGVEELR	14	1000	0.923904	0
Q96DC7	TMCO6	TMCO6_HUMAN	LRPTVCGVEELR	14	5000	1.04183	4.01489
Q96DC7	TMCO6	TMCO6_HUMAN	NDAPEEAGEGCVAAILGETEVQQFLR	57	0.064	1.04961	4.72665
Q96DC7	TMCO6	TMCO6_HUMAN	NDAPEEAGEGCVAAILGETEVQQFLR	57	0.32	1.51921	34.1763
Q96DC7	TMCO6	TMCO6_HUMAN	NDAPEEAGEGCVAAILGETEVQQFLR	57	1.6	1.31765	24.107
Q96DC7	TMCO6	TMCO6_HUMAN	NDAPEEAGEGCVAAILGETEVQQFLR	57	8	1.02557	2.49321
Q96DC7	TMCO6	TMCO6_HUMAN	NDAPEEAGEGCVAAILGETEVQQFLR	57	40	1.26786	21.127
Q96DC7	TMCO6	TMCO6_HUMAN	NDAPEEAGEGCVAAILGETEVQQFLR	57	200	0.858234	0
Q96DC7	TMCO6	TMCO6_HUMAN	NDAPEEAGEGCVAAILGETEVQQFLR	57	1000	1.05872	5.54599
Q96DC7	TMCO6	TMCO6_HUMAN	NDAPEEAGEGCVAAILGETEVQQFLR	57	5000	1.19089	16.0289
Q96DC7	TMCO6	TMCO6_HUMAN	TEDAGLELLACPVLR	309	0.064	1.25003	20.0021
Q96DC7	TMCO6	TMCO6_HUMAN	TEDAGLELLACPVLR	309	0.32	1.32101	24.3006
Q96DC7	TMCO6	TMCO6_HUMAN	TEDAGLELLACPVLR	309	1.6	1.37791	27.4263
Q96DC7	TMCO6	TMCO6_HUMAN	TEDAGLELLACPVLR	309	8	1.3495	25.8985
Q96DC7	TMCO6	TMCO6_HUMAN	TEDAGLELLACPVLR	309	40	1.51195	33.8604
Q96DC7	TMCO6	TMCO6_HUMAN	TEDAGLELLACPVLR	309	200	1.12337	10.9821
Q96DC7	TMCO6	TMCO6_HUMAN	TEDAGLELLACPVLR	309	1000	1.16347	14.05
Q96DC7	TMCO6	TMCO6_HUMAN	TEDAGLELLACPVLR	309	5000	1.43853	30.4844
Q13445	TMED1	TMED1_HUMAN	LCFDNSFSTISEK	106	0.064	1.73719	42.4358
Q13445	TMED1	TMED1_HUMAN	LCFDNSFSTISEK	106	0.32	1.06706	6.28438
Q13445	TMED1	TMED1_HUMAN	LCFDNSFSTISEK	106	1.6	1.668	40.0479
Q13445	TMED1	TMED1_HUMAN	LCFDNSFSTISEK	106	8	1.88374	46.914
Q13445	TMED1	TMED1_HUMAN	LCFDNSFSTISEK	106	40	0.593491	0
Q13445	TMED1	TMED1_HUMAN	LCFDNSFSTISEK	106	200	2.11056	52.6193
Q13445	TMED1	TMED1_HUMAN	LCFDNSFSTISEK	106	1000	0.712055	0
Q13445	TMED1	TMED1_HUMAN	LCFDNSFSTISEK	106	5000	1.90571	47.5262
Q9Y3Q3	TMED3	TMED3_HUMAN	QCFHEEVEQGVK	40	0.064	1.41429	29.2931
Q9Y3Q3	TMED3	TMED3_HUMAN	QCFHEEVEQGVK	40	0.32	1.03535	3.41473
Q9Y3Q3	TMED3	TMED3_HUMAN	QCFHEEVEQGVK	40	1.6	1.38135	27.6071
Q9Y3Q3	TMED3	TMED3_HUMAN	QCFHEEVEQGVK	40	8	1.20521	17.0269
Q9Y3Q3	TMED3	TMED3_HUMAN	QCFHEEVEQGVK	40	40	0.692862	0
Q9Y3Q3	TMED3	TMED3_HUMAN	QCFHEEVEQGVK	40	200	1.33783	25.2523
Q9Y3Q3	TMED3	TMED3_HUMAN	QCFHEEVEQGVK	40	1000	0.800303	0
Q9Y3Q3	TMED3	TMED3_HUMAN	QCFHEEVEQGVK	40	5000	1.31976	24.2285
Q9Y3A6	TMED5	TMED5_HUMAN	ECFYQPMPLK	47	0.064	2.16529	53.8167
Q9Y3A6	TMED5	TMED5_HUMAN	ECFYQPMPLK	47	0.32	1.32264	24.3939
Q9Y3A6	TMED5	TMED5_HUMAN	ECFYQPMPLK	47	1.6	1.92026	47.9237
Q9Y3A6	TMED5	TMED5_HUMAN	ECFYQPMPLK	47	8	2.06798	51.6437
Q9Y3A6	TMED5	TMED5_HUMAN	ECFYQPMPLK	47	40	0.844045	0
Q9Y3A6	TMED5	TMED5_HUMAN	ECFYQPMPLK	47	200	2.51997	60.317
Q9Y3A6	TMED5	TMED5_HUMAN	ECFYQPMPLK	47	1000	0.965468	0
Q9Y3A6	TMED5	TMED5_HUMAN	ECFYQPMPLK	47	5000	2.06354	51.5396
Q9Y3B3	TMED7	TMED7_HUMAN	QCFYEDIAQGTK	48	0.064	1.46932	31.9415
Q9Y3B3	TMED7	TMED7_HUMAN	QCFYEDIAQGTK	48	0.32	1.05685	5.37909
Q9Y3B3	TMED7	TMED7_HUMAN	QCFYEDIAQGTK	48	1.6	1.41601	29.379
Q9Y3B3	TMED7	TMED7_HUMAN	QCFYEDIAQGTK	48	8	1.43817	30.4674
Q9Y3B3	TMED7	TMED7_HUMAN	QCFYEDIAQGTK	48	40	0.996052	0
Q9Y3B3	TMED7	TMED7_HUMAN	QCFYEDIAQGTK	48	200	1.5245	34.4049
Q9Y3B3	TMED7	TMED7_HUMAN	QCFYEDIAQGTK	48	1000	0.972527	0
Q9Y3B3	TMED7	TMED7_HUMAN	QCFYEDIAQGTK	48	5000	1.68509	40.6561
Q6PL24	TMED8	TMED8_HUMAN	DTSLLASATDPEPCSSPHRPQMVSPVSK	61	0.064	0.670397	0
Q6PL24	TMED8	TMED8_HUMAN	DTSLLASATDPEPCSSPHRPQMVSPVSK	61	0.32	1.13594	11.9675
Q6PL24	TMED8	TMED8_HUMAN	DTSLLASATDPEPCSSPHRPQMVSPVSK	61	1.6	0.863597	0
Q6PL24	TMED8	TMED8_HUMAN	DTSLLASATDPEPCSSPHRPQMVSPVSK	61	8	0.945943	0
Q6PL24	TMED8	TMED8_HUMAN	DTSLLASATDPEPCSSPHRPQMVSPVSK	61	40	0.901423	0
Q6PL24	TMED8	TMED8_HUMAN	DTSLLASATDPEPCSSPHRPQMVSPVSK	61	200	0.931837	0
Q6PL24	TMED8	TMED8_HUMAN	DTSLLASATDPEPCSSPHRPQMVSPVSK	61	1000	1.00098	0.0981229
Q6PL24	TMED8	TMED8_HUMAN	DTSLLASATDPEPCSSPHRPQMVSPVSK	61	5000	1.01879	1.84459
Q6PL24	TMED8	TMED8_HUMAN	PGSAGGVGDCQGVEGSQAAASENEDLENK	28	0.064	0.633084	0
Q6PL24	TMED8	TMED8_HUMAN	PGSAGGVGDCQGVEGSQAAASENEDLENK	28	0.32	0.478259	0
Q6PL24	TMED8	TMED8_HUMAN	PGSAGGVGDCQGVEGSQAAASENEDLENK	28	1.6	0.802816	0
Q6PL24	TMED8	TMED8_HUMAN	PGSAGGVGDCQGVEGSQAAASENEDLENK	28	8	0.899716	0
Q6PL24	TMED8	TMED8_HUMAN	PGSAGGVGDCQGVEGSQAAASENEDLENK	28	40	0.983214	0
Q6PL24	TMED8	TMED8_HUMAN	PGSAGGVGDCQGVEGSQAAASENEDLENK	28	200	0.923616	0
Q6PL24	TMED8	TMED8_HUMAN	PGSAGGVGDCQGVEGSQAAASENEDLENK	28	1000	0.821553	0
Q6PL24	TMED8	TMED8_HUMAN	PGSAGGVGDCQGVEGSQAAASENEDLENK	28	5000	0.949029	0
Q7Z7H5;Q9BVK6	TMED9	TMED9_HUMAN	CFIEEIPDETMVIGNYR	49	0.064	2.22297	55.0152
Q7Z7H5;Q9BVK6	TMED9	TMED9_HUMAN	CFIEEIPDETMVIGNYR	49	0.32	1.26784	21.1258
Q7Z7H5;Q9BVK6	TMED9	TMED9_HUMAN	CFIEEIPDETMVIGNYR	49	1.6	1.41697	29.4269
Q7Z7H5;Q9BVK6	TMED9	TMED9_HUMAN	CFIEEIPDETMVIGNYR	49	8	1.48481	32.6513
Q7Z7H5;Q9BVK6	TMED9	TMED9_HUMAN	CFIEEIPDETMVIGNYR	49	40	0.930439	0
Q7Z7H5;Q9BVK6	TMED9	TMED9_HUMAN	CFIEEIPDETMVIGNYR	49	200	1.86209	46.2969
Q7Z7H5;Q9BVK6	TMED9	TMED9_HUMAN	CFIEEIPDETMVIGNYR	49	1000	0.913709	0
Q7Z7H5;Q9BVK6	TMED9	TMED9_HUMAN	CFIEEIPDETMVIGNYR	49	5000	1.85486	46.0875
Q8IYR6	TMEFF1	TEFF1_HUMAN	SINCSELNVRESDVR	64	0.064	1.88522	46.9559
Q8IYR6	TMEFF1	TEFF1_HUMAN	SINCSELNVRESDVR	64	0.32	1.80361	44.5557
Q8IYR6	TMEFF1	TEFF1_HUMAN	SINCSELNVRESDVR	64	1.6	1.02819	2.74154
Q8IYR6	TMEFF1	TEFF1_HUMAN	SINCSELNVRESDVR	64	8	1.04108	3.94564
Q8IYR6	TMEFF1	TEFF1_HUMAN	SINCSELNVRESDVR	64	40	1.29112	22.5481
Q8IYR6	TMEFF1	TEFF1_HUMAN	SINCSELNVRESDVR	64	200	1.61907	38.2362
Q8IYR6	TMEFF1	TEFF1_HUMAN	SINCSELNVRESDVR	64	1000	0.608005	0
Q8IYR6	TMEFF1	TEFF1_HUMAN	SINCSELNVRESDVR	64	5000	0.704737	0
Q8N9M5	TMEM102	TM102_HUMAN	EMWQDCLGPPVPGAR	162	0.064	1.10154	9.21803
Q8N9M5	TMEM102	TM102_HUMAN	EMWQDCLGPPVPGAR	162	0.32	1.17737	15.0649
Q8N9M5	TMEM102	TM102_HUMAN	EMWQDCLGPPVPGAR	162	1.6	1.12848	11.385
Q8N9M5	TMEM102	TM102_HUMAN	EMWQDCLGPPVPGAR	162	8	1.18941	15.9249
Q8N9M5	TMEM102	TM102_HUMAN	EMWQDCLGPPVPGAR	162	40	0.82872	0
Q8N9M5	TMEM102	TM102_HUMAN	EMWQDCLGPPVPGAR	162	200	0.976049	0
Q8N9M5	TMEM102	TM102_HUMAN	EMWQDCLGPPVPGAR	162	1000	0.822457	0
Q8N9M5	TMEM102	TM102_HUMAN	EMWQDCLGPPVPGAR	162	5000	1.22609	18.4399
Q8NE00	TMEM104	TM104_HUMAN	DTQLAFGCGVSNK	455	0.064	0.960997	0
Q8NE00	TMEM104	TM104_HUMAN	DTQLAFGCGVSNK	455	0.32	0.977097	0
Q8NE00	TMEM104	TM104_HUMAN	DTQLAFGCGVSNK	455	1.6	0.934265	0
Q8NE00	TMEM104	TM104_HUMAN	DTQLAFGCGVSNK	455	8	0.933773	0
Q8NE00	TMEM104	TM104_HUMAN	DTQLAFGCGVSNK	455	40	1.05702	5.39403
Q8NE00	TMEM104	TM104_HUMAN	DTQLAFGCGVSNK	455	200	0.935719	0
Q8NE00	TMEM104	TM104_HUMAN	DTQLAFGCGVSNK	455	1000	1.04	3.84602
Q8NE00	TMEM104	TM104_HUMAN	DTQLAFGCGVSNK	455	5000	1.00731	0.725906
Q9NUM4	TMEM106B	T106B_HUMAN	YQYVDCGR	253	0.064	0.977338	0
Q9NUM4	TMEM106B	T106B_HUMAN	YQYVDCGR	253	0.32	0.963005	0
Q9NUM4	TMEM106B	T106B_HUMAN	YQYVDCGR	253	1.6	0.944038	0
Q9NUM4	TMEM106B	T106B_HUMAN	YQYVDCGR	253	8	0.9931	0
Q9NUM4	TMEM106B	T106B_HUMAN	YQYVDCGR	253	40	0.826081	0
Q9NUM4	TMEM106B	T106B_HUMAN	YQYVDCGR	253	200	0.936084	0
Q9NUM4	TMEM106B	T106B_HUMAN	YQYVDCGR	253	1000	0.938886	0
Q9NUM4	TMEM106B	T106B_HUMAN	YQYVDCGR	253	5000	0.953138	0
P17152	TMEM11	TMM11_HUMAN	WITVGNCLHK	80	0.064	0.523823	0
P17152	TMEM11	TMM11_HUMAN	WITVGNCLHK	80	0.32	0.968536	0
P17152	TMEM11	TMM11_HUMAN	WITVGNCLHK	80	1.6	1.07545	7.01569
P17152	TMEM11	TMM11_HUMAN	WITVGNCLHK	80	8	0.889384	0
P17152	TMEM11	TMM11_HUMAN	WITVGNCLHK	80	40	0.700073	0
P17152	TMEM11	TMM11_HUMAN	WITVGNCLHK	80	200	0.95868	0
P17152	TMEM11	TMM11_HUMAN	WITVGNCLHK	80	1000	0.85981	0
P17152	TMEM11	TMM11_HUMAN	WITVGNCLHK	80	5000	0.593447	0
Q12893	TMEM115	TM115_HUMAN	QTMGDCVVLR	156	0.064	0.845381	0
Q12893	TMEM115	TM115_HUMAN	QTMGDCVVLR	156	0.32	0.85412	0
Q12893	TMEM115	TM115_HUMAN	QTMGDCVVLR	156	1.6	1.01968	1.92989
Q12893	TMEM115	TM115_HUMAN	QTMGDCVVLR	156	8	0.906254	0
Q12893	TMEM115	TM115_HUMAN	QTMGDCVVLR	156	40	0.964508	0
Q12893	TMEM115	TM115_HUMAN	QTMGDCVVLR	156	200	1.00402	0.40014
Q12893	TMEM115	TM115_HUMAN	QTMGDCVVLR	156	1000	1.01434	1.41354
Q12893	TMEM115	TM115_HUMAN	QTMGDCVVLR	156	5000	1.0346	3.34417
Q9BXJ8	TMEM120A	TACAN_HUMAN	LQNNCTSSITR	47	0.064	1.24163	19.4609
Q9BXJ8	TMEM120A	TACAN_HUMAN	LQNNCTSSITR	47	0.32	0.8848	0
Q9BXJ8	TMEM120A	TACAN_HUMAN	LQNNCTSSITR	47	1.6	1.1419	12.4264
Q9BXJ8	TMEM120A	TACAN_HUMAN	LQNNCTSSITR	47	8	1.13953	12.2448
Q9BXJ8	TMEM120A	TACAN_HUMAN	LQNNCTSSITR	47	40	0.761573	0
Q9BXJ8	TMEM120A	TACAN_HUMAN	LQNNCTSSITR	47	200	1.32145	24.3255
Q9BXJ8	TMEM120A	TACAN_HUMAN	LQNNCTSSITR	47	1000	1.01247	1.23146
Q9BXJ8	TMEM120A	TACAN_HUMAN	LQNNCTSSITR	47	5000	1.19657	16.4277
O75204	TMEM127	TM127_HUMAN	DFCMNPQTVLLLR	84	0.064	0.888967	0
O75204	TMEM127	TM127_HUMAN	DFCMNPQTVLLLR	84	0.32	0.901991	0
O75204	TMEM127	TM127_HUMAN	DFCMNPQTVLLLR	84	1.6	1.70703	41.4187
O75204	TMEM127	TM127_HUMAN	DFCMNPQTVLLLR	84	8	0.976116	0
O75204	TMEM127	TM127_HUMAN	DFCMNPQTVLLLR	84	40	1.00536	0.533489
O75204	TMEM127	TM127_HUMAN	DFCMNPQTVLLLR	84	200	1.06529	6.12857
O75204	TMEM127	TM127_HUMAN	DFCMNPQTVLLLR	84	1000	1.01825	1.79221
O75204	TMEM127	TM127_HUMAN	DFCMNPQTVLLLR	84	5000	0.921144	0
Q92545	TMEM131	TM131_HUMAN	AVIAVGSLTCFPK	673	0.064	0.726801	0
Q92545	TMEM131	TM131_HUMAN	AVIAVGSLTCFPK	673	0.32	0.607318	0
Q92545	TMEM131	TM131_HUMAN	AVIAVGSLTCFPK	673	1.6	0.623732	0
Q92545	TMEM131	TM131_HUMAN	AVIAVGSLTCFPK	673	8	0.624157	0
Q92545	TMEM131	TM131_HUMAN	AVIAVGSLTCFPK	673	40	0.616838	0
Q92545	TMEM131	TM131_HUMAN	AVIAVGSLTCFPK	673	200	0.727767	0
Q92545	TMEM131	TM131_HUMAN	AVIAVGSLTCFPK	673	1000	0.687692	0
Q92545	TMEM131	TM131_HUMAN	AVIAVGSLTCFPK	673	5000	0.513247	0
Q92545	TMEM131	TM131_HUMAN	DCTDSLK	1002	0.064	1.20928	17.3058
Q92545	TMEM131	TM131_HUMAN	DCTDSLK	1002	0.32	0.791589	0
Q92545	TMEM131	TM131_HUMAN	DCTDSLK	1002	1.6	0.939437	0
Q92545	TMEM131	TM131_HUMAN	DCTDSLK	1002	8	0.893872	0
Q92545	TMEM131	TM131_HUMAN	DCTDSLK	1002	40	0.746903	0
Q92545	TMEM131	TM131_HUMAN	DCTDSLK	1002	200	0.874426	0
Q92545	TMEM131	TM131_HUMAN	DCTDSLK	1002	1000	0.790782	0
Q92545	TMEM131	TM131_HUMAN	DCTDSLK	1002	5000	0.902483	0
Q92545	TMEM131	TM131_HUMAN	GFCGAGGSSSR	1197	0.064	0.941892	0
Q92545	TMEM131	TM131_HUMAN	GFCGAGGSSSR	1197	0.32	0.733725	0
Q92545	TMEM131	TM131_HUMAN	GFCGAGGSSSR	1197	1.6	0.942093	0
Q92545	TMEM131	TM131_HUMAN	GFCGAGGSSSR	1197	8	0.9204	0
Q92545	TMEM131	TM131_HUMAN	GFCGAGGSSSR	1197	40	0.927013	0
Q92545	TMEM131	TM131_HUMAN	GFCGAGGSSSR	1197	200	1.05042	4.80019
Q92545	TMEM131	TM131_HUMAN	GFCGAGGSSSR	1197	1000	0.920087	0
Q92545	TMEM131	TM131_HUMAN	GFCGAGGSSSR	1197	5000	1.06986	6.52969
Q92545	TMEM131	TM131_HUMAN	GNCRPIR	105	0.064	1.11018	9.92451
Q92545	TMEM131	TM131_HUMAN	GNCRPIR	105	0.32	1.1785	15.1466
Q92545	TMEM131	TM131_HUMAN	GNCRPIR	105	1.6	1.15203	13.1967
Q92545	TMEM131	TM131_HUMAN	GNCRPIR	105	8	0.919282	0
Q92545	TMEM131	TM131_HUMAN	GNCRPIR	105	40	1.04789	4.57038
Q92545	TMEM131	TM131_HUMAN	GNCRPIR	105	200	0.902099	0
Q92545	TMEM131	TM131_HUMAN	GNCRPIR	105	1000	1.03289	3.18419
Q92545	TMEM131	TM131_HUMAN	GNCRPIR	105	5000	0.83524	0
Q92545	TMEM131	TM131_HUMAN	IVGISSEGNLNTLSCDPGHSR	1188	0.064	1.10928	9.8517
Q92545	TMEM131	TM131_HUMAN	IVGISSEGNLNTLSCDPGHSR	1188	0.32	1.13468	11.8694
Q92545	TMEM131	TM131_HUMAN	IVGISSEGNLNTLSCDPGHSR	1188	1.6	0.959369	0
Q92545	TMEM131	TM131_HUMAN	IVGISSEGNLNTLSCDPGHSR	1188	8	0.927307	0
Q92545	TMEM131	TM131_HUMAN	IVGISSEGNLNTLSCDPGHSR	1188	40	0.957681	0
Q92545	TMEM131	TM131_HUMAN	IVGISSEGNLNTLSCDPGHSR	1188	200	0.986356	0
Q92545	TMEM131	TM131_HUMAN	IVGISSEGNLNTLSCDPGHSR	1188	1000	0.967442	0
Q92545	TMEM131	TM131_HUMAN	IVGISSEGNLNTLSCDPGHSR	1188	5000	0.947793	0
Q92545	TMEM131	TM131_HUMAN	SCNQASQR	1747	0.064	0.904858	0
Q92545	TMEM131	TM131_HUMAN	SCNQASQR	1747	0.32	0.924438	0
Q92545	TMEM131	TM131_HUMAN	SCNQASQR	1747	1.6	0.897339	0
Q92545	TMEM131	TM131_HUMAN	SCNQASQR	1747	8	0.99679	0
Q92545	TMEM131	TM131_HUMAN	SCNQASQR	1747	40	1.06241	5.87407
Q92545	TMEM131	TM131_HUMAN	SCNQASQR	1747	200	0.941895	0
Q92545	TMEM131	TM131_HUMAN	SCNQASQR	1747	1000	1.13414	11.8272
Q92545	TMEM131	TM131_HUMAN	SCNQASQR	1747	5000	0.936129	0
A2VDJ0	TMEM131L	T131L_HUMAN	EDICTDAMR	1021	0.064	1.06764	6.33509
A2VDJ0	TMEM131L	T131L_HUMAN	EDICTDAMR	1021	0.32	1.096	8.75878
A2VDJ0	TMEM131L	T131L_HUMAN	EDICTDAMR	1021	1.6	1.10302	9.33975
A2VDJ0	TMEM131L	T131L_HUMAN	EDICTDAMR	1021	8	1.00235	0.234851
A2VDJ0	TMEM131L	T131L_HUMAN	EDICTDAMR	1021	40	1.11471	10.2907
A2VDJ0	TMEM131L	T131L_HUMAN	EDICTDAMR	1021	200	1.05316	5.0481
A2VDJ0	TMEM131L	T131L_HUMAN	EDICTDAMR	1021	1000	1.12501	11.1121
A2VDJ0	TMEM131L	T131L_HUMAN	EDICTDAMR	1021	5000	1.13189	11.6519
A2VDJ0	TMEM131L	T131L_HUMAN	FKVPESTLMDCR	752	0.064	1.63179	38.7178
A2VDJ0	TMEM131L	T131L_HUMAN	FKVPESTLMDCR	752	0.32	1.26883	21.187
A2VDJ0	TMEM131L	T131L_HUMAN	FKVPESTLMDCR	752	1.6	1.04222	4.05058
A2VDJ0	TMEM131L	T131L_HUMAN	FKVPESTLMDCR	752	8	0.983847	0
A2VDJ0	TMEM131L	T131L_HUMAN	FKVPESTLMDCR	752	40	1.05363	5.08987
A2VDJ0	TMEM131L	T131L_HUMAN	FKVPESTLMDCR	752	200	0.858736	0
A2VDJ0	TMEM131L	T131L_HUMAN	FKVPESTLMDCR	752	1000	0.904036	0
A2VDJ0	TMEM131L	T131L_HUMAN	FKVPESTLMDCR	752	5000	0.978427	0
A2VDJ0	TMEM131L	T131L_HUMAN	LVCSDFER	1241	0.064	1.13636	11.9993
A2VDJ0	TMEM131L	T131L_HUMAN	LVCSDFER	1241	0.32	1.15412	13.3541
A2VDJ0	TMEM131L	T131L_HUMAN	LVCSDFER	1241	1.6	1.24101	19.4204
A2VDJ0	TMEM131L	T131L_HUMAN	LVCSDFER	1241	8	1.2872	22.3122
A2VDJ0	TMEM131L	T131L_HUMAN	LVCSDFER	1241	40	1.108	9.74764
A2VDJ0	TMEM131L	T131L_HUMAN	LVCSDFER	1241	200	1.16046	13.827
A2VDJ0	TMEM131L	T131L_HUMAN	LVCSDFER	1241	1000	1.16376	14.0715
A2VDJ0	TMEM131L	T131L_HUMAN	LVCSDFER	1241	5000	0.984203	0
A2VDJ0	TMEM131L	T131L_HUMAN	NCLPVNTPQSR	950	0.064	1.21745	17.8613
A2VDJ0	TMEM131L	T131L_HUMAN	NCLPVNTPQSR	950	0.32	1.22577	18.4184
A2VDJ0	TMEM131L	T131L_HUMAN	NCLPVNTPQSR	950	1.6	1.23932	19.3104
A2VDJ0	TMEM131L	T131L_HUMAN	NCLPVNTPQSR	950	8	1.21798	17.897
A2VDJ0	TMEM131L	T131L_HUMAN	NCLPVNTPQSR	950	40	1.19585	16.3771
A2VDJ0	TMEM131L	T131L_HUMAN	NCLPVNTPQSR	950	200	1.11661	10.4433
A2VDJ0	TMEM131L	T131L_HUMAN	NCLPVNTPQSR	950	1000	1.12518	11.1254
A2VDJ0	TMEM131L	T131L_HUMAN	NCLPVNTPQSR	950	5000	0.999185	0
A2VDJ0	TMEM131L	T131L_HUMAN	NEVDHCENLK	1153	0.064	0.247363	0
A2VDJ0	TMEM131L	T131L_HUMAN	NEVDHCENLK	1153	0.32	0.163091	0
A2VDJ0	TMEM131L	T131L_HUMAN	NEVDHCENLK	1153	1.6	5.03438	80.1366
A2VDJ0	TMEM131L	T131L_HUMAN	NEVDHCENLK	1153	8	4.66603	78.5685
A2VDJ0	TMEM131L	T131L_HUMAN	NEVDHCENLK	1153	40	4.49565	77.7563
A2VDJ0	TMEM131L	T131L_HUMAN	NEVDHCENLK	1153	200	4.54357	77.9909
A2VDJ0	TMEM131L	T131L_HUMAN	NEVDHCENLK	1153	1000	4.66823	78.5786
A2VDJ0	TMEM131L	T131L_HUMAN	NEVDHCENLK	1153	5000	4.11073	75.6734
A2VDJ0	TMEM131L	T131L_HUMAN	NTIVFSNPSSECSMK	1073	0.064	1.2303	18.7192
A2VDJ0	TMEM131L	T131L_HUMAN	NTIVFSNPSSECSMK	1073	0.32	1.2476	19.8462
A2VDJ0	TMEM131L	T131L_HUMAN	NTIVFSNPSSECSMK	1073	1.6	1.24959	19.9737
A2VDJ0	TMEM131L	T131L_HUMAN	NTIVFSNPSSECSMK	1073	8	1.17019	14.5436
A2VDJ0	TMEM131L	T131L_HUMAN	NTIVFSNPSSECSMK	1073	40	1.14118	12.3716
A2VDJ0	TMEM131L	T131L_HUMAN	NTIVFSNPSSECSMK	1073	200	1.35343	26.1137
A2VDJ0	TMEM131L	T131L_HUMAN	NTIVFSNPSSECSMK	1073	1000	1.16853	14.4223
A2VDJ0	TMEM131L	T131L_HUMAN	NTIVFSNPSSECSMK	1073	5000	1.13718	12.0632
A2VDJ0	TMEM131L	T131L_HUMAN	SWCIQESTR	1259	0.064	1.17723	15.0547
A2VDJ0	TMEM131L	T131L_HUMAN	SWCIQESTR	1259	0.32	0.991341	0
A2VDJ0	TMEM131L	T131L_HUMAN	SWCIQESTR	1259	1.6	1.38949	28.0314
A2VDJ0	TMEM131L	T131L_HUMAN	SWCIQESTR	1259	8	1.19247	16.1404
A2VDJ0	TMEM131L	T131L_HUMAN	SWCIQESTR	1259	40	1.02055	2.01331
A2VDJ0	TMEM131L	T131L_HUMAN	SWCIQESTR	1259	200	1.11081	9.97551
A2VDJ0	TMEM131L	T131L_HUMAN	SWCIQESTR	1259	1000	0.968726	0
A2VDJ0	TMEM131L	T131L_HUMAN	SWCIQESTR	1259	5000	0.908828	0
A2VDJ0	TMEM131L	T131L_HUMAN	VPESTLMDCR	752	0.064	1.01164	1.15094
A2VDJ0	TMEM131L	T131L_HUMAN	VPESTLMDCR	752	0.32	1.03064	2.97291
A2VDJ0	TMEM131L	T131L_HUMAN	VPESTLMDCR	752	1.6	0.971265	0
A2VDJ0	TMEM131L	T131L_HUMAN	VPESTLMDCR	752	8	1.13022	11.5219
A2VDJ0	TMEM131L	T131L_HUMAN	VPESTLMDCR	752	40	1.25715	20.4547
A2VDJ0	TMEM131L	T131L_HUMAN	VPESTLMDCR	752	200
A2VDJ0	TMEM131L	T131L_HUMAN	VPESTLMDCR	752	1000	1.19295	16.1745
A2VDJ0	TMEM131L	T131L_HUMAN	VPESTLMDCR	752	5000	1.26495	20.9456
Q24JP5	TMEM132A	T132A_HUMAN	WVCEDMGLKDPEELR	1001	0.064	1.03674	3.5442
Q24JP5	TMEM132A	T132A_HUMAN	WVCEDMGLKDPEELR	1001	0.32	1.4597	31.4929
Q24JP5	TMEM132A	T132A_HUMAN	WVCEDMGLKDPEELR	1001	1.6	0.981474	0
Q24JP5	TMEM132A	T132A_HUMAN	WVCEDMGLKDPEELR	1001	8	0.936112	0
Q24JP5	TMEM132A	T132A_HUMAN	WVCEDMGLKDPEELR	1001	40	1.12848	11.3855
Q24JP5	TMEM132A	T132A_HUMAN	WVCEDMGLKDPEELR	1001	200	0.909028	0
Q24JP5	TMEM132A	T132A_HUMAN	WVCEDMGLKDPEELR	1001	1000	1.07937	7.35316
Q24JP5	TMEM132A	T132A_HUMAN	WVCEDMGLKDPEELR	1001	5000	0.95938	0
Q86UB9	TMEM135	TM135_HUMAN	GTSCFLR	316	0.064	0.954246	0
Q86UB9	TMEM135	TM135_HUMAN	GTSCFLR	316	0.32	0.926601	0
Q86UB9	TMEM135	TM135_HUMAN	GTSCFLR	316	1.6	0.939549	0
Q86UB9	TMEM135	TM135_HUMAN	GTSCFLR	316	8	0.766024	0
Q86UB9	TMEM135	TM135_HUMAN	GTSCFLR	316	40	0.912999	0
Q86UB9	TMEM135	TM135_HUMAN	GTSCFLR	316	200	0.953975	0
Q86UB9	TMEM135	TM135_HUMAN	GTSCFLR	316	1000	1.03348	3.23972
Q86UB9	TMEM135	TM135_HUMAN	GTSCFLR	316	5000	0.941028	0
Q9BVK8	TMEM147	TM147_HUMAN	CIPLWVGAR	116	0.064	0.243921	0
Q9BVK8	TMEM147	TM147_HUMAN	CIPLWVGAR	116	0.32	0.45845	0
Q9BVK8	TMEM147	TM147_HUMAN	CIPLWVGAR	116	1.6	1.02752	2.67854
Q9BVK8	TMEM147	TM147_HUMAN	CIPLWVGAR	116	8	0.716598	0
Q9BVK8	TMEM147	TM147_HUMAN	CIPLWVGAR	116	40	0.350825	0
Q9BVK8	TMEM147	TM147_HUMAN	CIPLWVGAR	116	200	0.306002	0
Q9BVK8	TMEM147	TM147_HUMAN	CIPLWVGAR	116	1000	1.06608	6.19828
Q9BVK8	TMEM147	TM147_HUMAN	CIPLWVGAR	116	5000	0.41179	0
Q9BVK8	TMEM147	TM147_HUMAN	CSGLSEYNAFWK	23	0.064	0.864016	0
Q9BVK8	TMEM147	TM147_HUMAN	CSGLSEYNAFWK	23	0.32	1.51869	34.1536
Q9BVK8	TMEM147	TM147_HUMAN	CSGLSEYNAFWK	23	1.6	0.907612	0
Q9BVK8	TMEM147	TM147_HUMAN	CSGLSEYNAFWK	23	8	0.945939	0
Q9BVK8	TMEM147	TM147_HUMAN	CSGLSEYNAFWK	23	40	1.02409	2.35277
Q9BVK8	TMEM147	TM147_HUMAN	CSGLSEYNAFWK	23	200	0.969165	0
Q9BVK8	TMEM147	TM147_HUMAN	CSGLSEYNAFWK	23	1000	1.13628	11.9934
Q9BVK8	TMEM147	TM147_HUMAN	CSGLSEYNAFWK	23	5000	1.01132	1.1198
Q6P9G4	TMEM154	TM154_HUMAN	NADFECLPTLK	164	0.064	0.631686	0
Q6P9G4	TMEM154	TM154_HUMAN	NADFECLPTLK	164	0.32	0.621778	0
Q6P9G4	TMEM154	TM154_HUMAN	NADFECLPTLK	164	1.6	0.690388	0
Q6P9G4	TMEM154	TM154_HUMAN	NADFECLPTLK	164	8	0.60671	0
Q6P9G4	TMEM154	TM154_HUMAN	NADFECLPTLK	164	40	1.00206	0.206027
Q6P9G4	TMEM154	TM154_HUMAN	NADFECLPTLK	164	200	0.883233	0
Q6P9G4	TMEM154	TM154_HUMAN	NADFECLPTLK	164	1000	1.05019	4.77911
Q6P9G4	TMEM154	TM154_HUMAN	NADFECLPTLK	164	5000	0.95858	0
Q9NX61	TMEM161A	T161A_HUMAN	DAPFQLETCPLTTVDALVLR	87	0.064	1.02272	2.22113
Q9NX61	TMEM161A	T161A_HUMAN	DAPFQLETCPLTTVDALVLR	87	0.32	0.990597	0
Q9NX61	TMEM161A	T161A_HUMAN	DAPFQLETCPLTTVDALVLR	87	1.6	1.01078	1.06643
Q9NX61	TMEM161A	T161A_HUMAN	DAPFQLETCPLTTVDALVLR	87	8	1.0905	8.29867
Q9NX61	TMEM161A	T161A_HUMAN	DAPFQLETCPLTTVDALVLR	87	40	1.35263	26.0699
Q9NX61	TMEM161A	T161A_HUMAN	DAPFQLETCPLTTVDALVLR	87	200	1.02325	2.27219
Q9NX61	TMEM161A	T161A_HUMAN	DAPFQLETCPLTTVDALVLR	87	1000	1.19264	16.1524
Q9NX61	TMEM161A	T161A_HUMAN	DAPFQLETCPLTTVDALVLR	87	5000	1.14967	13.0184
Q9NX61	TMEM161A	T161A_HUMAN	LAPHCSFAR	25	0.064	0.80722	0
Q9NX61	TMEM161A	T161A_HUMAN	LAPHCSFAR	25	0.32	1.16507	14.1679
Q9NX61	TMEM161A	T161A_HUMAN	LAPHCSFAR	25	1.6	0.883795	0
Q9NX61	TMEM161A	T161A_HUMAN	LAPHCSFAR	25	8	0.89053	0
Q9NX61	TMEM161A	T161A_HUMAN	LAPHCSFAR	25	40	0.943381	0
Q9NX61	TMEM161A	T161A_HUMAN	LAPHCSFAR	25	200	0.83507	0
Q9NX61	TMEM161A	T161A_HUMAN	LAPHCSFAR	25	1000	1.06045	5.70064
Q9NX61	TMEM161A	T161A_HUMAN	LAPHCSFAR	25	5000	0.820096	0
Q8NDZ6	TMEM161B	T161B_HUMAN	WLLCNGSLR	33	0.064	0.784775	0
Q8NDZ6	TMEM161B	T161B_HUMAN	WLLCNGSLR	33	0.32	1.02902	2.82036
Q8NDZ6	TMEM161B	T161B_HUMAN	WLLCNGSLR	33	1.6	0.866828	0
Q8NDZ6	TMEM161B	T161B_HUMAN	WLLCNGSLR	33	8	0.79031	0
Q8NDZ6	TMEM161B	T161B_HUMAN	WLLCNGSLR	33	40	0.909377	0
Q8NDZ6	TMEM161B	T161B_HUMAN	WLLCNGSLR	33	200	0.708704	0
Q8NDZ6	TMEM161B	T161B_HUMAN	WLLCNGSLR	33	1000	0.884779	0
Q8NDZ6	TMEM161B	T161B_HUMAN	WLLCNGSLR	33	5000	0.677969	0
Q9H0V1	TMEM168	TM168_HUMAN	ILCSLVER	137	0.064	1.03884	3.73889
Q9H0V1	TMEM168	TM168_HUMAN	ILCSLVER	137	0.32	1.01927	1.89084
Q9H0V1	TMEM168	TM168_HUMAN	ILCSLVER	137	1.6	1.16675	14.2918
Q9H0V1	TMEM168	TM168_HUMAN	ILCSLVER	137	8	0.904985	0
Q9H0V1	TMEM168	TM168_HUMAN	ILCSLVER	137	40	1.12282	10.9387
Q9H0V1	TMEM168	TM168_HUMAN	ILCSLVER	137	200	1.03129	3.03365
Q9H0V1	TMEM168	TM168_HUMAN	ILCSLVER	137	1000	0.960866	0
Q9H0V1	TMEM168	TM168_HUMAN	ILCSLVER	137	5000	1.05647	5.34512
Q9BSA9	TMEM175	TM175_HUMAN	DEDAGEGIQCSQR	32	0.064	0.926943	0
Q9BSA9	TMEM175	TM175_HUMAN	DEDAGEGIQCSQR	32	0.32	0.838369	0
Q9BSA9	TMEM175	TM175_HUMAN	DEDAGEGIQCSQR	32	1.6	1.02299	2.24724
Q9BSA9	TMEM175	TM175_HUMAN	DEDAGEGIQCSQR	32	8	0.868785	0
Q9BSA9	TMEM175	TM175_HUMAN	DEDAGEGIQCSQR	32	40	0.978301	0
Q9BSA9	TMEM175	TM175_HUMAN	DEDAGEGIQCSQR	32	200	0.857981	0
Q9BSA9	TMEM175	TM175_HUMAN	DEDAGEGIQCSQR	32	1000	1.00086	0.0864235
Q9BSA9	TMEM175	TM175_HUMAN	DEDAGEGIQCSQR	32	5000	0.915907	0
Q9BSA9	TMEM175	TM175_HUMAN	TPEQALDTPGDCPPGR	17	0.064	0.860161	0
Q9BSA9	TMEM175	TM175_HUMAN	TPEQALDTPGDCPPGR	17	0.32	1.39536	28.334
Q9BSA9	TMEM175	TM175_HUMAN	TPEQALDTPGDCPPGR	17	1.6	1.1767	15.0169
Q9BSA9	TMEM175	TM175_HUMAN	TPEQALDTPGDCPPGR	17	8	0.957266	0
Q9BSA9	TMEM175	TM175_HUMAN	TPEQALDTPGDCPPGR	17	40	0.873965	0
Q9BSA9	TMEM175	TM175_HUMAN	TPEQALDTPGDCPPGR	17	200	0.968979	0
Q9BSA9	TMEM175	TM175_HUMAN	TPEQALDTPGDCPPGR	17	1000	0.850538	0
Q9BSA9	TMEM175	TM175_HUMAN	TPEQALDTPGDCPPGR	17	5000	0.923395	0
Q53S58	TMEM177	TM177_HUMAN	TASLSAAYACGGVEFYEK	244	0.064	1.03658	3.52903
Q53S58	TMEM177	TM177_HUMAN	TASLSAAYACGGVEFYEK	244	0.32	1.48362	32.5971
Q53S58	TMEM177	TM177_HUMAN	TASLSAAYACGGVEFYEK	244	1.6	0.979581	0
Q53S58	TMEM177	TM177_HUMAN	TASLSAAYACGGVEFYEK	244	8	1.01042	1.03131
Q53S58	TMEM177	TM177_HUMAN	TASLSAAYACGGVEFYEK	244	40	1.18516	15.6229
Q53S58	TMEM177	TM177_HUMAN	TASLSAAYACGGVEFYEK	244	200	0.944996	0
Q53S58	TMEM177	TM177_HUMAN	TASLSAAYACGGVEFYEK	244	1000	1.1651	14.1704
Q53S58	TMEM177	TM177_HUMAN	TASLSAAYACGGVEFYEK	244	5000	1.16403	14.0914
Q9P2C4	TMEM181	TM181_HUMAN	TLTCAGK	262	0.064	1.09532	8.70259
Q9P2C4	TMEM181	TM181_HUMAN	TLTCAGK	262	0.32	1.01359	1.341
Q9P2C4	TMEM181	TM181_HUMAN	TLTCAGK	262	1.6	1.1296	11.4727
Q9P2C4	TMEM181	TM181_HUMAN	TLTCAGK	262	8	1.05867	5.54154
Q9P2C4	TMEM181	TM181_HUMAN	TLTCAGK	262	40	1.1201	10.7226
Q9P2C4	TMEM181	TM181_HUMAN	TLTCAGK	262	200	1.10252	9.29851
Q9P2C4	TMEM181	TM181_HUMAN	TLTCAGK	262	1000	1.07399	6.88945
Q9P2C4	TMEM181	TM181_HUMAN	TLTCAGK	262	5000	1.11442	10.2671
Q1AE95;Q8IXX5	TMEM183A;TMEM183BP	T183A_HUMAN;T183B_HUMAN	AHDACSGR	33	0.064	1.12322	10.97
Q1AE95;Q8IXX5	TMEM183A;TMEM183BP	T183A_HUMAN;T183B_HUMAN	AHDACSGR	33	0.32	1.34737	25.7814
Q1AE95;Q8IXX5	TMEM183A;TMEM183BP	T183A_HUMAN;T183B_HUMAN	AHDACSGR	33	1.6	1.22595	18.4305
Q1AE95;Q8IXX5	TMEM183A;TMEM183BP	T183A_HUMAN;T183B_HUMAN	AHDACSGR	33	8	1.16971	14.5091
Q1AE95;Q8IXX5	TMEM183A;TMEM183BP	T183A_HUMAN;T183B_HUMAN	AHDACSGR	33	40	1.18861	15.8684
Q1AE95;Q8IXX5	TMEM183A;TMEM183BP	T183A_HUMAN;T183B_HUMAN	AHDACSGR	33	200	1.04554	4.35534
Q1AE95;Q8IXX5	TMEM183A;TMEM183BP	T183A_HUMAN;T183B_HUMAN	AHDACSGR	33	1000	0.94211	0
Q1AE95;Q8IXX5	TMEM183A;TMEM183BP	T183A_HUMAN;T183B_HUMAN	AHDACSGR	33	5000	0.928811	0
Q6ZMB5	TMEM184A	T184A_HUMAN	CGVIPEVETSGGNK	281	0.064	0.795263	0
Q6ZMB5	TMEM184A	T184A_HUMAN	CGVIPEVETSGGNK	281	0.32	0.660301	0
Q6ZMB5	TMEM184A	T184A_HUMAN	CGVIPEVETSGGNK	281	1.6	0.934101	0
Q6ZMB5	TMEM184A	T184A_HUMAN	CGVIPEVETSGGNK	281	8	0.728915	0
Q6ZMB5	TMEM184A	T184A_HUMAN	CGVIPEVETSGGNK	281	40	0.746725	0
Q6ZMB5	TMEM184A	T184A_HUMAN	CGVIPEVETSGGNK	281	200	0.942377	0
Q6ZMB5	TMEM184A	T184A_HUMAN	CGVIPEVETSGGNK	281	1000	0.729645	0
Q6ZMB5	TMEM184A	T184A_HUMAN	CGVIPEVETSGGNK	281	5000	0.861236	0
Q6ZMB5	TMEM184A	T184A_HUMAN	YAFPCQVYAEK	326	0.064	0.722802	0
Q6ZMB5	TMEM184A	T184A_HUMAN	YAFPCQVYAEK	326	0.32	0.908552	0
Q6ZMB5	TMEM184A	T184A_HUMAN	YAFPCQVYAEK	326	1.6	0.822862	0
Q6ZMB5	TMEM184A	T184A_HUMAN	YAFPCQVYAEK	326	8	0.718926	0
Q6ZMB5	TMEM184A	T184A_HUMAN	YAFPCQVYAEK	326	40	0.882543	0
Q6ZMB5	TMEM184A	T184A_HUMAN	YAFPCQVYAEK	326	200	0.784916	0
Q6ZMB5	TMEM184A	T184A_HUMAN	YAFPCQVYAEK	326	1000	0.964377	0
Q6ZMB5	TMEM184A	T184A_HUMAN	YAFPCQVYAEK	326	5000	0.781157	0
Q9H7F4	TMEM185B	T185B_HUMAN	TEGEACVEFK	78	0.064	0.868348	0
Q9H7F4	TMEM185B	T185B_HUMAN	TEGEACVEFK	78	0.32	0.908173	0
Q9H7F4	TMEM185B	T185B_HUMAN	TEGEACVEFK	78	1.6	0.943226	0
Q9H7F4	TMEM185B	T185B_HUMAN	TEGEACVEFK	78	8	0.896957	0
Q9H7F4	TMEM185B	T185B_HUMAN	TEGEACVEFK	78	40	1.12721	11.2853
Q9H7F4	TMEM185B	T185B_HUMAN	TEGEACVEFK	78	200	0.977542	0
Q9H7F4	TMEM185B	T185B_HUMAN	TEGEACVEFK	78	1000	1.24298	19.5483
Q9H7F4	TMEM185B	T185B_HUMAN	TEGEACVEFK	78	5000	1.34214	25.4919
Q96B77	TMEM186	TM186_HUMAN	QDTYCPMADVIPLTETK	156	0.064	1.33571	25.1335
Q96B77	TMEM186	TM186_HUMAN	QDTYCPMADVIPLTETK	156	0.32	1.24938	19.9604
Q96B77	TMEM186	TM186_HUMAN	QDTYCPMADVIPLTETK	156	1.6	1.2492	19.949
Q96B77	TMEM186	TM186_HUMAN	QDTYCPMADVIPLTETK	156	8	1.54372	35.2212
Q96B77	TMEM186	TM186_HUMAN	QDTYCPMADVIPLTETK	156	40	1.10366	9.39275
Q96B77	TMEM186	TM186_HUMAN	QDTYCPMADVIPLTETK	156	200	1.72617	42.0681
Q96B77	TMEM186	TM186_HUMAN	QDTYCPMADVIPLTETK	156	1000	1.37077	27.0481
Q96B77	TMEM186	TM186_HUMAN	QDTYCPMADVIPLTETK	156	5000	2.51544	60.2456
Q8IY95	TMEM192	TM192_HUMAN	LLALTSSDLGCQPSR	266	0.064	0.855952	0
Q8IY95	TMEM192	TM192_HUMAN	LLALTSSDLGCQPSR	266	0.32	0.846251	0
Q8IY95	TMEM192	TM192_HUMAN	LLALTSSDLGCQPSR	266	1.6	1.0369	3.55879
Q8IY95	TMEM192	TM192_HUMAN	LLALTSSDLGCQPSR	266	8	0.957389	0
Q8IY95	TMEM192	TM192_HUMAN	LLALTSSDLGCQPSR	266	40	0.959224	0
Q8IY95	TMEM192	TM192_HUMAN	LLALTSSDLGCQPSR	266	200	1.13905	12.2076
Q8IY95	TMEM192	TM192_HUMAN	LLALTSSDLGCQPSR	266	1000	0.908754	0
Q8IY95	TMEM192	TM192_HUMAN	LLALTSSDLGCQPSR	266	5000	1.0134	1.32191
Q8N511	TMEM199	TM199_HUMAN	NVTCQDTR	124	0.064	1.04836	4.61334
Q8N511	TMEM199	TM199_HUMAN	NVTCQDTR	124	0.32	1.00005	0.00536981
Q8N511	TMEM199	TM199_HUMAN	NVTCQDTR	124	1.6	0.99884	0
Q8N511	TMEM199	TM199_HUMAN	NVTCQDTR	124	8	0.946542	0
Q8N511	TMEM199	TM199_HUMAN	NVTCQDTR	124	40	1.01241	1.22566
Q8N511	TMEM199	TM199_HUMAN	NVTCQDTR	124	200	0.89803	0
Q8N511	TMEM199	TM199_HUMAN	NVTCQDTR	124	1000	1.14027	12.3016
Q8N511	TMEM199	TM199_HUMAN	NVTCQDTR	124	5000	1.025	2.43924
Q69YZ2	TMEM200B	T200B_HUMAN	AVGCAEPEIWDPSPR	183	0.064	1.12134	10.8209
Q69YZ2	TMEM200B	T200B_HUMAN	AVGCAEPEIWDPSPR	183	0.32	1.03106	3.01244
Q69YZ2	TMEM200B	T200B_HUMAN	AVGCAEPEIWDPSPR	183	1.6	1.21477	17.6801
Q69YZ2	TMEM200B	T200B_HUMAN	AVGCAEPEIWDPSPR	183	8	1.15353	13.3097
Q69YZ2	TMEM200B	T200B_HUMAN	AVGCAEPEIWDPSPR	183	40	1.01038	1.02769
Q69YZ2	TMEM200B	T200B_HUMAN	AVGCAEPEIWDPSPR	183	200	1.04745	4.52975
Q69YZ2	TMEM200B	T200B_HUMAN	AVGCAEPEIWDPSPR	183	1000	1.12183	10.8601
Q69YZ2	TMEM200B	T200B_HUMAN	AVGCAEPEIWDPSPR	183	5000	1.1041	9.42858
Q69YZ2	TMEM200B	T200B_HUMAN	TAGSPEECGEVR	9	0.064	1.0344	3.32601
Q69YZ2	TMEM200B	T200B_HUMAN	TAGSPEECGEVR	9	0.32	0.884028	0
Q69YZ2	TMEM200B	T200B_HUMAN	TAGSPEECGEVR	9	1.6	1.0463	4.42534
Q69YZ2	TMEM200B	T200B_HUMAN	TAGSPEECGEVR	9	8	0.992428	0
Q69YZ2	TMEM200B	T200B_HUMAN	TAGSPEECGEVR	9	40	0.918783	0
Q69YZ2	TMEM200B	T200B_HUMAN	TAGSPEECGEVR	9	200	0.867264	0
Q69YZ2	TMEM200B	T200B_HUMAN	TAGSPEECGEVR	9	1000	0.927433	0
Q69YZ2	TMEM200B	T200B_HUMAN	TAGSPEECGEVR	9	5000	0.915182	0
Q5SNT2	TMEM201	TM201_HUMAN	DPSQPQQWVSSQVLLCK	121	0.064	0.636868	0
Q5SNT2	TMEM201	TM201_HUMAN	DPSQPQQWVSSQVLLCK	121	0.32	0.327482	0
Q5SNT2	TMEM201	TM201_HUMAN	DPSQPQQWVSSQVLLCK	121	1.6	1.05233	4.97308
Q5SNT2	TMEM201	TM201_HUMAN	DPSQPQQWVSSQVLLCK	121	8	0.746847	0
Q5SNT2	TMEM201	TM201_HUMAN	DPSQPQQWVSSQVLLCK	121	40	0.811326	0
Q5SNT2	TMEM201	TM201_HUMAN	DPSQPQQWVSSQVLLCK	121	200	0.757934	0
Q5SNT2	TMEM201	TM201_HUMAN	DPSQPQQWVSSQVLLCK	121	1000	1.00802	0.795409
Q5SNT2	TMEM201	TM201_HUMAN	DPSQPQQWVSSQVLLCK	121	5000	0.887516	0
Q5SNT2	TMEM201	TM201_HUMAN	EDDSSQSSTCVVDTTTR	617	0.064	1.2441	19.6207
Q5SNT2	TMEM201	TM201_HUMAN	EDDSSQSSTCVVDTTTR	617	0.32	1.11684	10.4613
Q5SNT2	TMEM201	TM201_HUMAN	EDDSSQSSTCVVDTTTR	617	1.6	1.23429	18.9817
Q5SNT2	TMEM201	TM201_HUMAN	EDDSSQSSTCVVDTTTR	617	8	1.10686	9.65433
Q5SNT2	TMEM201	TM201_HUMAN	EDDSSQSSTCVVDTTTR	617	40	1.1291	11.434
Q5SNT2	TMEM201	TM201_HUMAN	EDDSSQSSTCVVDTTTR	617	200	1.07803	7.23838
Q5SNT2	TMEM201	TM201_HUMAN	EDDSSQSSTCVVDTTTR	617	1000	1.09632	8.78614
Q5SNT2	TMEM201	TM201_HUMAN	EDDSSQSSTCVVDTTTR	617	5000	1.33069	24.8513
Q5SNT2	TMEM201	TM201_HUMAN	GCSEEAATWR	626	0.064	0.946855	0
Q5SNT2	TMEM201	TM201_HUMAN	GCSEEAATWR	626	0.32	0.693847	0
Q5SNT2	TMEM201	TM201_HUMAN	GCSEEAATWR	626	1.6	0.869433	0
Q5SNT2	TMEM201	TM201_HUMAN	GCSEEAATWR	626	8	0.87263	0
Q5SNT2	TMEM201	TM201_HUMAN	GCSEEAATWR	626	40	1.04285	4.10848
Q5SNT2	TMEM201	TM201_HUMAN	GCSEEAATWR	626	200	1.14515	12.6752
Q5SNT2	TMEM201	TM201_HUMAN	GCSEEAATWR	626	1000	1.33621	25.1613
Q5SNT2	TMEM201	TM201_HUMAN	GCSEEAATWR	626	5000	0.983901	0
Q5SNT2	TMEM201	TM201_HUMAN	GSACSNR	600	0.064	1.06543	6.14107
Q5SNT2	TMEM201	TM201_HUMAN	GSACSNR	600	0.32	0.965705	0
Q5SNT2	TMEM201	TM201_HUMAN	GSACSNR	600	1.6	1.00474	0.471997
Q5SNT2	TMEM201	TM201_HUMAN	GSACSNR	600	8	1.1396	12.2502
Q5SNT2	TMEM201	TM201_HUMAN	GSACSNR	600	40	1.08489	7.82453
Q5SNT2	TMEM201	TM201_HUMAN	GSACSNR	600	200	1.14427	12.6079
Q5SNT2	TMEM201	TM201_HUMAN	GSACSNR	600	1000	1.02726	2.65348
Q5SNT2	TMEM201	TM201_HUMAN	GSACSNR	600	5000	1.06046	5.70121
Q5SNT2	TMEM201	TM201_HUMAN	KEDDSSQSSTCVVDTTTR	617	0.064	1.19576	16.3714
Q5SNT2	TMEM201	TM201_HUMAN	KEDDSSQSSTCVVDTTTR	617	0.32	1.15633	13.5192
Q5SNT2	TMEM201	TM201_HUMAN	KEDDSSQSSTCVVDTTTR	617	1.6	1.1065	9.62469
Q5SNT2	TMEM201	TM201_HUMAN	KEDDSSQSSTCVVDTTTR	617	8	1.15583	13.4821
Q5SNT2	TMEM201	TM201_HUMAN	KEDDSSQSSTCVVDTTTR	617	40	1.11767	10.5283
Q5SNT2	TMEM201	TM201_HUMAN	KEDDSSQSSTCVVDTTTR	617	200	1.21342	17.5883
Q5SNT2	TMEM201	TM201_HUMAN	KEDDSSQSSTCVVDTTTR	617	1000	1.21001	17.3558
Q5SNT2	TMEM201	TM201_HUMAN	KEDDSSQSSTCVVDTTTR	617	5000	1.37188	27.1075
Q5SNT2	TMEM201	TM201_HUMAN	PCQAAVEYYIK	167	0.064	1.00429	0.426997
Q5SNT2	TMEM201	TM201_HUMAN	PCQAAVEYYIK	167	0.32	0.418917	0
Q5SNT2	TMEM201	TM201_HUMAN	PCQAAVEYYIK	167	1.6	0.838454	0
Q5SNT2	TMEM201	TM201_HUMAN	PCQAAVEYYIK	167	8	0.817854	0
Q5SNT2	TMEM201	TM201_HUMAN	PCQAAVEYYIK	167	40	1.00857	0.849962
Q5SNT2	TMEM201	TM201_HUMAN	PCQAAVEYYIK	167	200	0.811863	0
Q5SNT2	TMEM201	TM201_HUMAN	PCQAAVEYYIK	167	1000	0.860485	0
Q5SNT2	TMEM201	TM201_HUMAN	PCQAAVEYYIK	167	5000	0.822297	0
Q96SK2	TMEM209	TM209_HUMAN	ELSQGGCMSSFR	422	0.064	0.914811	0
Q96SK2	TMEM209	TM209_HUMAN	ELSQGGCMSSFR	422	0.32	0.805855	0
Q96SK2	TMEM209	TM209_HUMAN	ELSQGGCMSSFR	422	1.6	0.977897	0
Q96SK2	TMEM209	TM209_HUMAN	ELSQGGCMSSFR	422	8	0.957552	0
Q96SK2	TMEM209	TM209_HUMAN	ELSQGGCMSSFR	422	40	0.890982	0
Q96SK2	TMEM209	TM209_HUMAN	ELSQGGCMSSFR	422	200	1.18443	15.5713
Q96SK2	TMEM209	TM209_HUMAN	ELSQGGCMSSFR	422	1000	1.01064	1.05283
Q96SK2	TMEM209	TM209_HUMAN	ELSQGGCMSSFR	422	5000	0.915809	0
Q96SK2	TMEM209	TM209_HUMAN	FQYQLACR	295	0.064	0.143174	0
Q96SK2	TMEM209	TM209_HUMAN	FQYQLACR	295	0.32	0.155395	0
Q96SK2	TMEM209	TM209_HUMAN	FQYQLACR	295	1.6	0.73915	0
Q96SK2	TMEM209	TM209_HUMAN	FQYQLACR	295	8	0.305997	0
Q96SK2	TMEM209	TM209_HUMAN	FQYQLACR	295	40	0.158123	0
Q96SK2	TMEM209	TM209_HUMAN	FQYQLACR	295	200	0.171059	0
Q96SK2	TMEM209	TM209_HUMAN	FQYQLACR	295	1000	0.59253	0
Q96SK2	TMEM209	TM209_HUMAN	FQYQLACR	295	5000	0.159116	0
Q96SK2	TMEM209	TM209_HUMAN	MGCPELQIGEASITSLK	367	0.064	0.796955	0
Q96SK2	TMEM209	TM209_HUMAN	MGCPELQIGEASITSLK	367	0.32	0.486843	0
Q96SK2	TMEM209	TM209_HUMAN	MGCPELQIGEASITSLK	367	1.6	0.756492	0
Q96SK2	TMEM209	TM209_HUMAN	MGCPELQIGEASITSLK	367	8	0.560825	0
Q96SK2	TMEM209	TM209_HUMAN	MGCPELQIGEASITSLK	367	40	0.569617	0
Q96SK2	TMEM209	TM209_HUMAN	MGCPELQIGEASITSLK	367	200	0.904399	0
Q96SK2	TMEM209	TM209_HUMAN	MGCPELQIGEASITSLK	367	1000	0.669177	0
Q96SK2	TMEM209	TM209_HUMAN	MGCPELQIGEASITSLK	367	5000	0.730059	0
Q96SK2	TMEM209	TM209_HUMAN	SQAPCANK	301	0.064	0.70502	0
Q96SK2	TMEM209	TM209_HUMAN	SQAPCANK	301	0.32	0.625077	0
Q96SK2	TMEM209	TM209_HUMAN	SQAPCANK	301	1.6	0.989838	0
Q96SK2	TMEM209	TM209_HUMAN	SQAPCANK	301	8	0.866881	0
Q96SK2	TMEM209	TM209_HUMAN	SQAPCANK	301	40	0.936057	0
Q96SK2	TMEM209	TM209_HUMAN	SQAPCANK	301	200	1.09172	8.40104
Q96SK2	TMEM209	TM209_HUMAN	SQAPCANK	301	1000	1.10776	9.72748
Q96SK2	TMEM209	TM209_HUMAN	SQAPCANK	301	5000	0.997432	0
Q96SK2	TMEM209	TM209_HUMAN	SQAPCANKDEADLSSK	301	0.064	0.977413	0
Q96SK2	TMEM209	TM209_HUMAN	SQAPCANKDEADLSSK	301	0.32	0.996523	0
Q96SK2	TMEM209	TM209_HUMAN	SQAPCANKDEADLSSK	301	1.6	0.993683	0
Q96SK2	TMEM209	TM209_HUMAN	SQAPCANKDEADLSSK	301	8	0.917217	0
Q96SK2	TMEM209	TM209_HUMAN	SQAPCANKDEADLSSK	301	40	0.985021	0
Q96SK2	TMEM209	TM209_HUMAN	SQAPCANKDEADLSSK	301	200	1.06807	6.37324
Q96SK2	TMEM209	TM209_HUMAN	SQAPCANKDEADLSSK	301	1000	1.13405	11.8206
Q96SK2	TMEM209	TM209_HUMAN	SQAPCANKDEADLSSK	301	5000	0.967749	0
Q6NUQ4	TMEM214	TM214_HUMAN	ATPSCPPEMK	377	0.064	0.909212	0
Q6NUQ4	TMEM214	TM214_HUMAN	ATPSCPPEMK	377	0.32	0.901567	0
Q6NUQ4	TMEM214	TM214_HUMAN	ATPSCPPEMK	377	1.6	0.933836	0
Q6NUQ4	TMEM214	TM214_HUMAN	ATPSCPPEMK	377	8	0.825587	0
Q6NUQ4	TMEM214	TM214_HUMAN	ATPSCPPEMK	377	40	0.958899	0
Q6NUQ4	TMEM214	TM214_HUMAN	ATPSCPPEMK	377	200	0.899556	0
Q6NUQ4	TMEM214	TM214_HUMAN	ATPSCPPEMK	377	1000	1.01274	1.25818
Q6NUQ4	TMEM214	TM214_HUMAN	ATPSCPPEMK	377	5000	0.969961	0
Q6NUQ4	TMEM214	TM214_HUMAN	GEVTWDCMK	655	0.064	1.15796	13.6414
Q6NUQ4	TMEM214	TM214_HUMAN	GEVTWDCMK	655	0.32	0.98514	0
Q6NUQ4	TMEM214	TM214_HUMAN	GEVTWDCMK	655	1.6	1.08841	8.12259
Q6NUQ4	TMEM214	TM214_HUMAN	GEVTWDCMK	655	8	1.11107	9.99629
Q6NUQ4	TMEM214	TM214_HUMAN	GEVTWDCMK	655	40	1.20371	16.9238
Q6NUQ4	TMEM214	TM214_HUMAN	GEVTWDCMK	655	200	1.01947	1.91014
Q6NUQ4	TMEM214	TM214_HUMAN	GEVTWDCMK	655	1000	1.17963	15.2279
Q6NUQ4	TMEM214	TM214_HUMAN	GEVTWDCMK	655	5000	1.3171	24.0759
Q6NUQ4	TMEM214	TM214_HUMAN	ICIQAILQDKPK	222	0.064	0.928161	0
Q6NUQ4	TMEM214	TM214_HUMAN	ICIQAILQDKPK	222	0.32	1.18802	15.826
Q6NUQ4	TMEM214	TM214_HUMAN	ICIQAILQDKPK	222	1.6	0.974265	0
Q6NUQ4	TMEM214	TM214_HUMAN	ICIQAILQDKPK	222	8	0.813909	0
Q6NUQ4	TMEM214	TM214_HUMAN	ICIQAILQDKPK	222	40	1.13884	12.1917
Q6NUQ4	TMEM214	TM214_HUMAN	ICIQAILQDKPK	222	200	0.809683	0
Q6NUQ4	TMEM214	TM214_HUMAN	ICIQAILQDKPK	222	1000	0.844147	0
Q6NUQ4	TMEM214	TM214_HUMAN	ICIQAILQDKPK	222	5000	0.713888	0
Q6NUQ4	TMEM214	TM214_HUMAN	SSGFLPASQQACAK	529	0.064	0.99112	0
Q6NUQ4	TMEM214	TM214_HUMAN	SSGFLPASQQACAK	529	0.32	1.01983	1.94484
Q6NUQ4	TMEM214	TM214_HUMAN	SSGFLPASQQACAK	529	1.6	0.969687	0
Q6NUQ4	TMEM214	TM214_HUMAN	SSGFLPASQQACAK	529	8	0.994709	0
Q6NUQ4	TMEM214	TM214_HUMAN	SSGFLPASQQACAK	529	40	1.01046	1.03565
Q6NUQ4	TMEM214	TM214_HUMAN	SSGFLPASQQACAK	529	200	0.999416	0
Q6NUQ4	TMEM214	TM214_HUMAN	SSGFLPASQQACAK	529	1000	1.0265	2.58193
Q6NUQ4	TMEM214	TM214_HUMAN	SSGFLPASQQACAK	529	5000	0.997832	0
Q86XT9	TMEM219	TM219_HUMAN	LLTSEELALCGSR	201	0.064	0.880171	0
Q86XT9	TMEM219	TM219_HUMAN	LLTSEELALCGSR	201	0.32	1.08392	7.74265
Q86XT9	TMEM219	TM219_HUMAN	LLTSEELALCGSR	201	1.6	0.991266	0
Q86XT9	TMEM219	TM219_HUMAN	LLTSEELALCGSR	201	8	0.837022	0
Q86XT9	TMEM219	TM219_HUMAN	LLTSEELALCGSR	201	40	1.04555	4.35639
Q86XT9	TMEM219	TM219_HUMAN	LLTSEELALCGSR	201	200	0.903347	0
Q86XT9	TMEM219	TM219_HUMAN	LLTSEELALCGSR	201	1000	1.11461	10.2826
Q86XT9	TMEM219	TM219_HUMAN	LLTSEELALCGSR	201	5000	0.794265	0
Q86XT9	TMEM219	TM219_HUMAN	SFGQLTLCPR	70	0.064	0.911857	0
Q86XT9	TMEM219	TM219_HUMAN	SFGQLTLCPR	70	0.32	0.644342	0
Q86XT9	TMEM219	TM219_HUMAN	SFGQLTLCPR	70	1.6	1.13033	11.5303
Q86XT9	TMEM219	TM219_HUMAN	SFGQLTLCPR	70	8	0.827386	0
Q86XT9	TMEM219	TM219_HUMAN	SFGQLTLCPR	70	40	0.751282	0
Q86XT9	TMEM219	TM219_HUMAN	SFGQLTLCPR	70	200	0.891205	0
Q86XT9	TMEM219	TM219_HUMAN	SFGQLTLCPR	70	1000	0.749241	0
Q86XT9	TMEM219	TM219_HUMAN	SFGQLTLCPR	70	5000	0.766123	0
A0PJW6	TMEM223	TM223_HUMAN	QVSCMAHR	156	0.064	1.24214	19.4937
A0PJW6	TMEM223	TM223_HUMAN	QVSCMAHR	156	0.32	1.07992	7.40022
A0PJW6	TMEM223	TM223_HUMAN	QVSCMAHR	156	1.6	1.36386	26.6788
A0PJW6	TMEM223	TM223_HUMAN	QVSCMAHR	156	8	1.16343	14.0474
A0PJW6	TMEM223	TM223_HUMAN	QVSCMAHR	156	40	0.897183	0
A0PJW6	TMEM223	TM223_HUMAN	QVSCMAHR	156	200	1.21757	17.869
A0PJW6	TMEM223	TM223_HUMAN	QVSCMAHR	156	1000	0.997125	0
A0PJW6	TMEM223	TM223_HUMAN	QVSCMAHR	156	5000	1.1032	9.35456
Q9NWD8	TMEM248	TM248_HUMAN	QSNPEFCPEK	305	0.064	0.891794	0
Q9NWD8	TMEM248	TM248_HUMAN	QSNPEFCPEK	305	0.32	0.902789	0
Q9NWD8	TMEM248	TM248_HUMAN	QSNPEFCPEK	305	1.6	1.02563	2.4992
Q9NWD8	TMEM248	TM248_HUMAN	QSNPEFCPEK	305	8	0.912781	0
Q9NWD8	TMEM248	TM248_HUMAN	QSNPEFCPEK	305	40	0.830077	0
Q9NWD8	TMEM248	TM248_HUMAN	QSNPEFCPEK	305	200	0.708632	0
Q9NWD8	TMEM248	TM248_HUMAN	QSNPEFCPEK	305	1000	0.73203	0
Q9NWD8	TMEM248	TM248_HUMAN	QSNPEFCPEK	305	5000	0.800811	0
Q4ZIN3	TMEM259	MBRL_HUMAN	APVFLQFCDSGGR	129	0.064	0.926569	0
Q4ZIN3	TMEM259	MBRL_HUMAN	APVFLQFCDSGGR	129	0.32	1.26084	20.6877
Q4ZIN3	TMEM259	MBRL_HUMAN	APVFLQFCDSGGR	129	1.6	0.990162	0
Q4ZIN3	TMEM259	MBRL_HUMAN	APVFLQFCDSGGR	129	8	0.787053	0
Q4ZIN3	TMEM259	MBRL_HUMAN	APVFLQFCDSGGR	129	40	0.903571	0
Q4ZIN3	TMEM259	MBRL_HUMAN	APVFLQFCDSGGR	129	200	0.881288	0
Q4ZIN3	TMEM259	MBRL_HUMAN	APVFLQFCDSGGR	129	1000	0.940163	0
Q4ZIN3	TMEM259	MBRL_HUMAN	APVFLQFCDSGGR	129	5000	0.736359	0
Q4ZIN3	TMEM259	MBRL_HUMAN	DQCFGDR	246	0.064	1.18222	15.4133
Q4ZIN3	TMEM259	MBRL_HUMAN	DQCFGDR	246	0.32	0.873376	0
Q4ZIN3	TMEM259	MBRL_HUMAN	DQCFGDR	246	1.6	1.12288	10.9431
Q4ZIN3	TMEM259	MBRL_HUMAN	DQCFGDR	246	8	1.15007	13.0484
Q4ZIN3	TMEM259	MBRL_HUMAN	DQCFGDR	246	40	0.899521	0
Q4ZIN3	TMEM259	MBRL_HUMAN	DQCFGDR	246	200	1.29572	22.8226
Q4ZIN3	TMEM259	MBRL_HUMAN	DQCFGDR	246	1000	0.940977	0
Q4ZIN3	TMEM259	MBRL_HUMAN	DQCFGDR	246	5000	1.22208	18.172
Q4ZIN3	TMEM259	MBRL_HUMAN	SPINCLEHVR	97	0.064	1.40455	28.8026
Q4ZIN3	TMEM259	MBRL_HUMAN	SPINCLEHVR	97	0.32	1.19732	16.48
Q4ZIN3	TMEM259	MBRL_HUMAN	SPINCLEHVR	97	1.6	1.3763	27.3413
Q4ZIN3	TMEM259	MBRL_HUMAN	SPINCLEHVR	97	8	1.35124	25.994
Q4ZIN3	TMEM259	MBRL_HUMAN	SPINCLEHVR	97	40	1.03073	2.98142
Q4ZIN3	TMEM259	MBRL_HUMAN	SPINCLEHVR	97	200	1.62998	38.6497
Q4ZIN3	TMEM259	MBRL_HUMAN	SPINCLEHVR	97	1000	1.25297	20.1896
Q4ZIN3	TMEM259	MBRL_HUMAN	SPINCLEHVR	97	5000	1.54641	35.3342
Q9NV96	TMEM30A	CC50A_HUMAN	AMNYNAKDEVDGGPPCAPGGTAK	17	0.064	1.79216	44.2013
Q9NV96	TMEM30A	CC50A_HUMAN	AMNYNAKDEVDGGPPCAPGGTAK	17	0.32	2.34635	57.3805
Q9NV96	TMEM30A	CC50A_HUMAN	AMNYNAKDEVDGGPPCAPGGTAK	17	1.6	1.06413	6.02659
Q9NV96	TMEM30A	CC50A_HUMAN	AMNYNAKDEVDGGPPCAPGGTAK	17	8	1.11079	9.97398
Q9NV96	TMEM30A	CC50A_HUMAN	AMNYNAKDEVDGGPPCAPGGTAK	17	40	1.07502	6.9783
Q9NV96	TMEM30A	CC50A_HUMAN	AMNYNAKDEVDGGPPCAPGGTAK	17	200	0.921598	0
Q9NV96	TMEM30A	CC50A_HUMAN	AMNYNAKDEVDGGPPCAPGGTAK	17	1000	1.09193	8.41877
Q9NV96	TMEM30A	CC50A_HUMAN	AMNYNAKDEVDGGPPCAPGGTAK	17	5000	0.863657	0
Q9NV96	TMEM30A	CC50A_HUMAN	DEVDGGPPCAPGGTAK	17	0.064	0.779837	0
Q9NV96	TMEM30A	CC50A_HUMAN	DEVDGGPPCAPGGTAK	17	0.32	0.730989	0
Q9NV96	TMEM30A	CC50A_HUMAN	DEVDGGPPCAPGGTAK	17	1.6	0.919052	0
Q9NV96	TMEM30A	CC50A_HUMAN	DEVDGGPPCAPGGTAK	17	8	0.855548	0
Q9NV96	TMEM30A	CC50A_HUMAN	DEVDGGPPCAPGGTAK	17	40	0.875439	0
Q9NV96	TMEM30A	CC50A_HUMAN	DEVDGGPPCAPGGTAK	17	200	0.919914	0
Q9NV96	TMEM30A	CC50A_HUMAN	DEVDGGPPCAPGGTAK	17	1000	0.9428	0
Q9NV96	TMEM30A	CC50A_HUMAN	DEVDGGPPCAPGGTAK	17	5000	0.908874	0
Q9NV96	TMEM30A	CC50A_HUMAN	EIEIDYTGTEPSSPCNK	91	0.064	1.1373	12.0723
Q9NV96	TMEM30A	CC50A_HUMAN	EIEIDYTGTEPSSPCNK	91	0.32	0.965181	0
Q9NV96	TMEM30A	CC50A_HUMAN	EIEIDYTGTEPSSPCNK	91	1.6	1.13695	12.0451
Q9NV96	TMEM30A	CC50A_HUMAN	EIEIDYTGTEPSSPCNK	91	8	1.13447	11.8531
Q9NV96	TMEM30A	CC50A_HUMAN	EIEIDYTGTEPSSPCNK	91	40	1.00026	0.0261119
Q9NV96	TMEM30A	CC50A_HUMAN	EIEIDYTGTEPSSPCNK	91	200	1.09282	8.49357
Q9NV96	TMEM30A	CC50A_HUMAN	EIEIDYTGTEPSSPCNK	91	1000	0.94931	0
Q9NV96	TMEM30A	CC50A_HUMAN	EIEIDYTGTEPSSPCNK	91	5000	1.17311	14.7565
P57088	TMEM33	TMM33_HUMAN	LCLQSIAFISR	232	0.064	0.602164	0
P57088	TMEM33	TMM33_HUMAN	LCLQSIAFISR	232	0.32	1.54172	35.1373
P57088	TMEM33	TMM33_HUMAN	LCLQSIAFISR	232	1.6	1.23686	19.1501
P57088	TMEM33	TMM33_HUMAN	LCLQSIAFISR	232	8	1.12081	10.7787
P57088	TMEM33	TMM33_HUMAN	LCLQSIAFISR	232	40	0.84564	0
P57088	TMEM33	TMM33_HUMAN	LCLQSIAFISR	232	200	0.40928	0
P57088	TMEM33	TMM33_HUMAN	LCLQSIAFISR	232	1000	0.895538	0
P57088	TMEM33	TMM33_HUMAN	LCLQSIAFISR	232	5000	0.428334	0
P57088	TMEM33	TMM33_HUMAN	PACPLFVR	224	0.064	0.676879	0
P57088	TMEM33	TMM33_HUMAN	PACPLFVR	224	0.32	0.560138	0
P57088	TMEM33	TMM33_HUMAN	PACPLFVR	224	1.6	1.06654	6.23927
P57088	TMEM33	TMM33_HUMAN	PACPLFVR	224	8	0.909682	0
P57088	TMEM33	TMM33_HUMAN	PACPLFVR	224	40	1.08489	7.82445
P57088	TMEM33	TMM33_HUMAN	PACPLFVR	224	200	1.01263	1.24698
P57088	TMEM33	TMM33_HUMAN	PACPLFVR	224	1000	1.01546	1.52235
P57088	TMEM33	TMM33_HUMAN	PACPLFVR	224	5000	0.985923	0
Q9GZU3	TMEM39B	TM39B_HUMAN	NPLCEPGSSGGSSGSHTSSASVTSVR	18	0.064	1.16613	14.2464
Q9GZU3	TMEM39B	TM39B_HUMAN	NPLCEPGSSGGSSGSHTSSASVTSVR	18	0.32	1.01303	1.28634
Q9GZU3	TMEM39B	TM39B_HUMAN	NPLCEPGSSGGSSGSHTSSASVTSVR	18	1.6	1.05651	5.34905
Q9GZU3	TMEM39B	TM39B_HUMAN	NPLCEPGSSGGSSGSHTSSASVTSVR	18	8	1.01631	1.6049
Q9GZU3	TMEM39B	TM39B_HUMAN	NPLCEPGSSGGSSGSHTSSASVTSVR	18	40	0.983496	0
Q9GZU3	TMEM39B	TM39B_HUMAN	NPLCEPGSSGGSSGSHTSSASVTSVR	18	200	1.1191	10.6422
Q9GZU3	TMEM39B	TM39B_HUMAN	NPLCEPGSSGGSSGSHTSSASVTSVR	18	1000	0.977466	0
Q9GZU3	TMEM39B	TM39B_HUMAN	NPLCEPGSSGGSSGSHTSSASVTSVR	18	5000	1.19946	16.6294
Q9GZU3	TMEM39B	TM39B_HUMAN	SSSGTGLSSPPLATQTVVPLQHCK	67	0.064	1.0384	3.69801
Q9GZU3	TMEM39B	TM39B_HUMAN	SSSGTGLSSPPLATQTVVPLQHCK	67	0.32	1.2727	21.4267
Q9GZU3	TMEM39B	TM39B_HUMAN	SSSGTGLSSPPLATQTVVPLQHCK	67	1.6	0.847891	0
Q9GZU3	TMEM39B	TM39B_HUMAN	SSSGTGLSSPPLATQTVVPLQHCK	67	8	0.908463	0
Q9GZU3	TMEM39B	TM39B_HUMAN	SSSGTGLSSPPLATQTVVPLQHCK	67	40	1.10996	9.90676
Q9GZU3	TMEM39B	TM39B_HUMAN	SSSGTGLSSPPLATQTVVPLQHCK	67	200	1.11	9.90953
Q9GZU3	TMEM39B	TM39B_HUMAN	SSSGTGLSSPPLATQTVVPLQHCK	67	1000	1.19107	16.0418
Q9GZU3	TMEM39B	TM39B_HUMAN	SSSGTGLSSPPLATQTVVPLQHCK	67	5000	1.02284	2.23266
Q2T9K0	TMEM44	TMM44_HUMAN	YMELTIEPVQQAGCSATR	389	0.064	0.966731	0
Q2T9K0	TMEM44	TMM44_HUMAN	YMELTIEPVQQAGCSATR	389	0.32	1.56087	35.9333
Q2T9K0	TMEM44	TMM44_HUMAN	YMELTIEPVQQAGCSATR	389	1.6	0.836899	0
Q2T9K0	TMEM44	TMM44_HUMAN	YMELTIEPVQQAGCSATR	389	8	0.891126	0
Q2T9K0	TMEM44	TMM44_HUMAN	YMELTIEPVQQAGCSATR	389	40	0.918591	0
Q2T9K0	TMEM44	TMM44_HUMAN	YMELTIEPVQQAGCSATR	389	200	1.05966	5.63049
Q2T9K0	TMEM44	TMM44_HUMAN	YMELTIEPVQQAGCSATR	389	1000	1.11621	10.4112
Q2T9K0	TMEM44	TMM44_HUMAN	YMELTIEPVQQAGCSATR	389	5000	0.909537	0
Q9NWC5	TMEM45A	TM45A_HUMAN	LCSSEVGLLK	255	0.064	0.612647	0
Q9NWC5	TMEM45A	TM45A_HUMAN	LCSSEVGLLK	255	0.32	0.63547	0
Q9NWC5	TMEM45A	TM45A_HUMAN	LCSSEVGLLK	255	1.6	0.593063	0
Q9NWC5	TMEM45A	TM45A_HUMAN	LCSSEVGLLK	255	8	0.564446	0
Q9NWC5	TMEM45A	TM45A_HUMAN	LCSSEVGLLK	255	40	0.668015	0
Q9NWC5	TMEM45A	TM45A_HUMAN	LCSSEVGLLK	255	200	0.634508	0
Q9NWC5	TMEM45A	TM45A_HUMAN	LCSSEVGLLK	255	1000	0.747126	0
Q9NWC5	TMEM45A	TM45A_HUMAN	LCSSEVGLLK	255	5000	0.654722	0
Q9NWC5	TMEM45A	TM45A_HUMAN	TCYLGSK	38	0.064	0.560967	0
Q9NWC5	TMEM45A	TM45A_HUMAN	TCYLGSK	38	0.32	0.574499	0
Q9NWC5	TMEM45A	TM45A_HUMAN	TCYLGSK	38	1.6	0.629348	0
Q9NWC5	TMEM45A	TM45A_HUMAN	TCYLGSK	38	8	0.544927	0
Q9NWC5	TMEM45A	TM45A_HUMAN	TCYLGSK	38	40	0.568152	0
Q9NWC5	TMEM45A	TM45A_HUMAN	TCYLGSK	38	200	0.667389	0
Q9NWC5	TMEM45A	TM45A_HUMAN	TCYLGSK	38	1000	0.702199	0
Q9NWC5	TMEM45A	TM45A_HUMAN	TCYLGSK	38	5000	0.920802	0
O95807	TMEM50A	TM50A_HUMAN	GDSYSEGCLGQTGAR	87	0.064	0.934533	0
O95807	TMEM50A	TM50A_HUMAN	GDSYSEGCLGQTGAR	87	0.32	0.887817	0
O95807	TMEM50A	TM50A_HUMAN	GDSYSEGCLGQTGAR	87	1.6	1.24861	19.9111
O95807	TMEM50A	TM50A_HUMAN	GDSYSEGCLGQTGAR	87	8	0.938572	0
O95807	TMEM50A	TM50A_HUMAN	GDSYSEGCLGQTGAR	87	40	0.965344	0
O95807	TMEM50A	TM50A_HUMAN	GDSYSEGCLGQTGAR	87	200	1.08596	7.91571
O95807	TMEM50A	TM50A_HUMAN	GDSYSEGCLGQTGAR	87	1000	1.33047	24.8386
O95807	TMEM50A	TM50A_HUMAN	GDSYSEGCLGQTGAR	87	5000	1.59826	37.432
P56557	TMEM50B	TM50B_HUMAN	GDSYESGCLGR	89	0.064	1.1442	12.6027
P56557	TMEM50B	TM50B_HUMAN	GDSYESGCLGR	89	0.32	1.10348	9.37785
P56557	TMEM50B	TM50B_HUMAN	GDSYESGCLGR	89	1.6	1.18281	15.4555
P56557	TMEM50B	TM50B_HUMAN	GDSYESGCLGR	89	8	1.03683	3.55206
P56557	TMEM50B	TM50B_HUMAN	GDSYESGCLGR	89	40	1.02849	2.77003
P56557	TMEM50B	TM50B_HUMAN	GDSYESGCLGR	89	200	1.15109	13.1258
P56557	TMEM50B	TM50B_HUMAN	GDSYESGCLGR	89	1000	1.11678	10.457
P56557	TMEM50B	TM50B_HUMAN	GDSYESGCLGR	89	5000	1.45658	31.3461
Q8N0U2	TMEM61	TMM61_HUMAN	SCSGLVQTAR	199	0.064	0.558902	0
Q8N0U2	TMEM61	TMM61_HUMAN	SCSGLVQTAR	199	0.32	0.621467	0
Q8N0U2	TMEM61	TMM61_HUMAN	SCSGLVQTAR	199	1.6	0.683518	0
Q8N0U2	TMEM61	TMM61_HUMAN	SCSGLVQTAR	199	8	0.521078	0
Q8N0U2	TMEM61	TMM61_HUMAN	SCSGLVQTAR	199	40	0.570677	0
Q8N0U2	TMEM61	TMM61_HUMAN	SCSGLVQTAR	199	200	0.601875	0
Q8N0U2	TMEM61	TMM61_HUMAN	SCSGLVQTAR	199	1000	0.667128	0
Q8N0U2	TMEM61	TMM61_HUMAN	SCSGLVQTAR	199	5000	0.525926	0
Q0P6H9	TMEM62	TMM62_HUMAN	FCSETIDIIQPALVLATGDLTDAK	82	0.064	1.64516	39.2156
Q0P6H9	TMEM62	TMM62_HUMAN	FCSETIDIIQPALVLATGDLTDAK	82	0.32	1.22413	18.3096
Q0P6H9	TMEM62	TMM62_HUMAN	FCSETIDIIQPALVLATGDLTDAK	82	1.6	1.33588	25.1431
Q0P6H9	TMEM62	TMM62_HUMAN	FCSETIDIIQPALVLATGDLTDAK	82	8	1.2895	22.4505
Q0P6H9	TMEM62	TMM62_HUMAN	FCSETIDIIQPALVLATGDLTDAK	82	40	0.972084	0
Q0P6H9	TMEM62	TMM62_HUMAN	FCSETIDIIQPALVLATGDLTDAK	82	200	1.45684	31.3582
Q0P6H9	TMEM62	TMM62_HUMAN	FCSETIDIIQPALVLATGDLTDAK	82	1000	1.17432	14.844
Q0P6H9	TMEM62	TMM62_HUMAN	FCSETIDIIQPALVLATGDLTDAK	82	5000	1.53097	34.6819
Q0P6H9	TMEM62	TMM62_HUMAN	SLLYSCGEHEPLER	325	0.064	1.05515	5.22708
Q0P6H9	TMEM62	TMM62_HUMAN	SLLYSCGEHEPLER	325	0.32	1.30475	23.3572
Q0P6H9	TMEM62	TMM62_HUMAN	SLLYSCGEHEPLER	325	1.6	0.986401	0
Q0P6H9	TMEM62	TMM62_HUMAN	SLLYSCGEHEPLER	325	8	0.907108	0
Q0P6H9	TMEM62	TMM62_HUMAN	SLLYSCGEHEPLER	325	40	1.05251	4.9894
Q0P6H9	TMEM62	TMM62_HUMAN	SLLYSCGEHEPLER	325	200	0.905237	0
Q0P6H9	TMEM62	TMM62_HUMAN	SLLYSCGEHEPLER	325	1000	1.05648	5.34629
Q0P6H9	TMEM62	TMM62_HUMAN	SLLYSCGEHEPLER	325	5000	0.858945	0
Q5T3F8	TMEM63B	CSCL2_HUMAN	CGGDAVHYLSFQR	144	0.064	0.308299	0
Q5T3F8	TMEM63B	CSCL2_HUMAN	CGGDAVHYLSFQR	144	0.32	0.652694	0
Q5T3F8	TMEM63B	CSCL2_HUMAN	CGGDAVHYLSFQR	144	1.6	0.703576	0
Q5T3F8	TMEM63B	CSCL2_HUMAN	CGGDAVHYLSFQR	144	8	0.439435	0
Q5T3F8	TMEM63B	CSCL2_HUMAN	CGGDAVHYLSFQR	144	40	0.41485	0
Q5T3F8	TMEM63B	CSCL2_HUMAN	CGGDAVHYLSFQR	144	200	0.55198	0
Q5T3F8	TMEM63B	CSCL2_HUMAN	CGGDAVHYLSFQR	144	1000	0.508859	0
Q5T3F8	TMEM63B	CSCL2_HUMAN	CGGDAVHYLSFQR	144	5000	0.348719	0
Q5T3F8	TMEM63B	CSCL2_HUMAN	DYCYSAR	23	0.064	1.11593	10.3886
Q5T3F8	TMEM63B	CSCL2_HUMAN	DYCYSAR	23	0.32	0.945772	0
Q5T3F8	TMEM63B	CSCL2_HUMAN	DYCYSAR	23	1.6	1.04637	4.43115
Q5T3F8	TMEM63B	CSCL2_HUMAN	DYCYSAR	23	8	0.961194	0
Q5T3F8	TMEM63B	CSCL2_HUMAN	DYCYSAR	23	40	0.945423	0
Q5T3F8	TMEM63B	CSCL2_HUMAN	DYCYSAR	23	200	1.16937	14.4839
Q5T3F8	TMEM63B	CSCL2_HUMAN	DYCYSAR	23	1000	0.992175	0
Q5T3F8	TMEM63B	CSCL2_HUMAN	DYCYSAR	23	5000	1.08818	8.10318
Q5T3F8	TMEM63B	CSCL2_HUMAN	GCEQVEAIEYYTK	327	0.064	0.81937	0
Q5T3F8	TMEM63B	CSCL2_HUMAN	GCEQVEAIEYYTK	327	0.32	0.869046	0
Q5T3F8	TMEM63B	CSCL2_HUMAN	GCEQVEAIEYYTK	327	1.6	0.958762	0
Q5T3F8	TMEM63B	CSCL2_HUMAN	GCEQVEAIEYYTK	327	8	0.753796	0
Q5T3F8	TMEM63B	CSCL2_HUMAN	GCEQVEAIEYYTK	327	40	0.780997	0
Q5T3F8	TMEM63B	CSCL2_HUMAN	GCEQVEAIEYYTK	327	200	0.733429	0
Q5T3F8	TMEM63B	CSCL2_HUMAN	GCEQVEAIEYYTK	327	1000	0.824433	0
Q5T3F8	TMEM63B	CSCL2_HUMAN	GCEQVEAIEYYTK	327	5000	0.766619	0
Q5T3F8	TMEM63B	CSCL2_HUMAN	HFEEAYPNCTVLEAR	267	0.064	1.31208	23.785
Q5T3F8	TMEM63B	CSCL2_HUMAN	HFEEAYPNCTVLEAR	267	0.32	1.07481	6.96027
Q5T3F8	TMEM63B	CSCL2_HUMAN	HFEEAYPNCTVLEAR	267	1.6	1.32053	24.273
Q5T3F8	TMEM63B	CSCL2_HUMAN	HFEEAYPNCTVLEAR	267	8	1.18479	15.597
Q5T3F8	TMEM63B	CSCL2_HUMAN	HFEEAYPNCTVLEAR	267	40	0.808797	0
Q5T3F8	TMEM63B	CSCL2_HUMAN	HFEEAYPNCTVLEAR	267	200	1.02889	2.8077
Q5T3F8	TMEM63B	CSCL2_HUMAN	HFEEAYPNCTVLEAR	267	1000	0.727952	0
Q5T3F8	TMEM63B	CSCL2_HUMAN	HFEEAYPNCTVLEAR	267	5000	1.12436	11.0603
Q5T3F8	TMEM63B	CSCL2_HUMAN	PCYNVAR	275	0.064	0.803845	0
Q5T3F8	TMEM63B	CSCL2_HUMAN	PCYNVAR	275	0.32	0.714529	0
Q5T3F8	TMEM63B	CSCL2_HUMAN	PCYNVAR	275	1.6	0.959167	0
Q5T3F8	TMEM63B	CSCL2_HUMAN	PCYNVAR	275	8	0.823442	0
Q5T3F8	TMEM63B	CSCL2_HUMAN	PCYNVAR	275	40	0.762158	0
Q5T3F8	TMEM63B	CSCL2_HUMAN	PCYNVAR	275	200	1.03208	3.10784
Q5T3F8	TMEM63B	CSCL2_HUMAN	PCYNVAR	275	1000	0.725354	0
Q5T3F8	TMEM63B	CSCL2_HUMAN	PCYNVAR	275	5000	0.785317	0
Q5HYA8	TMEM67	MKS3_HUMAN	EAENLCSQR	817	0.064	1.04473	4.28146
Q5HYA8	TMEM67	MKS3_HUMAN	EAENLCSQR	817	0.32	0.890528	0
Q5HYA8	TMEM67	MKS3_HUMAN	EAENLCSQR	817	1.6	0.992211	0
Q5HYA8	TMEM67	MKS3_HUMAN	EAENLCSQR	817	8	0.726461	0
Q5HYA8	TMEM67	MKS3_HUMAN	EAENLCSQR	817	40	0.776417	0
Q5HYA8	TMEM67	MKS3_HUMAN	EAENLCSQR	817	200	0.971729	0
Q5HYA8	TMEM67	MKS3_HUMAN	EAENLCSQR	817	1000	1.0348	3.36275
Q5HYA8	TMEM67	MKS3_HUMAN	EAENLCSQR	817	5000	0.858154	0
Q5HYA8	TMEM67	MKS3_HUMAN	NPPSYIAPYSCILR	729	0.064	0.96196	0
Q5HYA8	TMEM67	MKS3_HUMAN	NPPSYIAPYSCILR	729	0.32	0.955229	0
Q5HYA8	TMEM67	MKS3_HUMAN	NPPSYIAPYSCILR	729	1.6	0.809504	0
Q5HYA8	TMEM67	MKS3_HUMAN	NPPSYIAPYSCILR	729	8	0.841381	0
Q5HYA8	TMEM67	MKS3_HUMAN	NPPSYIAPYSCILR	729	40	0.814006	0
Q5HYA8	TMEM67	MKS3_HUMAN	NPPSYIAPYSCILR	729	200	1.02336	2.28245
Q5HYA8	TMEM67	MKS3_HUMAN	NPPSYIAPYSCILR	729	1000	1.03186	3.08763
Q5HYA8	TMEM67	MKS3_HUMAN	NPPSYIAPYSCILR	729	5000	1.01572	1.54753
Q8NBN3	TMEM87A	TM87A_HUMAN	IVTCQSDWR	431	0.064	1.16457	14.1315
Q8NBN3	TMEM87A	TM87A_HUMAN	IVTCQSDWR	431	0.32	0.891452	0
Q8NBN3	TMEM87A	TM87A_HUMAN	IVTCQSDWR	431	1.6	1.25252	20.1608
Q8NBN3	TMEM87A	TM87A_HUMAN	IVTCQSDWR	431	8	0.927315	0
Q8NBN3	TMEM87A	TM87A_HUMAN	IVTCQSDWR	431	40	0.893648	0
Q8NBN3	TMEM87A	TM87A_HUMAN	IVTCQSDWR	431	200	1.18111	15.3336
Q8NBN3	TMEM87A	TM87A_HUMAN	IVTCQSDWR	431	1000	1.15061	13.0896
Q8NBN3	TMEM87A	TM87A_HUMAN	IVTCQSDWR	431	5000	1.28326	22.0736
Q8NBN3	TMEM87A	TM87A_HUMAN	SADCYNEIYNFK	89	0.064	1.06164	5.80616
Q8NBN3	TMEM87A	TM87A_HUMAN	SADCYNEIYNFK	89	0.32	1.06964	6.51045
Q8NBN3	TMEM87A	TM87A_HUMAN	SADCYNEIYNFK	89	1.6	0.99582	0
Q8NBN3	TMEM87A	TM87A_HUMAN	SADCYNEIYNFK	89	8	0.910345	0
Q8NBN3	TMEM87A	TM87A_HUMAN	SADCYNEIYNFK	89	40	0.980238	0
Q8NBN3	TMEM87A	TM87A_HUMAN	SADCYNEIYNFK	89	200	0.915527	0
Q8NBN3	TMEM87A	TM87A_HUMAN	SADCYNEIYNFK	89	1000	0.880823	0
Q8NBN3	TMEM87A	TM87A_HUMAN	SADCYNEIYNFK	89	5000	0.856823	0
Q96K49	TMEM87B	TM87B_HUMAN	CQSDWMER	422	0.064	0.888857	0
Q96K49	TMEM87B	TM87B_HUMAN	CQSDWMER	422	0.32	0.745923	0
Q96K49	TMEM87B	TM87B_HUMAN	CQSDWMER	422	1.6	1.15945	13.752
Q96K49	TMEM87B	TM87B_HUMAN	CQSDWMER	422	8	0.932904	0
Q96K49	TMEM87B	TM87B_HUMAN	CQSDWMER	422	40	0.887333	0
Q96K49	TMEM87B	TM87B_HUMAN	CQSDWMER	422	200	1.11769	10.5297
Q96K49	TMEM87B	TM87B_HUMAN	CQSDWMER	422	1000	1.1501	13.0509
Q96K49	TMEM87B	TM87B_HUMAN	CQSDWMER	422	5000	1.31366	23.877
Q96K49	TMEM87B	TM87B_HUMAN	LSVDEDFCHYLK	121	0.064	1.06198	5.83635
Q96K49	TMEM87B	TM87B_HUMAN	LSVDEDFCHYLK	121	0.32	1.22436	18.3249
Q96K49	TMEM87B	TM87B_HUMAN	LSVDEDFCHYLK	121	1.6	1.13218	11.6748
Q96K49	TMEM87B	TM87B_HUMAN	LSVDEDFCHYLK	121	8	0.95634	0
Q96K49	TMEM87B	TM87B_HUMAN	LSVDEDFCHYLK	121	40	1.0625	5.8827
Q96K49	TMEM87B	TM87B_HUMAN	LSVDEDFCHYLK	121	200	0.902679	0
Q96K49	TMEM87B	TM87B_HUMAN	LSVDEDFCHYLK	121	1000	0.851602	0
Q96K49	TMEM87B	TM87B_HUMAN	LSVDEDFCHYLK	121	5000	0.866139	0
Q96K49	TMEM87B	TM87B_HUMAN	NDNCWTTK	129	0.064	1.10896	9.82508
Q96K49	TMEM87B	TM87B_HUMAN	NDNCWTTK	129	0.32	0.922848	0
Q96K49	TMEM87B	TM87B_HUMAN	NDNCWTTK	129	1.6	1.02338	2.28504
Q96K49	TMEM87B	TM87B_HUMAN	NDNCWTTK	129	8	1.02109	2.06552
Q96K49	TMEM87B	TM87B_HUMAN	NDNCWTTK	129	40	0.872223	0
Q96K49	TMEM87B	TM87B_HUMAN	NDNCWTTK	129	200	1.15234	13.2199
Q96K49	TMEM87B	TM87B_HUMAN	NDNCWTTK	129	1000	1.03877	3.73192
Q96K49	TMEM87B	TM87B_HUMAN	NDNCWTTK	129	5000	1.22062	18.0742
Q9NQ34	TMEM9B	TMM9B_HUMAN	GPDVEAYCLR	86	0.064	1.21121	17.438
Q9NQ34	TMEM9B	TMM9B_HUMAN	GPDVEAYCLR	86	0.32	0.718456	0
Q9NQ34	TMEM9B	TMM9B_HUMAN	GPDVEAYCLR	86	1.6	0.802396	0
Q9NQ34	TMEM9B	TMM9B_HUMAN	GPDVEAYCLR	86	8	0.835631	0
Q9NQ34	TMEM9B	TMM9B_HUMAN	GPDVEAYCLR	86	40	0.654654	0
Q9NQ34	TMEM9B	TMM9B_HUMAN	GPDVEAYCLR	86	200	0.873917	0
Q9NQ34	TMEM9B	TMM9B_HUMAN	GPDVEAYCLR	86	1000	0.689219	0
Q9NQ34	TMEM9B	TMM9B_HUMAN	GPDVEAYCLR	86	5000	0.860451	0
P82094	TMF1	TMF1_HUMAN	DSSLCVSGETLAAGTSSPK	158	0.064	0.971689	0
P82094	TMF1	TMF1_HUMAN	DSSLCVSGETLAAGTSSPK	158	0.32	0.919744	0
P82094	TMF1	TMF1_HUMAN	DSSLCVSGETLAAGTSSPK	158	1.6	0.777736	0
P82094	TMF1	TMF1_HUMAN	DSSLCVSGETLAAGTSSPK	158	8	0.833941	0
P82094	TMF1	TMF1_HUMAN	DSSLCVSGETLAAGTSSPK	158	40	0.981484	0
P82094	TMF1	TMF1_HUMAN	DSSLCVSGETLAAGTSSPK	158	200	0.813102	0
P82094	TMF1	TMF1_HUMAN	DSSLCVSGETLAAGTSSPK	158	1000	0.986782	0
P82094	TMF1	TMF1_HUMAN	DSSLCVSGETLAAGTSSPK	158	5000	0.794606	0
P82094	TMF1	TMF1_HUMAN	KVQLACK	518	0.064	0.881784	0
P82094	TMF1	TMF1_HUMAN	KVQLACK	518	0.32	0.988552	0
P82094	TMF1	TMF1_HUMAN	KVQLACK	518	1.6	0.85019	0
P82094	TMF1	TMF1_HUMAN	KVQLACK	518	8	0.851164	0
P82094	TMF1	TMF1_HUMAN	KVQLACK	518	40	0.819308	0
P82094	TMF1	TMF1_HUMAN	KVQLACK	518	200	0.935645	0
P82094	TMF1	TMF1_HUMAN	KVQLACK	518	1000	0.98384	0
P82094	TMF1	TMF1_HUMAN	KVQLACK	518	5000	0.841164	0
P82094	TMF1	TMF1_HUMAN	SATPVNCEQPDILVSSTPINEGQTVLDK	405	0.064	1.00983	0.973411
P82094	TMF1	TMF1_HUMAN	SATPVNCEQPDILVSSTPINEGQTVLDK	405	0.32	1.25256	20.1637
P82094	TMF1	TMF1_HUMAN	SATPVNCEQPDILVSSTPINEGQTVLDK	405	1.6	0.770486	0
P82094	TMF1	TMF1_HUMAN	SATPVNCEQPDILVSSTPINEGQTVLDK	405	8	0.96777	0
P82094	TMF1	TMF1_HUMAN	SATPVNCEQPDILVSSTPINEGQTVLDK	405	40	0.883314	0
P82094	TMF1	TMF1_HUMAN	SATPVNCEQPDILVSSTPINEGQTVLDK	405	200	0.990485	0
P82094	TMF1	TMF1_HUMAN	SATPVNCEQPDILVSSTPINEGQTVLDK	405	1000	0.980143	0
P82094	TMF1	TMF1_HUMAN	SATPVNCEQPDILVSSTPINEGQTVLDK	405	5000	0.855193	0
Q9NVH6	TMLHE	TMLH_HUMAN	SASCYNSK	85	0.064	0.884279	0
Q9NVH6	TMLHE	TMLH_HUMAN	SASCYNSK	85	0.32	1.03382	3.27129
Q9NVH6	TMLHE	TMLH_HUMAN	SASCYNSK	85	1.6	0.965692	0
Q9NVH6	TMLHE	TMLH_HUMAN	SASCYNSK	85	8	0.91664	0
Q9NVH6	TMLHE	TMLH_HUMAN	SASCYNSK	85	40	1.0015	0.149731
Q9NVH6	TMLHE	TMLH_HUMAN	SASCYNSK	85	200	1.01995	1.95639
Q9NVH6	TMLHE	TMLH_HUMAN	SASCYNSK	85	1000	1.05204	4.94673
Q9NVH6	TMLHE	TMLH_HUMAN	SASCYNSK	85	5000	0.909323	0
Q9NVH6	TMLHE	TMLH_HUMAN	SLDTASVDLCIKPK	103	0.064	0.801437	0
Q9NVH6	TMLHE	TMLH_HUMAN	SLDTASVDLCIKPK	103	0.32	1.06475	6.08131
Q9NVH6	TMLHE	TMLH_HUMAN	SLDTASVDLCIKPK	103	1.6	0.837087	0
Q9NVH6	TMLHE	TMLH_HUMAN	SLDTASVDLCIKPK	103	8	0.801772	0
Q9NVH6	TMLHE	TMLH_HUMAN	SLDTASVDLCIKPK	103	40	0.949526	0
Q9NVH6	TMLHE	TMLH_HUMAN	SLDTASVDLCIKPK	103	200	0.803566	0
Q9NVH6	TMLHE	TMLH_HUMAN	SLDTASVDLCIKPK	103	1000	0.940665	0
Q9NVH6	TMLHE	TMLH_HUMAN	SLDTASVDLCIKPK	103	5000	0.865785	0
Q9NYL9	TMOD3	TMOD3_HUMAN	CFSLAATR	231	0.064	0.407791	0
Q9NYL9	TMOD3	TMOD3_HUMAN	CFSLAATR	231	0.32	0.350818	0
Q9NYL9	TMOD3	TMOD3_HUMAN	CFSLAATR	231	1.6	0.768307	0
Q9NYL9	TMOD3	TMOD3_HUMAN	CFSLAATR	231	8	0.466799	0
Q9NYL9	TMOD3	TMOD3_HUMAN	CFSLAATR	231	40	0.442816	0
Q9NYL9	TMOD3	TMOD3_HUMAN	CFSLAATR	231	200	0.534122	0
Q9NYL9	TMOD3	TMOD3_HUMAN	CFSLAATR	231	1000	0.567988	0
Q9NYL9	TMOD3	TMOD3_HUMAN	CFSLAATR	231	5000	0.374743	0
Q9NYL9	TMOD3	TMOD3_HUMAN	FCNIMGSSNGVDQEHFSNVVK	150	0.064	1.15135	13.1451
Q9NYL9	TMOD3	TMOD3_HUMAN	FCNIMGSSNGVDQEHFSNVVK	150	0.32	1.49515	33.117
Q9NYL9	TMOD3	TMOD3_HUMAN	FCNIMGSSNGVDQEHFSNVVK	150	1.6	0.844849	0
Q9NYL9	TMOD3	TMOD3_HUMAN	FCNIMGSSNGVDQEHFSNVVK	150	8	1.02804	2.72779
Q9NYL9	TMOD3	TMOD3_HUMAN	FCNIMGSSNGVDQEHFSNVVK	150	40	0.907823	0
Q9NYL9	TMOD3	TMOD3_HUMAN	FCNIMGSSNGVDQEHFSNVVK	150	200	1.2088	17.2731
Q9NYL9	TMOD3	TMOD3_HUMAN	FCNIMGSSNGVDQEHFSNVVK	150	1000	0.960994	0
Q9NYL9	TMOD3	TMOD3_HUMAN	FCNIMGSSNGVDQEHFSNVVK	150	5000	0.939088	0
P42166	TMPO	LAP2A_HUMAN	DIVENICGR	330	0.064	1.32595	24.5823
P42166	TMPO	LAP2A_HUMAN	DIVENICGR	330	0.32	1.3653	26.7558
P42166	TMPO	LAP2A_HUMAN	DIVENICGR	330	1.6	1.37387	27.2131
P42166	TMPO	LAP2A_HUMAN	DIVENICGR	330	8	1.38868	27.9891
P42166	TMPO	LAP2A_HUMAN	DIVENICGR	330	40	1.10875	9.80825
P42166	TMPO	LAP2A_HUMAN	DIVENICGR	330	200	1.2206	18.0734
P42166	TMPO	LAP2A_HUMAN	DIVENICGR	330	1000	1.02676	2.6062
P42166	TMPO	LAP2A_HUMAN	DIVENICGR	330	5000	1.4338	30.2551
P42167	TMPO	LAP2B_HUMAN	EMFPYEASTPTGISASCR	363	0.064	0.823847	0
P42167	TMPO	LAP2B_HUMAN	EMFPYEASTPTGISASCR	363	0.32	0.908353	0
P42167	TMPO	LAP2B_HUMAN	EMFPYEASTPTGISASCR	363	1.6	0.836925	0
P42167	TMPO	LAP2B_HUMAN	EMFPYEASTPTGISASCR	363	8	0.791986	0
P42167	TMPO	LAP2B_HUMAN	EMFPYEASTPTGISASCR	363	40	0.879149	0
P42167	TMPO	LAP2B_HUMAN	EMFPYEASTPTGISASCR	363	200	0.974468	0
P42167	TMPO	LAP2B_HUMAN	EMFPYEASTPTGISASCR	363	1000	1.01563	1.53849
P42167	TMPO	LAP2B_HUMAN	EMFPYEASTPTGISASCR	363	5000	0.905894	0
P42166	TMPO	LAP2A_HUMAN	GGTLFGGEVCK	684	0.064	1.05087	4.84084
P42166	TMPO	LAP2A_HUMAN	GGTLFGGEVCK	684	0.32	1.13892	12.1979
P42166	TMPO	LAP2A_HUMAN	GGTLFGGEVCK	684	1.6	0.848819	0
P42166	TMPO	LAP2A_HUMAN	GGTLFGGEVCK	684	8	0.999546	0
P42166	TMPO	LAP2A_HUMAN	GGTLFGGEVCK	684	40	0.971794	0
P42166	TMPO	LAP2A_HUMAN	GGTLFGGEVCK	684	200	1.05697	5.39037
P42166	TMPO	LAP2A_HUMAN	GGTLFGGEVCK	684	1000	0.982412	0
P42166	TMPO	LAP2A_HUMAN	GGTLFGGEVCK	684	5000	1.29552	22.8107
P42166	TMPO	LAP2A_HUMAN	NLFISCK	280	0.064	1.30261	23.231
P42166	TMPO	LAP2A_HUMAN	NLFISCK	280	0.32	1.42611	29.8793
P42166	TMPO	LAP2A_HUMAN	NLFISCK	280	1.6	1.23165	18.8081
P42166	TMPO	LAP2A_HUMAN	NLFISCK	280	8	1.21428	17.6467
P42166	TMPO	LAP2A_HUMAN	NLFISCK	280	40	1.10405	9.4245
P42166	TMPO	LAP2A_HUMAN	NLFISCK	280	200	1.08415	7.76167
P42166	TMPO	LAP2A_HUMAN	NLFISCK	280	1000	1.02307	2.25455
P42166	TMPO	LAP2A_HUMAN	NLFISCK	280	5000	1.18663	15.7278
P42166	TMPO	LAP2A_HUMAN	QLPSLACK	518	0.064	0.99226	0
P42166	TMPO	LAP2A_HUMAN	QLPSLACK	518	0.32	1.29258	22.6351
P42166	TMPO	LAP2A_HUMAN	QLPSLACK	518	1.6	1.19341	16.2064
P42166	TMPO	LAP2A_HUMAN	QLPSLACK	518	8	1.2538	20.2422
P42166	TMPO	LAP2A_HUMAN	QLPSLACK	518	40	1.05281	5.01618
P42166	TMPO	LAP2A_HUMAN	QLPSLACK	518	200	1.17461	14.8657
P42166	TMPO	LAP2A_HUMAN	QLPSLACK	518	1000	1.0499	4.75269
P42166	TMPO	LAP2A_HUMAN	QLPSLACK	518	5000	1.29158	22.5753
P42166	TMPO	LAP2A_HUMAN	SGIQPLCPER	341	0.064	0.79891	0
P42166	TMPO	LAP2A_HUMAN	SGIQPLCPER	341	0.32	0.658747	0
P42166	TMPO	LAP2A_HUMAN	SGIQPLCPER	341	1.6	0.801387	0
P42166	TMPO	LAP2A_HUMAN	SGIQPLCPER	341	8	0.698471	0
P42166	TMPO	LAP2A_HUMAN	SGIQPLCPER	341	40	0.77165	0
P42166	TMPO	LAP2A_HUMAN	SGIQPLCPER	341	200	0.877235	0
P42166	TMPO	LAP2A_HUMAN	SGIQPLCPER	341	1000	0.639532	0
P42166	TMPO	LAP2A_HUMAN	SGIQPLCPER	341	5000	1.0779	7.22667
P42166	TMPO	LAP2A_HUMAN	TYDAASYICEAAFDEVK	629	0.064	1.08085	7.48001
P42166	TMPO	LAP2A_HUMAN	TYDAASYICEAAFDEVK	629	0.32	0.878242	0
P42166	TMPO	LAP2A_HUMAN	TYDAASYICEAAFDEVK	629	1.6	1.1172	10.4902
P42166	TMPO	LAP2A_HUMAN	TYDAASYICEAAFDEVK	629	8	1.25416	20.2653
P42166	TMPO	LAP2A_HUMAN	TYDAASYICEAAFDEVK	629	40	1.07825	7.25714
P42166	TMPO	LAP2A_HUMAN	TYDAASYICEAAFDEVK	629	200	1.18217	15.4099
P42166	TMPO	LAP2A_HUMAN	TYDAASYICEAAFDEVK	629	1000	1.32558	24.5616
P42166	TMPO	LAP2A_HUMAN	TYDAASYICEAAFDEVK	629	5000	1.08039	7.44047
Q9H8H3	TMT1A	TMT1A_HUMAN	FYPPGCR	92	0.064	1.20682	17.1373
Q9H8H3	TMT1A	TMT1A_HUMAN	FYPPGCR	92	0.32	1.07489	6.96762
Q9H8H3	TMT1A	TMT1A_HUMAN	FYPPGCR	92	1.6	1.13084	11.5699
Q9H8H3	TMT1A	TMT1A_HUMAN	FYPPGCR	92	8	1.36243	26.6018
Q9H8H3	TMT1A	TMT1A_HUMAN	FYPPGCR	92	40	1.00273	0.271802
Q9H8H3	TMT1A	TMT1A_HUMAN	FYPPGCR	92	200	1.38083	27.5796
Q9H8H3	TMT1A	TMT1A_HUMAN	FYPPGCR	92	1000	1.15651	13.5329
Q9H8H3	TMT1A	TMT1A_HUMAN	FYPPGCR	92	5000	1.58551	36.929
Q9H8H3	TMT1A	TMT1A_HUMAN	LSLLEVGCGTGANFK	79	0.064	0.636816	0
Q9H8H3	TMT1A	TMT1A_HUMAN	LSLLEVGCGTGANFK	79	0.32	0.769941	0
Q9H8H3	TMT1A	TMT1A_HUMAN	LSLLEVGCGTGANFK	79	1.6	0.689313	0
Q9H8H3	TMT1A	TMT1A_HUMAN	LSLLEVGCGTGANFK	79	8	0.917447	0
Q9H8H3	TMT1A	TMT1A_HUMAN	LSLLEVGCGTGANFK	79	40	0.683278	0
Q9H8H3	TMT1A	TMT1A_HUMAN	LSLLEVGCGTGANFK	79	200	0.829375	0
Q9H8H3	TMT1A	TMT1A_HUMAN	LSLLEVGCGTGANFK	79	1000	1.21966	18.0098
Q9H8H3	TMT1A	TMT1A_HUMAN	LSLLEVGCGTGANFK	79	5000	0.66565	0
Q6UX53	TMT1B	TMT1B_HUMAN	HIGDGCCLTR	202	0.064	1.01167	1.15335
Q6UX53	TMT1B	TMT1B_HUMAN	HIGDGCCLTR	202	0.32	1.16679	14.2946
Q6UX53	TMT1B	TMT1B_HUMAN	HIGDGCCLTR	202	1.6	0.67446	0
Q6UX53	TMT1B	TMT1B_HUMAN	HIGDGCCLTR	202	8	1.07398	6.88855
Q6UX53	TMT1B	TMT1B_HUMAN	HIGDGCCLTR	202	40	0.755887	0
Q6UX53	TMT1B	TMT1B_HUMAN	HIGDGCCLTR	202	200	1.20492	17.0071
Q6UX53	TMT1B	TMT1B_HUMAN	HIGDGCCLTR	202	1000	0.968841	0
Q6UX53	TMT1B	TMT1B_HUMAN	HIGDGCCLTR	202	5000	0.994793	0
Q6UX53	TMT1B	TMT1B_HUMAN	VTCLDPNPHFEK	96	0.064	1.09537	8.70652
Q6UX53	TMT1B	TMT1B_HUMAN	VTCLDPNPHFEK	96	0.32	1.14371	12.5649
Q6UX53	TMT1B	TMT1B_HUMAN	VTCLDPNPHFEK	96	1.6	1.18096	15.3228
Q6UX53	TMT1B	TMT1B_HUMAN	VTCLDPNPHFEK	96	8	0.989121	0
Q6UX53	TMT1B	TMT1B_HUMAN	VTCLDPNPHFEK	96	40	1.05337	5.06667
Q6UX53	TMT1B	TMT1B_HUMAN	VTCLDPNPHFEK	96	200	0.961713	0
Q6UX53	TMT1B	TMT1B_HUMAN	VTCLDPNPHFEK	96	1000	1.04098	3.93711
Q6UX53	TMT1B	TMT1B_HUMAN	VTCLDPNPHFEK	96	5000	0.935591	0
Q8N394	TMTC2	TMTC2_HUMAN	SSVTSCLYNLGK	608	0.064	1.1316	11.6292
Q8N394	TMTC2	TMTC2_HUMAN	SSVTSCLYNLGK	608	0.32	0.867608	0
Q8N394	TMTC2	TMTC2_HUMAN	SSVTSCLYNLGK	608	1.6	1.4164	29.3984
Q8N394	TMTC2	TMTC2_HUMAN	SSVTSCLYNLGK	608	8	1.30327	23.2701
Q8N394	TMTC2	TMTC2_HUMAN	SSVTSCLYNLGK	608	40	0.930595	0
Q8N394	TMTC2	TMTC2_HUMAN	SSVTSCLYNLGK	608	200	1.3371	25.2115
Q8N394	TMTC2	TMTC2_HUMAN	SSVTSCLYNLGK	608	1000	0.858606	0
Q8N394	TMTC2	TMTC2_HUMAN	SSVTSCLYNLGK	608	5000	1.31173	23.7647
Q5T4D3	TMTC4	TMTC4_HUMAN	SALSVCPLNAK	478	0.064	1.61546	38.0979
Q5T4D3	TMTC4	TMTC4_HUMAN	SALSVCPLNAK	478	0.32	1.50059	33.3597
Q5T4D3	TMTC4	TMTC4_HUMAN	SALSVCPLNAK	478	1.6	1.38778	27.9425
Q5T4D3	TMTC4	TMTC4_HUMAN	SALSVCPLNAK	478	8	1.45086	31.0752
Q5T4D3	TMTC4	TMTC4_HUMAN	SALSVCPLNAK	478	40	1.14638	12.7686
Q5T4D3	TMTC4	TMTC4_HUMAN	SALSVCPLNAK	478	200	1.89968	47.3596
Q5T4D3	TMTC4	TMTC4_HUMAN	SALSVCPLNAK	478	1000	1.58757	37.0108
Q5T4D3	TMTC4	TMTC4_HUMAN	SALSVCPLNAK	478	5000	1.64661	39.2692
Q71RG4	TMUB2	TMUB2_HUMAN	SEDSTCLPPSPGLITVR	166	0.064	0.933928	0
Q71RG4	TMUB2	TMUB2_HUMAN	SEDSTCLPPSPGLITVR	166	0.32	0.913195	0
Q71RG4	TMUB2	TMUB2_HUMAN	SEDSTCLPPSPGLITVR	166	1.6	1.0043	0.428131
Q71RG4	TMUB2	TMUB2_HUMAN	SEDSTCLPPSPGLITVR	166	8	1.10737	9.69618
Q71RG4	TMUB2	TMUB2_HUMAN	SEDSTCLPPSPGLITVR	166	40	1.20341	16.9031
Q71RG4	TMUB2	TMUB2_HUMAN	SEDSTCLPPSPGLITVR	166	200	1.2117	17.4711
Q71RG4	TMUB2	TMUB2_HUMAN	SEDSTCLPPSPGLITVR	166	1000	1.31518	23.9649
Q71RG4	TMUB2	TMUB2_HUMAN	SEDSTCLPPSPGLITVR	166	5000	1.10892	9.82184
Q9Y320	TMX2	TMX2_HUMAN	EDGNPCDFDWR	59	0.064	1.0719	6.7074
Q9Y320	TMX2	TMX2_HUMAN	EDGNPCDFDWR	59	0.32	0.786374	0
Q9Y320	TMX2	TMX2_HUMAN	EDGNPCDFDWR	59	1.6	1.17197	14.6738
Q9Y320	TMX2	TMX2_HUMAN	EDGNPCDFDWR	59	8	1.07751	7.19321
Q9Y320	TMX2	TMX2_HUMAN	EDGNPCDFDWR	59	40	1.65061	39.4163
Q9Y320	TMX2	TMX2_HUMAN	EDGNPCDFDWR	59	200	1.08562	7.8867
Q9Y320	TMX2	TMX2_HUMAN	EDGNPCDFDWR	59	1000	0.97728	0
Q9Y320	TMX2	TMX2_HUMAN	EDGNPCDFDWR	59	5000	1.00438	0.4356
Q9Y320	TMX2	TMX2_HUMAN	LPPLCHGLPTQR	46	0.064	1.39505	28.3181
Q9Y320	TMX2	TMX2_HUMAN	LPPLCHGLPTQR	46	0.32	1.50807	33.6901
Q9Y320	TMX2	TMX2_HUMAN	LPPLCHGLPTQR	46	1.6	1.4386	30.4879
Q9Y320	TMX2	TMX2_HUMAN	LPPLCHGLPTQR	46	8	1.18988	15.9578
Q9Y320	TMX2	TMX2_HUMAN	LPPLCHGLPTQR	46	40	1.35365	26.1258
Q9Y320	TMX2	TMX2_HUMAN	LPPLCHGLPTQR	46	200	1.35642	26.2767
Q9Y320	TMX2	TMX2_HUMAN	LPPLCHGLPTQR	46	1000	1.38592	27.8457
Q9Y320	TMX2	TMX2_HUMAN	LPPLCHGLPTQR	46	5000	1.19379	16.233
Q9Y320	TMX2	TMX2_HUMAN	YNCTGLNFGK	186	0.064	1.1146	10.2817
Q9Y320	TMX2	TMX2_HUMAN	YNCTGLNFGK	186	0.32	0.978844	0
Q9Y320	TMX2	TMX2_HUMAN	YNCTGLNFGK	186	1.6	1.11786	10.5432
Q9Y320	TMX2	TMX2_HUMAN	YNCTGLNFGK	186	8	1.00159	0.158514
Q9Y320	TMX2	TMX2_HUMAN	YNCTGLNFGK	186	40	0.854833	0
Q9Y320	TMX2	TMX2_HUMAN	YNCTGLNFGK	186	200	1.00863	0.856068
Q9Y320	TMX2	TMX2_HUMAN	YNCTGLNFGK	186	1000	1.0195	1.91293
Q9Y320	TMX2	TMX2_HUMAN	YNCTGLNFGK	186	5000	0.811934	0
Q03169	TNFAIP2	TNAP2_HUMAN	ANVIANINNCLSFR	429	0.064	0.429775	0
Q03169	TNFAIP2	TNAP2_HUMAN	ANVIANINNCLSFR	429	0.32	0.557988	0
Q03169	TNFAIP2	TNAP2_HUMAN	ANVIANINNCLSFR	429	1.6	0.748234	0
Q03169	TNFAIP2	TNAP2_HUMAN	ANVIANINNCLSFR	429	8	0.521026	0
Q03169	TNFAIP2	TNAP2_HUMAN	ANVIANINNCLSFR	429	40	0.398454	0
Q03169	TNFAIP2	TNAP2_HUMAN	ANVIANINNCLSFR	429	200	0.507718	0
Q03169	TNFAIP2	TNAP2_HUMAN	ANVIANINNCLSFR	429	1000	0.620416	0
Q03169	TNFAIP2	TNAP2_HUMAN	ANVIANINNCLSFR	429	5000	0.53426	0
Q03169	TNFAIP2	TNAP2_HUMAN	IEVATYATCYPDFSK	603	0.064	0.777857	0
Q03169	TNFAIP2	TNAP2_HUMAN	IEVATYATCYPDFSK	603	0.32	1.05409	5.13152
Q03169	TNFAIP2	TNAP2_HUMAN	IEVATYATCYPDFSK	603	1.6	0.897013	0
Q03169	TNFAIP2	TNAP2_HUMAN	IEVATYATCYPDFSK	603	8	0.931059	0
Q03169	TNFAIP2	TNAP2_HUMAN	IEVATYATCYPDFSK	603	40	2.28442	56.2253
Q03169	TNFAIP2	TNAP2_HUMAN	IEVATYATCYPDFSK	603	200	0.936703	0
Q03169	TNFAIP2	TNAP2_HUMAN	IEVATYATCYPDFSK	603	1000	1.01694	1.66619
Q03169	TNFAIP2	TNAP2_HUMAN	IEVATYATCYPDFSK	603	5000	0.871188	0
Q03169	TNFAIP2	TNAP2_HUMAN	LPEFSELQGCFR	512	0.064	0.910013	0
Q03169	TNFAIP2	TNAP2_HUMAN	LPEFSELQGCFR	512	0.32	0.943069	0
Q03169	TNFAIP2	TNAP2_HUMAN	LPEFSELQGCFR	512	1.6	0.98438	0
Q03169	TNFAIP2	TNAP2_HUMAN	LPEFSELQGCFR	512	8	0.929857	0
Q03169	TNFAIP2	TNAP2_HUMAN	LPEFSELQGCFR	512	40	0.925094	0
Q03169	TNFAIP2	TNAP2_HUMAN	LPEFSELQGCFR	512	200	0.9244	0
Q03169	TNFAIP2	TNAP2_HUMAN	LPEFSELQGCFR	512	1000	0.978109	0
Q03169	TNFAIP2	TNAP2_HUMAN	LPEFSELQGCFR	512	5000	0.800121	0
P21580	TNFAIP3	TNAP3_HUMAN	SQEFVETGLCYDTR	158	0.064	0.81795	0
P21580	TNFAIP3	TNAP3_HUMAN	SQEFVETGLCYDTR	158	0.32	0.981584	0
P21580	TNFAIP3	TNAP3_HUMAN	SQEFVETGLCYDTR	158	1.6	0.72769	0
P21580	TNFAIP3	TNAP3_HUMAN	SQEFVETGLCYDTR	158	8	0.753272	0
P21580	TNFAIP3	TNAP3_HUMAN	SQEFVETGLCYDTR	158	40	1.00432	0.430601
P21580	TNFAIP3	TNAP3_HUMAN	SQEFVETGLCYDTR	158	200	0.65358	0
P21580	TNFAIP3	TNAP3_HUMAN	SQEFVETGLCYDTR	158	1000	0.741847	0
P21580	TNFAIP3	TNAP3_HUMAN	SQEFVETGLCYDTR	158	5000	0.79167	0
O00220	TNFRSF10A	TR10A_HUMAN	NDNSAEMCR	204	0.064	1.22291	18.2278
O00220	TNFRSF10A	TR10A_HUMAN	NDNSAEMCR	204	0.32	1.08914	8.18443
O00220	TNFRSF10A	TR10A_HUMAN	NDNSAEMCR	204	1.6	1.29569	22.8213
O00220	TNFRSF10A	TR10A_HUMAN	NDNSAEMCR	204	8	1.14622	12.7564
O00220	TNFRSF10A	TR10A_HUMAN	NDNSAEMCR	204	40	0.598778	0
O00220	TNFRSF10A	TR10A_HUMAN	NDNSAEMCR	204	200	1.02001	1.96193
O00220	TNFRSF10A	TR10A_HUMAN	NDNSAEMCR	204	1000	0.859656	0
O00220	TNFRSF10A	TR10A_HUMAN	NDNSAEMCR	204	5000	1.15454	13.3855
O00220	TNFRSF10A	TR10A_HUMAN	SDEEERSPCTTTR	180	0.064	2.53882	60.6116
O00220	TNFRSF10A	TR10A_HUMAN	SDEEERSPCTTTR	180	0.32	1.43232	30.1832
O00220	TNFRSF10A	TR10A_HUMAN	SDEEERSPCTTTR	180	1.6	1.25146	20.0934
O00220	TNFRSF10A	TR10A_HUMAN	SDEEERSPCTTTR	180	8	1.3929	28.2072
O00220	TNFRSF10A	TR10A_HUMAN	SDEEERSPCTTTR	180	40	0.692481	0
O00220	TNFRSF10A	TR10A_HUMAN	SDEEERSPCTTTR	180	200	1.07042	6.57874
O00220	TNFRSF10A	TR10A_HUMAN	SDEEERSPCTTTR	180	1000	1.00105	0.105114
O00220	TNFRSF10A	TR10A_HUMAN	SDEEERSPCTTTR	180	5000	1.30418	23.3232
O00220	TNFRSF10A	TR10A_HUMAN	SPCTTTR	180	0.064	1.18011	15.2618
O00220	TNFRSF10A	TR10A_HUMAN	SPCTTTR	180	0.32	0.930654	0
O00220	TNFRSF10A	TR10A_HUMAN	SPCTTTR	180	1.6	1.14842	12.9235
O00220	TNFRSF10A	TR10A_HUMAN	SPCTTTR	180	8	1.32536	24.5485
O00220	TNFRSF10A	TR10A_HUMAN	SPCTTTR	180	40	0.816971	0
O00220	TNFRSF10A	TR10A_HUMAN	SPCTTTR	180	200	1.17102	14.6043
O00220	TNFRSF10A	TR10A_HUMAN	SPCTTTR	180	1000	0.945303	0
O00220	TNFRSF10A	TR10A_HUMAN	SPCTTTR	180	5000	1.29901	23.0182
O14763	TNFRSF10B	TR10B_HUMAN	GICSGGGGDPER	248	0.064	0.821122	0
O14763	TNFRSF10B	TR10B_HUMAN	GICSGGGGDPER	248	0.32	0.959717	0
O14763	TNFRSF10B	TR10B_HUMAN	GICSGGGGDPER	248	1.6	0.951849	0
O14763	TNFRSF10B	TR10B_HUMAN	GICSGGGGDPER	248	8	0.943055	0
O14763	TNFRSF10B	TR10B_HUMAN	GICSGGGGDPER	248	40	1.04957	4.72327
O14763	TNFRSF10B	TR10B_HUMAN	GICSGGGGDPER	248	200	0.903179	0
O14763	TNFRSF10B	TR10B_HUMAN	GICSGGGGDPER	248	1000	1.01383	1.36366
O14763	TNFRSF10B	TR10B_HUMAN	GICSGGGGDPER	248	5000	0.943216	0
O14798	TNFRSF10C	TR10C_HUMAN	NENSPEMCR	125	0.064	1.1543	13.3671
O14798	TNFRSF10C	TR10C_HUMAN	NENSPEMCR	125	0.32	0.956833	0
O14798	TNFRSF10C	TR10C_HUMAN	NENSPEMCR	125	1.6	1.11707	10.4803
O14798	TNFRSF10C	TR10C_HUMAN	NENSPEMCR	125	8	1.08181	7.56213
O14798	TNFRSF10C	TR10C_HUMAN	NENSPEMCR	125	40	1.01566	1.54142
O14798	TNFRSF10C	TR10C_HUMAN	NENSPEMCR	125	200	1.23091	18.759
O14798	TNFRSF10C	TR10C_HUMAN	NENSPEMCR	125	1000	1.05112	4.86356
O14798	TNFRSF10C	TR10C_HUMAN	NENSPEMCR	125	5000	1.09774	8.90371
O14798	TNFRSF10C	TR10C_HUMAN	SSCTMTR	101	0.064	1.39133	28.1264
O14798	TNFRSF10C	TR10C_HUMAN	SSCTMTR	101	0.32	1.20482	16.9998
O14798	TNFRSF10C	TR10C_HUMAN	SSCTMTR	101	1.6	1.27508	21.5737
O14798	TNFRSF10C	TR10C_HUMAN	SSCTMTR	101	8	1.497	33.1999
O14798	TNFRSF10C	TR10C_HUMAN	SSCTMTR	101	40	0.9164	0
O14798	TNFRSF10C	TR10C_HUMAN	SSCTMTR	101	200	1.39788	28.463
O14798	TNFRSF10C	TR10C_HUMAN	SSCTMTR	101	1000	0.92595	0
O14798	TNFRSF10C	TR10C_HUMAN	SSCTMTR	101	5000	1.37323	27.1792
Q9UBN6	TNFRSF10D	TR10D_HUMAN	GICSGGGGGPER	244	0.064	0.945269	0
Q9UBN6	TNFRSF10D	TR10D_HUMAN	GICSGGGGGPER	244	0.32	0.918925	0
Q9UBN6	TNFRSF10D	TR10D_HUMAN	GICSGGGGGPER	244	1.6	0.942209	0
Q9UBN6	TNFRSF10D	TR10D_HUMAN	GICSGGGGGPER	244	8	0.905272	0
Q9UBN6	TNFRSF10D	TR10D_HUMAN	GICSGGGGGPER	244	40	0.976253	0
Q9UBN6	TNFRSF10D	TR10D_HUMAN	GICSGGGGGPER	244	200	0.842159	0
Q9UBN6	TNFRSF10D	TR10D_HUMAN	GICSGGGGGPER	244	1000	0.882617	0
Q9UBN6	TNFRSF10D	TR10D_HUMAN	GICSGGGGGPER	244	5000	0.748641	0
Q9UBN6	TNFRSF10D	TR10D_HUMAN	LLEQAEAEGCQR	326	0.064	0.972561	0
Q9UBN6	TNFRSF10D	TR10D_HUMAN	LLEQAEAEGCQR	326	0.32	0.889847	0
Q9UBN6	TNFRSF10D	TR10D_HUMAN	LLEQAEAEGCQR	326	1.6	0.910065	0
Q9UBN6	TNFRSF10D	TR10D_HUMAN	LLEQAEAEGCQR	326	8	0.902955	0
Q9UBN6	TNFRSF10D	TR10D_HUMAN	LLEQAEAEGCQR	326	40	0.921993	0
Q9UBN6	TNFRSF10D	TR10D_HUMAN	LLEQAEAEGCQR	326	200	0.831238	0
Q9UBN6	TNFRSF10D	TR10D_HUMAN	LLEQAEAEGCQR	326	1000	0.925818	0
Q9UBN6	TNFRSF10D	TR10D_HUMAN	LLEQAEAEGCQR	326	5000	0.858834	0
Q9UBN6	TNFRSF10D	TR10D_HUMAN	SSCTTTR	131	0.064	1.48472	32.6473
Q9UBN6	TNFRSF10D	TR10D_HUMAN	SSCTTTR	131	0.32	1.06271	5.9006
Q9UBN6	TNFRSF10D	TR10D_HUMAN	SSCTTTR	131	1.6	1.16392	14.0837
Q9UBN6	TNFRSF10D	TR10D_HUMAN	SSCTTTR	131	8	1.33088	24.8617
Q9UBN6	TNFRSF10D	TR10D_HUMAN	SSCTTTR	131	40	0.771435	0
Q9UBN6	TNFRSF10D	TR10D_HUMAN	SSCTTTR	131	200	1.39184	28.1528
Q9UBN6	TNFRSF10D	TR10D_HUMAN	SSCTTTR	131	1000	0.710844	0
Q9UBN6	TNFRSF10D	TR10D_HUMAN	SSCTTTR	131	5000	0.936584	0
Q9UBN6	TNFRSF10D	TR10D_HUMAN	VSNCTPR	172	0.064	1.22056	18.0703
Q9UBN6	TNFRSF10D	TR10D_HUMAN	VSNCTPR	172	0.32	0.931602	0
Q9UBN6	TNFRSF10D	TR10D_HUMAN	VSNCTPR	172	1.6	1.02274	2.22306
Q9UBN6	TNFRSF10D	TR10D_HUMAN	VSNCTPR	172	8	1.08899	8.17139
Q9UBN6	TNFRSF10D	TR10D_HUMAN	VSNCTPR	172	40	0.762606	0
Q9UBN6	TNFRSF10D	TR10D_HUMAN	VSNCTPR	172	200	1.03878	3.73294
Q9UBN6	TNFRSF10D	TR10D_HUMAN	VSNCTPR	172	1000	0.701817	0
Q9UBN6	TNFRSF10D	TR10D_HUMAN	VSNCTPR	172	5000	0.82717	0
Q9NP84	TNFRSF12A	TNR12_HUMAN	FTTPIEETGGEGCPAVALIQ	122	0.064	1.14128	12.379
Q9NP84	TNFRSF12A	TNR12_HUMAN	FTTPIEETGGEGCPAVALIQ	122	0.32	0.934817	0
Q9NP84	TNFRSF12A	TNR12_HUMAN	FTTPIEETGGEGCPAVALIQ	122	1.6	0.892024	0
Q9NP84	TNFRSF12A	TNR12_HUMAN	FTTPIEETGGEGCPAVALIQ	122	8	1.18889	15.8878
Q9NP84	TNFRSF12A	TNR12_HUMAN	FTTPIEETGGEGCPAVALIQ	122	40	1.60892	37.8466
Q9NP84	TNFRSF12A	TNR12_HUMAN	FTTPIEETGGEGCPAVALIQ	122	200	1.06463	6.07042
Q9NP84	TNFRSF12A	TNR12_HUMAN	FTTPIEETGGEGCPAVALIQ	122	1000	1.35496	26.1969
Q9NP84	TNFRSF12A	TNR12_HUMAN	FTTPIEETGGEGCPAVALIQ	122	5000	1.34211	25.4905
Q9Y5U5	TNFRSF18	TNR18_HUMAN	SCQFPEEER	218	0.064	0.775481	0
Q9Y5U5	TNFRSF18	TNR18_HUMAN	SCQFPEEER	218	0.32	0.830531	0
Q9Y5U5	TNFRSF18	TNR18_HUMAN	SCQFPEEER	218	1.6	0.915276	0
Q9Y5U5	TNFRSF18	TNR18_HUMAN	SCQFPEEER	218	8	0.82663	0
Q9Y5U5	TNFRSF18	TNR18_HUMAN	SCQFPEEER	218	40	0.958529	0
Q9Y5U5	TNFRSF18	TNR18_HUMAN	SCQFPEEER	218	200	0.957256	0
Q9Y5U5	TNFRSF18	TNR18_HUMAN	SCQFPEEER	218	1000	0.97222	0
Q9Y5U5	TNFRSF18	TNR18_HUMAN	SCQFPEEER	218	5000	0.887975	0
Q9Y5U5	TNFRSF18	TNR18_HUMAN	SCQFPEEERGER	218	0.064	1.4394	30.5266
Q9Y5U5	TNFRSF18	TNR18_HUMAN	SCQFPEEERGER	218	0.32	1.44265	30.6832
Q9Y5U5	TNFRSF18	TNR18_HUMAN	SCQFPEEERGER	218	1.6	1.28822	22.3734
Q9Y5U5	TNFRSF18	TNR18_HUMAN	SCQFPEEERGER	218	8	1.24324	19.5647
Q9Y5U5	TNFRSF18	TNR18_HUMAN	SCQFPEEERGER	218	40	0.931959	0
Q9Y5U5	TNFRSF18	TNR18_HUMAN	SCQFPEEERGER	218	200	1.0204	1.99882
Q9Y5U5	TNFRSF18	TNR18_HUMAN	SCQFPEEERGER	218	1000	1.12499	11.1103
Q9Y5U5	TNFRSF18	TNR18_HUMAN	SCQFPEEERGER	218	5000	0.954117	0
Q9Y5U5	TNFRSF18	TNR18_HUMAN	SQCMWPR	196	0.064	0.99528	0
Q9Y5U5	TNFRSF18	TNR18_HUMAN	SQCMWPR	196	0.32	0.944809	0
Q9Y5U5	TNFRSF18	TNR18_HUMAN	SQCMWPR	196	1.6	0.882445	0
Q9Y5U5	TNFRSF18	TNR18_HUMAN	SQCMWPR	196	8	0.845735	0
Q9Y5U5	TNFRSF18	TNR18_HUMAN	SQCMWPR	196	40	0.877101	0
Q9Y5U5	TNFRSF18	TNR18_HUMAN	SQCMWPR	196	200	0.876636	0
Q9Y5U5	TNFRSF18	TNR18_HUMAN	SQCMWPR	196	1000	1.02191	2.14375
Q9Y5U5	TNFRSF18	TNR18_HUMAN	SQCMWPR	196	5000	1.03504	3.38502
P19438	TNFRSF1A	TNR1A_HUMAN	DSVCPQGK	44	0.064	1.12849	11.3861
P19438	TNFRSF1A	TNR1A_HUMAN	DSVCPQGK	44	0.32	1.03322	3.21479
P19438	TNFRSF1A	TNR1A_HUMAN	DSVCPQGK	44	1.6	0.874154	0
P19438	TNFRSF1A	TNR1A_HUMAN	DSVCPQGK	44	8	1.30547	23.3992
P19438	TNFRSF1A	TNR1A_HUMAN	DSVCPQGK	44	40	0.828318	0
P19438	TNFRSF1A	TNR1A_HUMAN	DSVCPQGK	44	200	0.835804	0
P19438	TNFRSF1A	TNR1A_HUMAN	DSVCPQGK	44	1000	0.969846	0
P19438	TNFRSF1A	TNR1A_HUMAN	DSVCPQGK	44	5000	1.04922	4.691
P19438	TNFRSF1A	TNR1A_HUMAN	LCLPQIENVK	195	0.064	1.2815	21.9662
P19438	TNFRSF1A	TNR1A_HUMAN	LCLPQIENVK	195	0.32	1.11884	10.6218
P19438	TNFRSF1A	TNR1A_HUMAN	LCLPQIENVK	195	1.6	1.4007	28.6072
P19438	TNFRSF1A	TNR1A_HUMAN	LCLPQIENVK	195	8	1.10092	9.16683
P19438	TNFRSF1A	TNR1A_HUMAN	LCLPQIENVK	195	40	0.906119	0
P19438	TNFRSF1A	TNR1A_HUMAN	LCLPQIENVK	195	200	1.06923	6.47472
P19438	TNFRSF1A	TNR1A_HUMAN	LCLPQIENVK	195	1000	0.657471	0
P19438	TNFRSF1A	TNR1A_HUMAN	LCLPQIENVK	195	5000	1.11945	10.6705
P19438	TNFRSF1A	TNR1A_HUMAN	LYSIVCGK	248	0.064	0.836007	0
P19438	TNFRSF1A	TNR1A_HUMAN	LYSIVCGK	248	0.32	1.11897	10.6319
P19438	TNFRSF1A	TNR1A_HUMAN	LYSIVCGK	248	1.6	0.957662	0
P19438	TNFRSF1A	TNR1A_HUMAN	LYSIVCGK	248	8	0.896287	0
P19438	TNFRSF1A	TNR1A_HUMAN	LYSIVCGK	248	40	1.02084	2.04138
P19438	TNFRSF1A	TNR1A_HUMAN	LYSIVCGK	248	200	0.873911	0
P19438	TNFRSF1A	TNR1A_HUMAN	LYSIVCGK	248	1000	0.952912	0
P19438	TNFRSF1A	TNR1A_HUMAN	LYSIVCGK	248	5000	1.01344	1.32656
O75509	TNFRSF21	TNR21_HUMAN	CDSTSSGSSALSR	560	0.064	0.708189	0
O75509	TNFRSF21	TNR21_HUMAN	CDSTSSGSSALSR	560	0.32	2.36673	57.7477
O75509	TNFRSF21	TNR21_HUMAN	CDSTSSGSSALSR	560	1.6	0.571441	0
O75509	TNFRSF21	TNR21_HUMAN	CDSTSSGSSALSR	560	8	0.666684	0
O75509	TNFRSF21	TNR21_HUMAN	CDSTSSGSSALSR	560	40	0.650271	0
O75509	TNFRSF21	TNR21_HUMAN	CDSTSSGSSALSR	560	200	0.432138	0
O75509	TNFRSF21	TNR21_HUMAN	CDSTSSGSSALSR	560	1000	0.501003	0
O75509	TNFRSF21	TNR21_HUMAN	CDSTSSGSSALSR	560	5000	0.755207	0
O95407	TNFRSF6B	TNF6B_HUMAN	VPGAEECER	211	0.064	0.78114	0
O95407	TNFRSF6B	TNF6B_HUMAN	VPGAEECER	211	0.32	0.726492	0
O95407	TNFRSF6B	TNF6B_HUMAN	VPGAEECER	211	1.6	0.841098	0
O95407	TNFRSF6B	TNF6B_HUMAN	VPGAEECER	211	8	0.718096	0
O95407	TNFRSF6B	TNF6B_HUMAN	VPGAEECER	211	40	0.7062	0
O95407	TNFRSF6B	TNF6B_HUMAN	VPGAEECER	211	200	1.02534	2.47168
O95407	TNFRSF6B	TNF6B_HUMAN	VPGAEECER	211	1000	0.863307	0
O95407	TNFRSF6B	TNF6B_HUMAN	VPGAEECER	211	5000	0.937192	0
Q8NFZ5	TNIP2	TNIP2_HUMAN	AAAALCTLYHEAGQR	21	0.064	0.922691	0
Q8NFZ5	TNIP2	TNIP2_HUMAN	AAAALCTLYHEAGQR	21	0.32	1.2287	18.6129
Q8NFZ5	TNIP2	TNIP2_HUMAN	AAAALCTLYHEAGQR	21	1.6	0.85752	0
Q8NFZ5	TNIP2	TNIP2_HUMAN	AAAALCTLYHEAGQR	21	8	0.861791	0
Q8NFZ5	TNIP2	TNIP2_HUMAN	AAAALCTLYHEAGQR	21	40	1.01155	1.14134
Q8NFZ5	TNIP2	TNIP2_HUMAN	AAAALCTLYHEAGQR	21	200	0.88161	0
Q8NFZ5	TNIP2	TNIP2_HUMAN	AAAALCTLYHEAGQR	21	1000	0.921131	0
Q8NFZ5	TNIP2	TNIP2_HUMAN	AAAALCTLYHEAGQR	21	5000	0.974439	0
Q13470	TNK1	TNK1_HUMAN	GELLGSGCFGVVHR	126	0.064	1.10059	9.13989
Q13470	TNK1	TNK1_HUMAN	GELLGSGCFGVVHR	126	0.32	2.43474	58.9279
Q13470	TNK1	TNK1_HUMAN	GELLGSGCFGVVHR	126	1.6	1.17892	15.1766
Q13470	TNK1	TNK1_HUMAN	GELLGSGCFGVVHR	126	8	1.15756	13.6115
Q13470	TNK1	TNK1_HUMAN	GELLGSGCFGVVHR	126	40	1.42269	29.7109
Q13470	TNK1	TNK1_HUMAN	GELLGSGCFGVVHR	126	200	0.996766	0
Q13470	TNK1	TNK1_HUMAN	GELLGSGCFGVVHR	126	1000	1.25437	20.2786
Q13470	TNK1	TNK1_HUMAN	GELLGSGCFGVVHR	126	5000	1.44072	30.5901
Q07912	TNK2	ACK1_HUMAN	AGPCILPIVR	843	0.064	1.02212	2.16386
Q07912	TNK2	ACK1_HUMAN	AGPCILPIVR	843	0.32	0.821193	0
Q07912	TNK2	ACK1_HUMAN	AGPCILPIVR	843	1.6	0.712793	0
Q07912	TNK2	ACK1_HUMAN	AGPCILPIVR	843	8	0.659481	0
Q07912	TNK2	ACK1_HUMAN	AGPCILPIVR	843	40	0.724641	0
Q07912	TNK2	ACK1_HUMAN	AGPCILPIVR	843	200	0.94446	0
Q07912	TNK2	ACK1_HUMAN	AGPCILPIVR	843	1000	0.687636	0
Q07912	TNK2	ACK1_HUMAN	AGPCILPIVR	843	5000	1.12262	10.9224
Q07912	TNK2	ACK1_HUMAN	TLCVGPFPR	434	0.064	0.892936	0
Q07912	TNK2	ACK1_HUMAN	TLCVGPFPR	434	0.32	1.2118	17.4783
Q07912	TNK2	ACK1_HUMAN	TLCVGPFPR	434	1.6	0.955909	0
Q07912	TNK2	ACK1_HUMAN	TLCVGPFPR	434	8	0.928619	0
Q07912	TNK2	ACK1_HUMAN	TLCVGPFPR	434	40	0.951039	0
Q07912	TNK2	ACK1_HUMAN	TLCVGPFPR	434	200	0.982288	0
Q07912	TNK2	ACK1_HUMAN	TLCVGPFPR	434	1000	1.00735	0.729182
Q07912	TNK2	ACK1_HUMAN	TLCVGPFPR	434	5000	1.26378	20.8725
O95271	TNKS	TNKS1_HUMAN	YNTCVNATDK	895	0.064	0.895588	0
O95271	TNKS	TNKS1_HUMAN	YNTCVNATDK	895	0.32	1.0939	8.58386
O95271	TNKS	TNKS1_HUMAN	YNTCVNATDK	895	1.6	1.1196	10.6827
O95271	TNKS	TNKS1_HUMAN	YNTCVNATDK	895	8	0.993751	0
O95271	TNKS	TNKS1_HUMAN	YNTCVNATDK	895	40	1.06239	5.87233
O95271	TNKS	TNKS1_HUMAN	YNTCVNATDK	895	200	0.999271	0
O95271	TNKS	TNKS1_HUMAN	YNTCVNATDK	895	1000	1.05505	5.21814
O95271	TNKS	TNKS1_HUMAN	YNTCVNATDK	895	5000	0.829016	0
Q9C0C2	TNKS1BP1	TB182_HUMAN	CAAPGGVR	136	0.064	0.999317	0
Q9C0C2	TNKS1BP1	TB182_HUMAN	CAAPGGVR	136	0.32	1.03183	3.08502
Q9C0C2	TNKS1BP1	TB182_HUMAN	CAAPGGVR	136	1.6	0.896826	0
Q9C0C2	TNKS1BP1	TB182_HUMAN	CAAPGGVR	136	8	1.00701	0.69582
Q9C0C2	TNKS1BP1	TB182_HUMAN	CAAPGGVR	136	40	1.01353	1.33451
Q9C0C2	TNKS1BP1	TB182_HUMAN	CAAPGGVR	136	200	0.886399	0
Q9C0C2	TNKS1BP1	TB182_HUMAN	CAAPGGVR	136	1000	0.994108	0
Q9C0C2	TNKS1BP1	TB182_HUMAN	CAAPGGVR	136	5000	1.05508	5.22009
Q9C0C2	TNKS1BP1	TB182_HUMAN	CGIGQEEMEASSSQDQSK	794	0.064	0.894027	0
Q9C0C2	TNKS1BP1	TB182_HUMAN	CGIGQEEMEASSSQDQSK	794	0.32	0.61208	0
Q9C0C2	TNKS1BP1	TB182_HUMAN	CGIGQEEMEASSSQDQSK	794	1.6	0.793928	0
Q9C0C2	TNKS1BP1	TB182_HUMAN	CGIGQEEMEASSSQDQSK	794	8	0.73228	0
Q9C0C2	TNKS1BP1	TB182_HUMAN	CGIGQEEMEASSSQDQSK	794	40	0.780878	0
Q9C0C2	TNKS1BP1	TB182_HUMAN	CGIGQEEMEASSSQDQSK	794	200	0.96542	0
Q9C0C2	TNKS1BP1	TB182_HUMAN	CGIGQEEMEASSSQDQSK	794	1000	0.719643	0
Q9C0C2	TNKS1BP1	TB182_HUMAN	CGIGQEEMEASSSQDQSK	794	5000	1.07184	6.70242
Q9C0C2	TNKS1BP1	TB182_HUMAN	DFCIEASER	1114	0.064	1.05988	5.64981
Q9C0C2	TNKS1BP1	TB182_HUMAN	DFCIEASER	1114	0.32	1.04517	4.32214
Q9C0C2	TNKS1BP1	TB182_HUMAN	DFCIEASER	1114	1.6	0.952753	0
Q9C0C2	TNKS1BP1	TB182_HUMAN	DFCIEASER	1114	8	1.01401	1.38207
Q9C0C2	TNKS1BP1	TB182_HUMAN	DFCIEASER	1114	40	0.997352	0
Q9C0C2	TNKS1BP1	TB182_HUMAN	DFCIEASER	1114	200	0.801499	0
Q9C0C2	TNKS1BP1	TB182_HUMAN	DFCIEASER	1114	1000	0.928018	0
Q9C0C2	TNKS1BP1	TB182_HUMAN	DFCIEASER	1114	5000	1.02122	2.07758
Q9C0C2	TNKS1BP1	TB182_HUMAN	DLEVTCDPDSGGSQGLR	1324	0.064	1.1705	14.5666
Q9C0C2	TNKS1BP1	TB182_HUMAN	DLEVTCDPDSGGSQGLR	1324	0.32	0.959165	0
Q9C0C2	TNKS1BP1	TB182_HUMAN	DLEVTCDPDSGGSQGLR	1324	1.6	1.16656	14.2781
Q9C0C2	TNKS1BP1	TB182_HUMAN	DLEVTCDPDSGGSQGLR	1324	8	1.05021	4.78053
Q9C0C2	TNKS1BP1	TB182_HUMAN	DLEVTCDPDSGGSQGLR	1324	40	0.878198	0
Q9C0C2	TNKS1BP1	TB182_HUMAN	DLEVTCDPDSGGSQGLR	1324	200	1.03339	3.23111
Q9C0C2	TNKS1BP1	TB182_HUMAN	DLEVTCDPDSGGSQGLR	1324	1000	0.930375	0
Q9C0C2	TNKS1BP1	TB182_HUMAN	DLEVTCDPDSGGSQGLR	1324	5000	1.1362	11.9872
Q9C0C2	TNKS1BP1	TB182_HUMAN	DMNLTGCLESGGSEEPGGIGVGEK	1208	0.064	0.904992	0
Q9C0C2	TNKS1BP1	TB182_HUMAN	DMNLTGCLESGGSEEPGGIGVGEK	1208	0.32	0.579023	0
Q9C0C2	TNKS1BP1	TB182_HUMAN	DMNLTGCLESGGSEEPGGIGVGEK	1208	1.6	0.901846	0
Q9C0C2	TNKS1BP1	TB182_HUMAN	DMNLTGCLESGGSEEPGGIGVGEK	1208	8	1.0489	4.66187
Q9C0C2	TNKS1BP1	TB182_HUMAN	DMNLTGCLESGGSEEPGGIGVGEK	1208	40	1.12078	10.7768
Q9C0C2	TNKS1BP1	TB182_HUMAN	DMNLTGCLESGGSEEPGGIGVGEK	1208	200	1.24849	19.9034
Q9C0C2	TNKS1BP1	TB182_HUMAN	DMNLTGCLESGGSEEPGGIGVGEK	1208	1000	1.07601	7.06369
Q9C0C2	TNKS1BP1	TB182_HUMAN	DMNLTGCLESGGSEEPGGIGVGEK	1208	5000	1.35396	26.1427
Q9C0C2	TNKS1BP1	TB182_HUMAN	DTQSPSTCSEGLLGWSQK	716	0.064	1.06187	5.82618
Q9C0C2	TNKS1BP1	TB182_HUMAN	DTQSPSTCSEGLLGWSQK	716	0.32	0.82752	0
Q9C0C2	TNKS1BP1	TB182_HUMAN	DTQSPSTCSEGLLGWSQK	716	1.6	0.90143	0
Q9C0C2	TNKS1BP1	TB182_HUMAN	DTQSPSTCSEGLLGWSQK	716	8	1.04354	4.17261
Q9C0C2	TNKS1BP1	TB182_HUMAN	DTQSPSTCSEGLLGWSQK	716	40	0.90738	0
Q9C0C2	TNKS1BP1	TB182_HUMAN	DTQSPSTCSEGLLGWSQK	716	200	0.85362	0
Q9C0C2	TNKS1BP1	TB182_HUMAN	DTQSPSTCSEGLLGWSQK	716	1000	0.952526	0
Q9C0C2	TNKS1BP1	TB182_HUMAN	DTQSPSTCSEGLLGWSQK	716	5000	1.06247	5.8794
Q9C0C2	TNKS1BP1	TB182_HUMAN	EHGVGGVSQCPEPGLR	1373	0.064	0.906213	0
Q9C0C2	TNKS1BP1	TB182_HUMAN	EHGVGGVSQCPEPGLR	1373	0.32	1.00469	0.46718
Q9C0C2	TNKS1BP1	TB182_HUMAN	EHGVGGVSQCPEPGLR	1373	1.6	0.879873	0
Q9C0C2	TNKS1BP1	TB182_HUMAN	EHGVGGVSQCPEPGLR	1373	8	0.87955	0
Q9C0C2	TNKS1BP1	TB182_HUMAN	EHGVGGVSQCPEPGLR	1373	40	0.817394	0
Q9C0C2	TNKS1BP1	TB182_HUMAN	EHGVGGVSQCPEPGLR	1373	200	0.897743	0
Q9C0C2	TNKS1BP1	TB182_HUMAN	EHGVGGVSQCPEPGLR	1373	1000	0.836113	0
Q9C0C2	TNKS1BP1	TB182_HUMAN	EHGVGGVSQCPEPGLR	1373	5000	0.883274	0
Q9C0C2	TNKS1BP1	TB182_HUMAN	GCGVGQMDWTQDLAPQNVELFGAPSEAR	1337	0.064	1.22408	18.3057
Q9C0C2	TNKS1BP1	TB182_HUMAN	GCGVGQMDWTQDLAPQNVELFGAPSEAR	1337	0.32	0.970174	0
Q9C0C2	TNKS1BP1	TB182_HUMAN	GCGVGQMDWTQDLAPQNVELFGAPSEAR	1337	1.6	1.05918	5.58757
Q9C0C2	TNKS1BP1	TB182_HUMAN	GCGVGQMDWTQDLAPQNVELFGAPSEAR	1337	8	1.14337	12.5391
Q9C0C2	TNKS1BP1	TB182_HUMAN	GCGVGQMDWTQDLAPQNVELFGAPSEAR	1337	40	0.913832	0
Q9C0C2	TNKS1BP1	TB182_HUMAN	GCGVGQMDWTQDLAPQNVELFGAPSEAR	1337	200	1.41231	29.194
Q9C0C2	TNKS1BP1	TB182_HUMAN	GCGVGQMDWTQDLAPQNVELFGAPSEAR	1337	1000	1.05823	5.50246
Q9C0C2	TNKS1BP1	TB182_HUMAN	GCGVGQMDWTQDLAPQNVELFGAPSEAR	1337	5000	1.23878	19.2751
Q9C0C2	TNKS1BP1	TB182_HUMAN	NLEVSSCVGSGGSSEAR	1175	0.064	0.976492	0
Q9C0C2	TNKS1BP1	TB182_HUMAN	NLEVSSCVGSGGSSEAR	1175	0.32	0.945786	0
Q9C0C2	TNKS1BP1	TB182_HUMAN	NLEVSSCVGSGGSSEAR	1175	1.6	0.887819	0
Q9C0C2	TNKS1BP1	TB182_HUMAN	NLEVSSCVGSGGSSEAR	1175	8	1.07826	7.25841
Q9C0C2	TNKS1BP1	TB182_HUMAN	NLEVSSCVGSGGSSEAR	1175	40	1.06748	6.32122
Q9C0C2	TNKS1BP1	TB182_HUMAN	NLEVSSCVGSGGSSEAR	1175	200	0.942793	0
Q9C0C2	TNKS1BP1	TB182_HUMAN	NLEVSSCVGSGGSSEAR	1175	1000	0.999963	0
Q9C0C2	TNKS1BP1	TB182_HUMAN	NLEVSSCVGSGGSSEAR	1175	5000	1.07703	7.15199
Q9C0C2	TNKS1BP1	TB182_HUMAN	NMAPGAVCSPGESK	1296	0.064	0.945289	0
Q9C0C2	TNKS1BP1	TB182_HUMAN	NMAPGAVCSPGESK	1296	0.32	0.985981	0
Q9C0C2	TNKS1BP1	TB182_HUMAN	NMAPGAVCSPGESK	1296	1.6	0.921898	0
Q9C0C2	TNKS1BP1	TB182_HUMAN	NMAPGAVCSPGESK	1296	8	1.06577	6.17141
Q9C0C2	TNKS1BP1	TB182_HUMAN	NMAPGAVCSPGESK	1296	40	0.975889	0
Q9C0C2	TNKS1BP1	TB182_HUMAN	NMAPGAVCSPGESK	1296	200	0.970379	0
Q9C0C2	TNKS1BP1	TB182_HUMAN	NMAPGAVCSPGESK	1296	1000	0.987274	0
Q9C0C2	TNKS1BP1	TB182_HUMAN	NMAPGAVCSPGESK	1296	5000	1.00464	0.462041
Q9C0C2	TNKS1BP1	TB182_HUMAN	TEAQDLCR	669	0.064	0.913158	0
Q9C0C2	TNKS1BP1	TB182_HUMAN	TEAQDLCR	669	0.32	0.967175	0
Q9C0C2	TNKS1BP1	TB182_HUMAN	TEAQDLCR	669	1.6	0.989231	0
Q9C0C2	TNKS1BP1	TB182_HUMAN	TEAQDLCR	669	8	1.04626	4.42156
Q9C0C2	TNKS1BP1	TB182_HUMAN	TEAQDLCR	669	40	0.972277	0
Q9C0C2	TNKS1BP1	TB182_HUMAN	TEAQDLCR	669	200	0.974546	0
Q9C0C2	TNKS1BP1	TB182_HUMAN	TEAQDLCR	669	1000	0.958928	0
Q9C0C2	TNKS1BP1	TB182_HUMAN	TEAQDLCR	669	5000	0.978131	0
Q92973	TNPO1	TNPO1_HUMAN	CSAAALDVLANVYR	386	0.064	0.331103	0
Q92973	TNPO1	TNPO1_HUMAN	CSAAALDVLANVYR	386	0.32	0.464539	0
Q92973	TNPO1	TNPO1_HUMAN	CSAAALDVLANVYR	386	1.6	1.11063	9.96116
Q92973	TNPO1	TNPO1_HUMAN	CSAAALDVLANVYR	386	8	0.660606	0
Q92973	TNPO1	TNPO1_HUMAN	CSAAALDVLANVYR	386	40	0.866097	0
Q92973	TNPO1	TNPO1_HUMAN	CSAAALDVLANVYR	386	200	0.684788	0
Q92973	TNPO1	TNPO1_HUMAN	CSAAALDVLANVYR	386	1000	0.925826	0
Q92973	TNPO1	TNPO1_HUMAN	CSAAALDVLANVYR	386	5000	0.766535	0
Q92973	TNPO1	TNPO1_HUMAN	CVNLVQK	620	0.064	0.983198	0
Q92973	TNPO1	TNPO1_HUMAN	CVNLVQK	620	0.32	1.15172	13.1734
Q92973	TNPO1	TNPO1_HUMAN	CVNLVQK	620	1.6	1.0643	6.04149
Q92973	TNPO1	TNPO1_HUMAN	CVNLVQK	620	8	1.10868	9.80235
Q92973	TNPO1	TNPO1_HUMAN	CVNLVQK	620	40	0.791118	0
Q92973	TNPO1	TNPO1_HUMAN	CVNLVQK	620	200	1.14997	13.0414
Q92973	TNPO1	TNPO1_HUMAN	CVNLVQK	620	1000	0.921659	0
Q92973	TNPO1	TNPO1_HUMAN	CVNLVQK	620	5000	0.9111	0
Q92973	TNPO1	TNPO1_HUMAN	ICEDSAEILDSDVLDRPLNIMIPK	164	0.064	1.03708	3.57569
Q92973	TNPO1	TNPO1_HUMAN	ICEDSAEILDSDVLDRPLNIMIPK	164	0.32	1.23516	19.0391
Q92973	TNPO1	TNPO1_HUMAN	ICEDSAEILDSDVLDRPLNIMIPK	164	1.6	1.20601	17.0817
Q92973	TNPO1	TNPO1_HUMAN	ICEDSAEILDSDVLDRPLNIMIPK	164	8	0.909016	0
Q92973	TNPO1	TNPO1_HUMAN	ICEDSAEILDSDVLDRPLNIMIPK	164	40	1.27825	21.7678
Q92973	TNPO1	TNPO1_HUMAN	ICEDSAEILDSDVLDRPLNIMIPK	164	200	1.04527	4.33059
Q92973	TNPO1	TNPO1_HUMAN	ICEDSAEILDSDVLDRPLNIMIPK	164	1000	0.883348	0
Q92973	TNPO1	TNPO1_HUMAN	ICEDSAEILDSDVLDRPLNIMIPK	164	5000	0.859838	0
O14787;Q92973	TNPO1	TNPO1_HUMAN	PWCTSLR	806	0.064	0.227668	0
O14787;Q92973	TNPO1	TNPO1_HUMAN	PWCTSLR	806	0.32	0.318852	0
O14787;Q92973	TNPO1	TNPO1_HUMAN	PWCTSLR	806	1.6	0.859152	0
O14787;Q92973	TNPO1	TNPO1_HUMAN	PWCTSLR	806	8	0.546264	0
O14787;Q92973	TNPO1	TNPO1_HUMAN	PWCTSLR	806	40	0.295605	0
O14787;Q92973	TNPO1	TNPO1_HUMAN	PWCTSLR	806	200	0.337827	0
O14787;Q92973	TNPO1	TNPO1_HUMAN	PWCTSLR	806	1000	0.72126	0
O14787;Q92973	TNPO1	TNPO1_HUMAN	PWCTSLR	806	5000	0.50189	0
Q92973	TNPO1	TNPO1_HUMAN	SECLNNIGDSSPLIR	103	0.064	1.00455	0.453359
Q92973	TNPO1	TNPO1_HUMAN	SECLNNIGDSSPLIR	103	0.32	1.3719	27.1082
Q92973	TNPO1	TNPO1_HUMAN	SECLNNIGDSSPLIR	103	1.6	1.03673	3.54333
Q92973	TNPO1	TNPO1_HUMAN	SECLNNIGDSSPLIR	103	8	1.06513	6.11431
Q92973	TNPO1	TNPO1_HUMAN	SECLNNIGDSSPLIR	103	40	1.13751	12.0885
Q92973	TNPO1	TNPO1_HUMAN	SECLNNIGDSSPLIR	103	200	1.07746	7.18883
Q92973	TNPO1	TNPO1_HUMAN	SECLNNIGDSSPLIR	103	1000	1.1234	10.9844
Q92973	TNPO1	TNPO1_HUMAN	SECLNNIGDSSPLIR	103	5000	1.1453	12.6867
Q92973	TNPO1	TNPO1_HUMAN	SHAVACVNQFIISR	205	0.064	0.995471	0
Q92973	TNPO1	TNPO1_HUMAN	SHAVACVNQFIISR	205	0.32	1.69716	41.0781
Q92973	TNPO1	TNPO1_HUMAN	SHAVACVNQFIISR	205	1.6	1.03326	3.21855
Q92973	TNPO1	TNPO1_HUMAN	SHAVACVNQFIISR	205	8	1.07777	7.21608
Q92973	TNPO1	TNPO1_HUMAN	SHAVACVNQFIISR	205	40	1.1056	9.55122
Q92973	TNPO1	TNPO1_HUMAN	SHAVACVNQFIISR	205	200	0.745481	0
Q92973	TNPO1	TNPO1_HUMAN	SHAVACVNQFIISR	205	1000	1.02772	2.6969
Q92973	TNPO1	TNPO1_HUMAN	SHAVACVNQFIISR	205	5000	0.900982	0
Q92973	TNPO1	TNPO1_HUMAN	SITCWTLSR	467	0.064	0.177286	0
Q92973	TNPO1	TNPO1_HUMAN	SITCWTLSR	467	0.32	0.262126	0
Q92973	TNPO1	TNPO1_HUMAN	SITCWTLSR	467	1.6	0.897494	0
Q92973	TNPO1	TNPO1_HUMAN	SITCWTLSR	467	8	0.41882	0
Q92973	TNPO1	TNPO1_HUMAN	SITCWTLSR	467	40	0.152753	0
Q92973	TNPO1	TNPO1_HUMAN	SITCWTLSR	467	200	0.185124	0
Q92973	TNPO1	TNPO1_HUMAN	SITCWTLSR	467	1000	0.703973	0
Q92973	TNPO1	TNPO1_HUMAN	SITCWTLSR	467	5000	0.2176	0
Q92973	TNPO1	TNPO1_HUMAN	SNILTLMYQCMQDK	683	0.064	1.02216	2.16758
Q92973	TNPO1	TNPO1_HUMAN	SNILTLMYQCMQDK	683	0.32	0.895763	0
Q92973	TNPO1	TNPO1_HUMAN	SNILTLMYQCMQDK	683	1.6	1.0433	4.15027
Q92973	TNPO1	TNPO1_HUMAN	SNILTLMYQCMQDK	683	8	0.782206	0
Q92973	TNPO1	TNPO1_HUMAN	SNILTLMYQCMQDK	683	40	0.929228	0
Q92973	TNPO1	TNPO1_HUMAN	SNILTLMYQCMQDK	683	200	0.943901	0
Q92973	TNPO1	TNPO1_HUMAN	SNILTLMYQCMQDK	683	1000	0.830282	0
Q92973	TNPO1	TNPO1_HUMAN	SNILTLMYQCMQDK	683	5000	0.660179	0
O14787	TNPO2	TNPO2_HUMAN	CSAAALDVLANVFR	375	0.064	0.372847	0
O14787	TNPO2	TNPO2_HUMAN	CSAAALDVLANVFR	375	0.32	0.570458	0
O14787	TNPO2	TNPO2_HUMAN	CSAAALDVLANVFR	375	1.6	0.824556	0
O14787	TNPO2	TNPO2_HUMAN	CSAAALDVLANVFR	375	8	0.712598	0
O14787	TNPO2	TNPO2_HUMAN	CSAAALDVLANVFR	375	40	1.32325	24.4286
O14787	TNPO2	TNPO2_HUMAN	CSAAALDVLANVFR	375	200	0.632344	0
O14787	TNPO2	TNPO2_HUMAN	CSAAALDVLANVFR	375	1000	0.649025	0
O14787	TNPO2	TNPO2_HUMAN	CSAAALDVLANVFR	375	5000	0.748737	0
O14787	TNPO2	TNPO2_HUMAN	CVTLVQK	609	0.064	1.03621	3.49439
O14787	TNPO2	TNPO2_HUMAN	CVTLVQK	609	0.32	1.18628	15.7029
O14787	TNPO2	TNPO2_HUMAN	CVTLVQK	609	1.6	1.05922	5.59065
O14787	TNPO2	TNPO2_HUMAN	CVTLVQK	609	8	1.08879	8.15485
O14787	TNPO2	TNPO2_HUMAN	CVTLVQK	609	40	0.918867	0
O14787	TNPO2	TNPO2_HUMAN	CVTLVQK	609	200	1.02766	2.69136
O14787	TNPO2	TNPO2_HUMAN	CVTLVQK	609	1000	0.861292	0
O14787	TNPO2	TNPO2_HUMAN	CVTLVQK	609	5000	0.97941	0
O14787	TNPO2	TNPO2_HUMAN	QECLNNIGDASSLIR	93	0.064	0.98435	0
O14787	TNPO2	TNPO2_HUMAN	QECLNNIGDASSLIR	93	0.32	1.48905	32.8429
O14787	TNPO2	TNPO2_HUMAN	QECLNNIGDASSLIR	93	1.6	0.957578	0
O14787	TNPO2	TNPO2_HUMAN	QECLNNIGDASSLIR	93	8	1.01238	1.2229
O14787	TNPO2	TNPO2_HUMAN	QECLNNIGDASSLIR	93	40	0.979681	0
O14787	TNPO2	TNPO2_HUMAN	QECLNNIGDASSLIR	93	200	0.909838	0
O14787	TNPO2	TNPO2_HUMAN	QECLNNIGDASSLIR	93	1000	0.967842	0
O14787	TNPO2	TNPO2_HUMAN	QECLNNIGDASSLIR	93	5000	1.1376	12.0958
O14787	TNPO2	TNPO2_HUMAN	SIACWTLSR	456	0.064	0.178425	0
O14787	TNPO2	TNPO2_HUMAN	SIACWTLSR	456	0.32	0.311472	0
O14787	TNPO2	TNPO2_HUMAN	SIACWTLSR	456	1.6	0.971783	0
O14787	TNPO2	TNPO2_HUMAN	SIACWTLSR	456	8	0.515617	0
O14787	TNPO2	TNPO2_HUMAN	SIACWTLSR	456	40	0.190828	0
O14787	TNPO2	TNPO2_HUMAN	SIACWTLSR	456	200	0.226035	0
O14787	TNPO2	TNPO2_HUMAN	SIACWTLSR	456	1000	0.789721	0
O14787	TNPO2	TNPO2_HUMAN	SIACWTLSR	456	5000	0.2544	0
Q9Y5L0	TNPO3	TNPO3_HUMAN	DANCSVMR	793	0.064	0.75511	0
Q9Y5L0	TNPO3	TNPO3_HUMAN	DANCSVMR	793	0.32	0.842547	0
Q9Y5L0	TNPO3	TNPO3_HUMAN	DANCSVMR	793	1.6	0.721192	0
Q9Y5L0	TNPO3	TNPO3_HUMAN	DANCSVMR	793	8	0.879536	0
Q9Y5L0	TNPO3	TNPO3_HUMAN	DANCSVMR	793	40	0.922791	0
Q9Y5L0	TNPO3	TNPO3_HUMAN	DANCSVMR	793	200	0.789567	0
Q9Y5L0	TNPO3	TNPO3_HUMAN	DANCSVMR	793	1000	0.998372	0
Q9Y5L0	TNPO3	TNPO3_HUMAN	DANCSVMR	793	5000	0.863182	0
Q9Y5L0	TNPO3	TNPO3_HUMAN	GCVQTLVEK	125	0.064	0.967362	0
Q9Y5L0	TNPO3	TNPO3_HUMAN	GCVQTLVEK	125	0.32	1.01104	1.09174
Q9Y5L0	TNPO3	TNPO3_HUMAN	GCVQTLVEK	125	1.6	0.949603	0
Q9Y5L0	TNPO3	TNPO3_HUMAN	GCVQTLVEK	125	8	0.957744	0
Q9Y5L0	TNPO3	TNPO3_HUMAN	GCVQTLVEK	125	40	1.01959	1.92177
Q9Y5L0	TNPO3	TNPO3_HUMAN	GCVQTLVEK	125	200	0.942895	0
Q9Y5L0	TNPO3	TNPO3_HUMAN	GCVQTLVEK	125	1000	0.930202	0
Q9Y5L0	TNPO3	TNPO3_HUMAN	GCVQTLVEK	125	5000	1.06321	5.9453
Q9Y5L0	TNPO3	TNPO3_HUMAN	GLCEKPLASAAAK	511	0.064	0.990099	0
Q9Y5L0	TNPO3	TNPO3_HUMAN	GLCEKPLASAAAK	511	0.32	1.2684	21.1603
Q9Y5L0	TNPO3	TNPO3_HUMAN	GLCEKPLASAAAK	511	1.6	0.979747	0
Q9Y5L0	TNPO3	TNPO3_HUMAN	GLCEKPLASAAAK	511	8	1.00629	0.625431
Q9Y5L0	TNPO3	TNPO3_HUMAN	GLCEKPLASAAAK	511	40	0.966308	0
Q9Y5L0	TNPO3	TNPO3_HUMAN	GLCEKPLASAAAK	511	200	0.867165	0
Q9Y5L0	TNPO3	TNPO3_HUMAN	GLCEKPLASAAAK	511	1000	0.989184	0
Q9Y5L0	TNPO3	TNPO3_HUMAN	GLCEKPLASAAAK	511	5000	0.908699	0
Q9Y5L0	TNPO3	TNPO3_HUMAN	HCQLEPDHEGVPEETDDFGEFR	380	0.064	1.04859	4.63339
Q9Y5L0	TNPO3	TNPO3_HUMAN	HCQLEPDHEGVPEETDDFGEFR	380	0.32	1.52261	34.3233
Q9Y5L0	TNPO3	TNPO3_HUMAN	HCQLEPDHEGVPEETDDFGEFR	380	1.6	1.19955	16.6353
Q9Y5L0	TNPO3	TNPO3_HUMAN	HCQLEPDHEGVPEETDDFGEFR	380	8	0.901899	0
Q9Y5L0	TNPO3	TNPO3_HUMAN	HCQLEPDHEGVPEETDDFGEFR	380	40	0.898042	0
Q9Y5L0	TNPO3	TNPO3_HUMAN	HCQLEPDHEGVPEETDDFGEFR	380	200	0.788784	0
Q9Y5L0	TNPO3	TNPO3_HUMAN	HCQLEPDHEGVPEETDDFGEFR	380	1000	0.835718	0
Q9Y5L0	TNPO3	TNPO3_HUMAN	HCQLEPDHEGVPEETDDFGEFR	380	5000	0.722915	0
Q9Y5L0	TNPO3	TNPO3_HUMAN	HTNPIVENGQTHPCQK	634	0.064	0.964447	0
Q9Y5L0	TNPO3	TNPO3_HUMAN	HTNPIVENGQTHPCQK	634	0.32	1.14037	12.3094
Q9Y5L0	TNPO3	TNPO3_HUMAN	HTNPIVENGQTHPCQK	634	1.6	1.10711	9.67463
Q9Y5L0	TNPO3	TNPO3_HUMAN	HTNPIVENGQTHPCQK	634	8	0.90791	0
Q9Y5L0	TNPO3	TNPO3_HUMAN	HTNPIVENGQTHPCQK	634	40	0.922017	0
Q9Y5L0	TNPO3	TNPO3_HUMAN	HTNPIVENGQTHPCQK	634	200	0.972285	0
Q9Y5L0	TNPO3	TNPO3_HUMAN	HTNPIVENGQTHPCQK	634	1000	1.10046	9.12851
Q9Y5L0	TNPO3	TNPO3_HUMAN	HTNPIVENGQTHPCQK	634	5000	0.786772	0
Q9Y5L0	TNPO3	TNPO3_HUMAN	IVCTPGQGLGDLR	312	0.064	0.934067	0
Q9Y5L0	TNPO3	TNPO3_HUMAN	IVCTPGQGLGDLR	312	0.32	1.13817	12.1396
Q9Y5L0	TNPO3	TNPO3_HUMAN	IVCTPGQGLGDLR	312	1.6	1.04133	3.9687
Q9Y5L0	TNPO3	TNPO3_HUMAN	IVCTPGQGLGDLR	312	8	1.03532	3.41172
Q9Y5L0	TNPO3	TNPO3_HUMAN	IVCTPGQGLGDLR	312	40	1.08231	7.60495
Q9Y5L0	TNPO3	TNPO3_HUMAN	IVCTPGQGLGDLR	312	200	0.953328	0
Q9Y5L0	TNPO3	TNPO3_HUMAN	IVCTPGQGLGDLR	312	1000	1.02415	2.35836
Q9Y5L0	TNPO3	TNPO3_HUMAN	IVCTPGQGLGDLR	312	5000	1.09447	8.63144
Q9Y5L0	TNPO3	TNPO3_HUMAN	QDVESCYFAAQTMK	60	0.064	1.05462	5.17929
Q9Y5L0	TNPO3	TNPO3_HUMAN	QDVESCYFAAQTMK	60	0.32	1.26112	20.7051
Q9Y5L0	TNPO3	TNPO3_HUMAN	QDVESCYFAAQTMK	60	1.6	1.05675	5.36993
Q9Y5L0	TNPO3	TNPO3_HUMAN	QDVESCYFAAQTMK	60	8	1.15327	13.2901
Q9Y5L0	TNPO3	TNPO3_HUMAN	QDVESCYFAAQTMK	60	40	1.03634	3.50687
Q9Y5L0	TNPO3	TNPO3_HUMAN	QDVESCYFAAQTMK	60	200	0.886435	0
Q9Y5L0	TNPO3	TNPO3_HUMAN	QDVESCYFAAQTMK	60	1000	0.9086	0
Q9Y5L0	TNPO3	TNPO3_HUMAN	QDVESCYFAAQTMK	60	5000	1.04996	4.75844
Q9Y5L0	TNPO3	TNPO3_HUMAN	QVCWALR	912	0.064	0.696072	0
Q9Y5L0	TNPO3	TNPO3_HUMAN	QVCWALR	912	0.32	0.757971	0
Q9Y5L0	TNPO3	TNPO3_HUMAN	QVCWALR	912	1.6	0.911724	0
Q9Y5L0	TNPO3	TNPO3_HUMAN	QVCWALR	912	8	0.756025	0
Q9Y5L0	TNPO3	TNPO3_HUMAN	QVCWALR	912	40	0.61666	0
Q9Y5L0	TNPO3	TNPO3_HUMAN	QVCWALR	912	200	0.685	0
Q9Y5L0	TNPO3	TNPO3_HUMAN	QVCWALR	912	1000	0.800819	0
Q9Y5L0	TNPO3	TNPO3_HUMAN	QVCWALR	912	5000	0.747817	0
Q9Y5L0	TNPO3	TNPO3_HUMAN	QVTSAEECK	908	0.064	0.918504	0
Q9Y5L0	TNPO3	TNPO3_HUMAN	QVTSAEECK	908	0.32	1.03854	3.71069
Q9Y5L0	TNPO3	TNPO3_HUMAN	QVTSAEECK	908	1.6	0.939154	0
Q9Y5L0	TNPO3	TNPO3_HUMAN	QVTSAEECK	908	8	1.02588	2.52298
Q9Y5L0	TNPO3	TNPO3_HUMAN	QVTSAEECK	908	40	1.00305	0.304524
Q9Y5L0	TNPO3	TNPO3_HUMAN	QVTSAEECK	908	200	0.846211	0
Q9Y5L0	TNPO3	TNPO3_HUMAN	QVTSAEECK	908	1000	0.950972	0
Q9Y5L0	TNPO3	TNPO3_HUMAN	QVTSAEECK	908	5000	1.10316	9.35093
O15417	TNRC18	TNC18_HUMAN	ADEDCVDDR	726	0.064	1.04915	4.68439
O15417	TNRC18	TNC18_HUMAN	ADEDCVDDR	726	0.32	1.1536	13.3148
O15417	TNRC18	TNC18_HUMAN	ADEDCVDDR	726	1.6	1.08491	7.82673
O15417	TNRC18	TNC18_HUMAN	ADEDCVDDR	726	8	1.05972	5.63529
O15417	TNRC18	TNC18_HUMAN	ADEDCVDDR	726	40	1.0992	9.02477
O15417	TNRC18	TNC18_HUMAN	ADEDCVDDR	726	200	1.10077	9.15454
O15417	TNRC18	TNC18_HUMAN	ADEDCVDDR	726	1000	1.14453	12.628
O15417	TNRC18	TNC18_HUMAN	ADEDCVDDR	726	5000	1.09596	8.75603
O15417	TNRC18	TNC18_HUMAN	CLYPGTVVR	2240	0.064	1.02644	2.57594
O15417	TNRC18	TNC18_HUMAN	CLYPGTVVR	2240	0.32	0.95354	0
O15417	TNRC18	TNC18_HUMAN	CLYPGTVVR	2240	1.6	0.990184	0
O15417	TNRC18	TNC18_HUMAN	CLYPGTVVR	2240	8	1.07466	6.94695
O15417	TNRC18	TNC18_HUMAN	CLYPGTVVR	2240	40	1.08206	7.58362
O15417	TNRC18	TNC18_HUMAN	CLYPGTVVR	2240	200	1.30952	23.6362
O15417	TNRC18	TNC18_HUMAN	CLYPGTVVR	2240	1000	1.04119	3.95635
O15417	TNRC18	TNC18_HUMAN	CLYPGTVVR	2240	5000	0.898671	0
O15417	TNRC18	TNC18_HUMAN	DAVAVRPGGCGK	607	0.064	0.973721	0
O15417	TNRC18	TNC18_HUMAN	DAVAVRPGGCGK	607	0.32	1.24476	19.6632
O15417	TNRC18	TNC18_HUMAN	DAVAVRPGGCGK	607	1.6	1.11888	10.625
O15417	TNRC18	TNC18_HUMAN	DAVAVRPGGCGK	607	8	1.1622	13.9561
O15417	TNRC18	TNC18_HUMAN	DAVAVRPGGCGK	607	40	1.13968	12.2559
O15417	TNRC18	TNC18_HUMAN	DAVAVRPGGCGK	607	200	1.0922	8.4416
O15417	TNRC18	TNC18_HUMAN	DAVAVRPGGCGK	607	1000	1.1609	13.8597
O15417	TNRC18	TNC18_HUMAN	DAVAVRPGGCGK	607	5000	1.09958	9.05649
O15417	TNRC18	TNC18_HUMAN	PCPSPLPPPPAPPK	331	0.064	0.726447	0
O15417	TNRC18	TNC18_HUMAN	PCPSPLPPPPAPPK	331	0.32	0.914871	0
O15417	TNRC18	TNC18_HUMAN	PCPSPLPPPPAPPK	331	1.6	0.92927	0
O15417	TNRC18	TNC18_HUMAN	PCPSPLPPPPAPPK	331	8	0.978468	0
O15417	TNRC18	TNC18_HUMAN	PCPSPLPPPPAPPK	331	40	1.01489	1.46686
O15417	TNRC18	TNC18_HUMAN	PCPSPLPPPPAPPK	331	200	1.1263	11.2137
O15417	TNRC18	TNC18_HUMAN	PCPSPLPPPPAPPK	331	1000	0.951516	0
O15417	TNRC18	TNC18_HUMAN	PCPSPLPPPPAPPK	331	5000	1.09106	8.34629
O15417	TNRC18	TNC18_HUMAN	SAATCGR	565	0.064	0.802635	0
O15417	TNRC18	TNC18_HUMAN	SAATCGR	565	0.32	1.02821	2.74408
O15417	TNRC18	TNC18_HUMAN	SAATCGR	565	1.6	0.930782	0
O15417	TNRC18	TNC18_HUMAN	SAATCGR	565	8	0.958655	0
O15417	TNRC18	TNC18_HUMAN	SAATCGR	565	40	1.03967	3.81547
O15417	TNRC18	TNC18_HUMAN	SAATCGR	565	200	1.09107	8.34687
O15417	TNRC18	TNC18_HUMAN	SAATCGR	565	1000	0.968119	0
O15417	TNRC18	TNC18_HUMAN	SAATCGR	565	5000	1.07882	7.30576
Q8NDV7	TNRC6A	TNR6A_HUMAN	GPVGSGSSGINIQCSTIGQMPNNQSINSK	395	0.064	0.619629	0
Q8NDV7	TNRC6A	TNR6A_HUMAN	GPVGSGSSGINIQCSTIGQMPNNQSINSK	395	0.32	0.74673	0
Q8NDV7	TNRC6A	TNR6A_HUMAN	GPVGSGSSGINIQCSTIGQMPNNQSINSK	395	1.6	0.596504	0
Q8NDV7	TNRC6A	TNR6A_HUMAN	GPVGSGSSGINIQCSTIGQMPNNQSINSK	395	8	0.752185	0
Q8NDV7	TNRC6A	TNR6A_HUMAN	GPVGSGSSGINIQCSTIGQMPNNQSINSK	395	40	0.718013	0
Q8NDV7	TNRC6A	TNR6A_HUMAN	GPVGSGSSGINIQCSTIGQMPNNQSINSK	395	200	0.73532	0
Q8NDV7	TNRC6A	TNR6A_HUMAN	GPVGSGSSGINIQCSTIGQMPNNQSINSK	395	1000	0.671999	0
Q8NDV7	TNRC6A	TNR6A_HUMAN	GPVGSGSSGINIQCSTIGQMPNNQSINSK	395	5000	0.513393	0
Q8NDV7	TNRC6A	TNR6A_HUMAN	GPVSSTSDSSTNCK	225	0.064	2.19618	54.4664
Q8NDV7	TNRC6A	TNR6A_HUMAN	GPVSSTSDSSTNCK	225	0.32	0.956752	0
Q8NDV7	TNRC6A	TNR6A_HUMAN	GPVSSTSDSSTNCK	225	1.6	0.763794	0
Q8NDV7	TNRC6A	TNR6A_HUMAN	GPVSSTSDSSTNCK	225	8	2.52485	60.3936
Q8NDV7	TNRC6A	TNR6A_HUMAN	GPVSSTSDSSTNCK	225	40	1.09359	8.55782
Q8NDV7	TNRC6A	TNR6A_HUMAN	GPVSSTSDSSTNCK	225	200	0.798493	0
Q8NDV7	TNRC6A	TNR6A_HUMAN	GPVSSTSDSSTNCK	225	1000	0.953682	0
Q8NDV7	TNRC6A	TNR6A_HUMAN	GPVSSTSDSSTNCK	225	5000	0.885509	0
Q8NDV7	TNRC6A	TNR6A_HUMAN	GSNCQGGWEDDSAATGMVK	800	0.064	1.27805	21.7556
Q8NDV7	TNRC6A	TNR6A_HUMAN	GSNCQGGWEDDSAATGMVK	800	0.32	1.30806	23.5508
Q8NDV7	TNRC6A	TNR6A_HUMAN	GSNCQGGWEDDSAATGMVK	800	1.6	1.3528	26.079
Q8NDV7	TNRC6A	TNR6A_HUMAN	GSNCQGGWEDDSAATGMVK	800	8	1.27554	21.6018
Q8NDV7	TNRC6A	TNR6A_HUMAN	GSNCQGGWEDDSAATGMVK	800	40	1.2658	20.9989
Q8NDV7	TNRC6A	TNR6A_HUMAN	GSNCQGGWEDDSAATGMVK	800	200	1.19735	16.4824
Q8NDV7	TNRC6A	TNR6A_HUMAN	GSNCQGGWEDDSAATGMVK	800	1000	1.23806	19.2288
Q8NDV7	TNRC6A	TNR6A_HUMAN	GSNCQGGWEDDSAATGMVK	800	5000	1.48329	32.5825
Q8NDV7	TNRC6A	TNR6A_HUMAN	KTDNGTEAWGSSATQTFNSGACIDK	766	0.064	1.05998	5.65904
Q8NDV7	TNRC6A	TNR6A_HUMAN	KTDNGTEAWGSSATQTFNSGACIDK	766	0.32	1.25277	20.1766
Q8NDV7	TNRC6A	TNR6A_HUMAN	KTDNGTEAWGSSATQTFNSGACIDK	766	1.6	1.05337	5.06623
Q8NDV7	TNRC6A	TNR6A_HUMAN	KTDNGTEAWGSSATQTFNSGACIDK	766	8	1.08729	8.02814
Q8NDV7	TNRC6A	TNR6A_HUMAN	KTDNGTEAWGSSATQTFNSGACIDK	766	40	0.996139	0
Q8NDV7	TNRC6A	TNR6A_HUMAN	KTDNGTEAWGSSATQTFNSGACIDK	766	200	0.910548	0
Q8NDV7	TNRC6A	TNR6A_HUMAN	KTDNGTEAWGSSATQTFNSGACIDK	766	1000	1.07806	7.24103
Q8NDV7	TNRC6A	TNR6A_HUMAN	KTDNGTEAWGSSATQTFNSGACIDK	766	5000	1.11493	10.3084
Q8NDV7	TNRC6A	TNR6A_HUMAN	LGSLDCSHSFSSR	1887	0.064	0.951942	0
Q8NDV7	TNRC6A	TNR6A_HUMAN	LGSLDCSHSFSSR	1887	0.32	0.731291	0
Q8NDV7	TNRC6A	TNR6A_HUMAN	LGSLDCSHSFSSR	1887	1.6	0.938022	0
Q8NDV7	TNRC6A	TNR6A_HUMAN	LGSLDCSHSFSSR	1887	8	0.669591	0
Q8NDV7	TNRC6A	TNR6A_HUMAN	LGSLDCSHSFSSR	1887	40	0.624963	0
Q8NDV7	TNRC6A	TNR6A_HUMAN	LGSLDCSHSFSSR	1887	200	0.895846	0
Q8NDV7	TNRC6A	TNR6A_HUMAN	LGSLDCSHSFSSR	1887	1000	0.615192	0
Q8NDV7	TNRC6A	TNR6A_HUMAN	LGSLDCSHSFSSR	1887	5000	0.68252	0
Q8NDV7	TNRC6A	TNR6A_HUMAN	SNQWGNCK	822	0.064	0.918312	0
Q8NDV7	TNRC6A	TNR6A_HUMAN	SNQWGNCK	822	0.32	0.996378	0
Q8NDV7	TNRC6A	TNR6A_HUMAN	SNQWGNCK	822	1.6	1.15969	13.7698
Q8NDV7	TNRC6A	TNR6A_HUMAN	SNQWGNCK	822	8	1.12104	10.797
Q8NDV7	TNRC6A	TNR6A_HUMAN	SNQWGNCK	822	40	0.933345	0
Q8NDV7	TNRC6A	TNR6A_HUMAN	SNQWGNCK	822	200	1.09966	9.063
Q8NDV7	TNRC6A	TNR6A_HUMAN	SNQWGNCK	822	1000	0.925054	0
Q8NDV7	TNRC6A	TNR6A_HUMAN	SNQWGNCK	822	5000	1.02016	1.97663
Q8NDV7	TNRC6A	TNR6A_HUMAN	VSGGSTHGTWGSLQETCESEVSGTQK	427	0.064	1.01241	1.22616
Q8NDV7	TNRC6A	TNR6A_HUMAN	VSGGSTHGTWGSLQETCESEVSGTQK	427	0.32	1.10808	9.75385
Q8NDV7	TNRC6A	TNR6A_HUMAN	VSGGSTHGTWGSLQETCESEVSGTQK	427	1.6	1.17797	15.1085
Q8NDV7	TNRC6A	TNR6A_HUMAN	VSGGSTHGTWGSLQETCESEVSGTQK	427	8	1.14929	12.9901
Q8NDV7	TNRC6A	TNR6A_HUMAN	VSGGSTHGTWGSLQETCESEVSGTQK	427	40	1.05885	5.55834
Q8NDV7	TNRC6A	TNR6A_HUMAN	VSGGSTHGTWGSLQETCESEVSGTQK	427	200	1.05987	5.64836
Q8NDV7	TNRC6A	TNR6A_HUMAN	VSGGSTHGTWGSLQETCESEVSGTQK	427	1000	1.294	22.7203
Q8NDV7	TNRC6A	TNR6A_HUMAN	VSGGSTHGTWGSLQETCESEVSGTQK	427	5000	1.05336	5.06567
Q9UPQ9	TNRC6B	TNR6B_HUMAN	GGWEDCK	800	0.064	0.619178	0
Q9UPQ9	TNRC6B	TNR6B_HUMAN	GGWEDCK	800	0.32	0.552146	0
Q9UPQ9	TNRC6B	TNR6B_HUMAN	GGWEDCK	800	1.6	0.743817	0
Q9UPQ9	TNRC6B	TNR6B_HUMAN	GGWEDCK	800	8	0.750698	0
Q9UPQ9	TNRC6B	TNR6B_HUMAN	GGWEDCK	800	40	0.73544	0
Q9UPQ9	TNRC6B	TNR6B_HUMAN	GGWEDCK	800	200	0.928412	0
Q9UPQ9	TNRC6B	TNR6B_HUMAN	GGWEDCK	800	1000	0.751334	0
Q9UPQ9	TNRC6B	TNR6B_HUMAN	GGWEDCK	800	5000	0.935997	0
Q9UPQ9	TNRC6B	TNR6B_HUMAN	GGWEDCKR	800	0.064	0.831973	0
Q9UPQ9	TNRC6B	TNR6B_HUMAN	GGWEDCKR	800	0.32	1.01037	1.02609
Q9UPQ9	TNRC6B	TNR6B_HUMAN	GGWEDCKR	800	1.6	1.01867	1.8328
Q9UPQ9	TNRC6B	TNR6B_HUMAN	GGWEDCKR	800	8	0.851734	0
Q9UPQ9	TNRC6B	TNR6B_HUMAN	GGWEDCKR	800	40	0.848608	0
Q9UPQ9	TNRC6B	TNR6B_HUMAN	GGWEDCKR	800	200	0.877421	0
Q9UPQ9	TNRC6B	TNR6B_HUMAN	GGWEDCKR	800	1000	0.816637	0
Q9UPQ9	TNRC6B	TNR6B_HUMAN	GGWEDCKR	800	5000	0.850291	0
Q9UPQ9	TNRC6B	TNR6B_HUMAN	GHPLPENQGNAQAPCWGR	557	0.064	1.14533	12.6888
Q9UPQ9	TNRC6B	TNR6B_HUMAN	GHPLPENQGNAQAPCWGR	557	0.32	1.37112	27.0667
Q9UPQ9	TNRC6B	TNR6B_HUMAN	GHPLPENQGNAQAPCWGR	557	1.6	1.2371	19.1657
Q9UPQ9	TNRC6B	TNR6B_HUMAN	GHPLPENQGNAQAPCWGR	557	8	1.23314	18.906
Q9UPQ9	TNRC6B	TNR6B_HUMAN	GHPLPENQGNAQAPCWGR	557	40	1.14209	12.4412
Q9UPQ9	TNRC6B	TNR6B_HUMAN	GHPLPENQGNAQAPCWGR	557	200	1.10937	9.85909
Q9UPQ9	TNRC6B	TNR6B_HUMAN	GHPLPENQGNAQAPCWGR	557	1000	1.24477	19.6639
Q9UPQ9	TNRC6B	TNR6B_HUMAN	GHPLPENQGNAQAPCWGR	557	5000	1.06896	6.45077
Q9UPQ9	TNRC6B	TNR6B_HUMAN	VIVDGSDMEEWPCIASK	202	0.064	1.17656	15.0066
Q9UPQ9	TNRC6B	TNR6B_HUMAN	VIVDGSDMEEWPCIASK	202	0.32	1.3933	28.2281
Q9UPQ9	TNRC6B	TNR6B_HUMAN	VIVDGSDMEEWPCIASK	202	1.6	1.33833	25.2802
Q9UPQ9	TNRC6B	TNR6B_HUMAN	VIVDGSDMEEWPCIASK	202	8	1.38425	27.7586
Q9UPQ9	TNRC6B	TNR6B_HUMAN	VIVDGSDMEEWPCIASK	202	40	1.12437	11.0614
Q9UPQ9	TNRC6B	TNR6B_HUMAN	VIVDGSDMEEWPCIASK	202	200	1.1884	15.8535
Q9UPQ9	TNRC6B	TNR6B_HUMAN	VIVDGSDMEEWPCIASK	202	1000	1.25558	20.3556
Q9UPQ9	TNRC6B	TNR6B_HUMAN	VIVDGSDMEEWPCIASK	202	5000	1.20655	17.1192
Q9HCJ0	TNRC6C	TNR6C_HUMAN	KNDNGTEAWGCAATQASNSGGK	481	0.064	0.939442	0
Q9HCJ0	TNRC6C	TNR6C_HUMAN	KNDNGTEAWGCAATQASNSGGK	481	0.32	1.08948	8.21319
Q9HCJ0	TNRC6C	TNR6C_HUMAN	KNDNGTEAWGCAATQASNSGGK	481	1.6	0.996388	0
Q9HCJ0	TNRC6C	TNR6C_HUMAN	KNDNGTEAWGCAATQASNSGGK	481	8	0.921506	0
Q9HCJ0	TNRC6C	TNR6C_HUMAN	KNDNGTEAWGCAATQASNSGGK	481	40	0.93527	0
Q9HCJ0	TNRC6C	TNR6C_HUMAN	KNDNGTEAWGCAATQASNSGGK	481	200	0.837186	0
Q9HCJ0	TNRC6C	TNR6C_HUMAN	KNDNGTEAWGCAATQASNSGGK	481	1000	1.02118	2.07369
Q9HCJ0	TNRC6C	TNR6C_HUMAN	KNDNGTEAWGCAATQASNSGGK	481	5000	0.884614	0
Q9HCJ0	TNRC6C	TNR6C_HUMAN	SDAGHWNAPCLGGK	1637	0.064	0.854349	0
Q9HCJ0	TNRC6C	TNR6C_HUMAN	SDAGHWNAPCLGGK	1637	0.32	1.14245	12.469
Q9HCJ0	TNRC6C	TNR6C_HUMAN	SDAGHWNAPCLGGK	1637	1.6	1.00106	0.105513
Q9HCJ0	TNRC6C	TNR6C_HUMAN	SDAGHWNAPCLGGK	1637	8	0.941419	0
Q9HCJ0	TNRC6C	TNR6C_HUMAN	SDAGHWNAPCLGGK	1637	40	0.877915	0
Q9HCJ0	TNRC6C	TNR6C_HUMAN	SDAGHWNAPCLGGK	1637	200	0.945153	0
Q9HCJ0	TNRC6C	TNR6C_HUMAN	SDAGHWNAPCLGGK	1637	1000	0.969887	0
Q9HCJ0	TNRC6C	TNR6C_HUMAN	SDAGHWNAPCLGGK	1637	5000	0.842104	0
Q9HCJ0	TNRC6C	TNR6C_HUMAN	VWGVATGSSSGLAHCSVSGGDGK	65	0.064	1.33459	25.0709
Q9HCJ0	TNRC6C	TNR6C_HUMAN	VWGVATGSSSGLAHCSVSGGDGK	65	0.32	1.46648	31.8095
Q9HCJ0	TNRC6C	TNR6C_HUMAN	VWGVATGSSSGLAHCSVSGGDGK	65	1.6	1.28089	21.929
Q9HCJ0	TNRC6C	TNR6C_HUMAN	VWGVATGSSSGLAHCSVSGGDGK	65	8	1.23822	19.2389
Q9HCJ0	TNRC6C	TNR6C_HUMAN	VWGVATGSSSGLAHCSVSGGDGK	65	40	1.18266	15.4449
Q9HCJ0	TNRC6C	TNR6C_HUMAN	VWGVATGSSSGLAHCSVSGGDGK	65	200	1.18935	15.9203
Q9HCJ0	TNRC6C	TNR6C_HUMAN	VWGVATGSSSGLAHCSVSGGDGK	65	1000	1.31414	23.9048
Q9HCJ0	TNRC6C	TNR6C_HUMAN	VWGVATGSSSGLAHCSVSGGDGK	65	5000	1.13518	11.9083
Q9HBL0	TNS1	TENS1_HUMAN	HLGGSGSVVPGSPCLDR	1316	0.064	1.10237	9.28604
Q9HBL0	TNS1	TENS1_HUMAN	HLGGSGSVVPGSPCLDR	1316	0.32	1.20695	17.1465
Q9HBL0	TNS1	TENS1_HUMAN	HLGGSGSVVPGSPCLDR	1316	1.6	1.50285	33.4597
Q9HBL0	TNS1	TENS1_HUMAN	HLGGSGSVVPGSPCLDR	1316	8	1.08631	7.94557
Q9HBL0	TNS1	TENS1_HUMAN	HLGGSGSVVPGSPCLDR	1316	40	3.23087	69.0486
Q9HBL0	TNS1	TENS1_HUMAN	HLGGSGSVVPGSPCLDR	1316	200	1.1761	14.9735
Q9HBL0	TNS1	TENS1_HUMAN	HLGGSGSVVPGSPCLDR	1316	1000	1.09364	8.56252
Q9HBL0	TNS1	TENS1_HUMAN	HLGGSGSVVPGSPCLDR	1316	5000	0.930291	0
Q9HBL0	TNS1	TENS1_HUMAN	SYSPYDYQPCLAGPNQDFHSK	801	0.064	0.918289	0
Q9HBL0	TNS1	TENS1_HUMAN	SYSPYDYQPCLAGPNQDFHSK	801	0.32	1.26869	21.1788
Q9HBL0	TNS1	TENS1_HUMAN	SYSPYDYQPCLAGPNQDFHSK	801	1.6	0.927987	0
Q9HBL0	TNS1	TENS1_HUMAN	SYSPYDYQPCLAGPNQDFHSK	801	8	0.830362	0
Q9HBL0	TNS1	TENS1_HUMAN	SYSPYDYQPCLAGPNQDFHSK	801	40	0.907572	0
Q9HBL0	TNS1	TENS1_HUMAN	SYSPYDYQPCLAGPNQDFHSK	801	200	0.760748	0
Q9HBL0	TNS1	TENS1_HUMAN	SYSPYDYQPCLAGPNQDFHSK	801	1000	1.03156	3.0595
Q9HBL0	TNS1	TENS1_HUMAN	SYSPYDYQPCLAGPNQDFHSK	801	5000	0.916849	0
Q63HR2	TNS2	TENS2_HUMAN	ASSAALSCSPR	1305	0.064	0.829148	0
Q63HR2	TNS2	TENS2_HUMAN	ASSAALSCSPR	1305	0.32	0.969571	0
Q63HR2	TNS2	TENS2_HUMAN	ASSAALSCSPR	1305	1.6	0.982238	0
Q63HR2	TNS2	TENS2_HUMAN	ASSAALSCSPR	1305	8	0.988678	0
Q63HR2	TNS2	TENS2_HUMAN	ASSAALSCSPR	1305	40	0.889257	0
Q63HR2	TNS2	TENS2_HUMAN	ASSAALSCSPR	1305	200	0.887889	0
Q63HR2	TNS2	TENS2_HUMAN	ASSAALSCSPR	1305	1000	0.753029	0
Q63HR2	TNS2	TENS2_HUMAN	ASSAALSCSPR	1305	5000	0.811259	0
Q63HR2	TNS2	TENS2_HUMAN	DAPCSASSELSGPSTPLHTSSPVQGK	899	0.064	0.931164	0
Q63HR2	TNS2	TENS2_HUMAN	DAPCSASSELSGPSTPLHTSSPVQGK	899	0.32	1.21698	17.8294
Q63HR2	TNS2	TENS2_HUMAN	DAPCSASSELSGPSTPLHTSSPVQGK	899	1.6	0.973751	0
Q63HR2	TNS2	TENS2_HUMAN	DAPCSASSELSGPSTPLHTSSPVQGK	899	8	1.01542	1.5187
Q63HR2	TNS2	TENS2_HUMAN	DAPCSASSELSGPSTPLHTSSPVQGK	899	40	0.993968	0
Q63HR2	TNS2	TENS2_HUMAN	DAPCSASSELSGPSTPLHTSSPVQGK	899	200	0.880273	0
Q63HR2	TNS2	TENS2_HUMAN	DAPCSASSELSGPSTPLHTSSPVQGK	899	1000	0.909514	0
Q63HR2	TNS2	TENS2_HUMAN	DAPCSASSELSGPSTPLHTSSPVQGK	899	5000	0.884457	0
Q68CZ2	TNS3	TENS3_HUMAN	CPADNPGLVQAQPR	615	0.064	0.843846	0
Q68CZ2	TNS3	TENS3_HUMAN	CPADNPGLVQAQPR	615	0.32	1.00842	0.835239
Q68CZ2	TNS3	TENS3_HUMAN	CPADNPGLVQAQPR	615	1.6	0.727952	0
Q68CZ2	TNS3	TENS3_HUMAN	CPADNPGLVQAQPR	615	8	0.838251	0
Q68CZ2	TNS3	TENS3_HUMAN	CPADNPGLVQAQPR	615	40	0.99654	0
Q68CZ2	TNS3	TENS3_HUMAN	CPADNPGLVQAQPR	615	200	0.737031	0
Q68CZ2	TNS3	TENS3_HUMAN	CPADNPGLVQAQPR	615	1000	0.880274	0
Q68CZ2	TNS3	TENS3_HUMAN	CPADNPGLVQAQPR	615	5000	0.741651	0
Q68CZ2	TNS3	TENS3_HUMAN	ESMCSTPAFPVSPETPYVK	842	0.064	1.23714	19.1687
Q68CZ2	TNS3	TENS3_HUMAN	ESMCSTPAFPVSPETPYVK	842	0.32	1.96546	49.1212
Q68CZ2	TNS3	TENS3_HUMAN	ESMCSTPAFPVSPETPYVK	842	1.6	1.02284	2.23301
Q68CZ2	TNS3	TENS3_HUMAN	ESMCSTPAFPVSPETPYVK	842	8	1.50503	33.5561
Q68CZ2	TNS3	TENS3_HUMAN	ESMCSTPAFPVSPETPYVK	842	40	1.3756	27.3045
Q68CZ2	TNS3	TENS3_HUMAN	ESMCSTPAFPVSPETPYVK	842	200	0.940565	0
Q68CZ2	TNS3	TENS3_HUMAN	ESMCSTPAFPVSPETPYVK	842	1000	1.17571	14.9453
Q68CZ2	TNS3	TENS3_HUMAN	ESMCSTPAFPVSPETPYVK	842	5000	1.62381	38.4163
Q8IZW8	TNS4	TENS4_HUMAN	ATCFLPSPGEK	78	0.064	1.13689	12.0406
Q8IZW8	TNS4	TENS4_HUMAN	ATCFLPSPGEK	78	0.32	0.949628	0
Q8IZW8	TNS4	TENS4_HUMAN	ATCFLPSPGEK	78	1.6	1.07753	7.19479
Q8IZW8	TNS4	TENS4_HUMAN	ATCFLPSPGEK	78	8	0.928908	0
Q8IZW8	TNS4	TENS4_HUMAN	ATCFLPSPGEK	78	40	1.14776	12.8738
Q8IZW8	TNS4	TENS4_HUMAN	ATCFLPSPGEK	78	200	0.92178	0
Q8IZW8	TNS4	TENS4_HUMAN	ATCFLPSPGEK	78	1000	1.01504	1.48165
Q8IZW8	TNS4	TENS4_HUMAN	ATCFLPSPGEK	78	5000	0.822448	0
Q8IZW8	TNS4	TENS4_HUMAN	ELGGADGASDSTDSPASCQK	575	0.064	1.12425	11.0521
Q8IZW8	TNS4	TENS4_HUMAN	ELGGADGASDSTDSPASCQK	575	0.32	1.19406	16.2523
Q8IZW8	TNS4	TENS4_HUMAN	ELGGADGASDSTDSPASCQK	575	1.6	1.07626	7.08589
Q8IZW8	TNS4	TENS4_HUMAN	ELGGADGASDSTDSPASCQK	575	8	1.12698	11.2671
Q8IZW8	TNS4	TENS4_HUMAN	ELGGADGASDSTDSPASCQK	575	40	1.08906	8.1779
Q8IZW8	TNS4	TENS4_HUMAN	ELGGADGASDSTDSPASCQK	575	200	0.922977	0
Q8IZW8	TNS4	TENS4_HUMAN	ELGGADGASDSTDSPASCQK	575	1000	1.04437	4.24855
Q8IZW8	TNS4	TENS4_HUMAN	ELGGADGASDSTDSPASCQK	575	5000	0.968662	0
Q8IZW8	TNS4	TENS4_HUMAN	SNSQTLSDAPFTTCPEGPAR	427	0.064	1.07282	6.78798
Q8IZW8	TNS4	TENS4_HUMAN	SNSQTLSDAPFTTCPEGPAR	427	0.32	1.09217	8.43944
Q8IZW8	TNS4	TENS4_HUMAN	SNSQTLSDAPFTTCPEGPAR	427	1.6	0.83589	0
Q8IZW8	TNS4	TENS4_HUMAN	SNSQTLSDAPFTTCPEGPAR	427	8	1.06179	5.81968
Q8IZW8	TNS4	TENS4_HUMAN	SNSQTLSDAPFTTCPEGPAR	427	40	1.00649	0.645134
Q8IZW8	TNS4	TENS4_HUMAN	SNSQTLSDAPFTTCPEGPAR	427	200	1.01744	1.71428
Q8IZW8	TNS4	TENS4_HUMAN	SNSQTLSDAPFTTCPEGPAR	427	1000	0.903369	0
Q8IZW8	TNS4	TENS4_HUMAN	SNSQTLSDAPFTTCPEGPAR	427	5000	0.88736	0
Q8IZW8	TNS4	TENS4_HUMAN	TPGHQNSVQPGAASPSNPCPATR	409	0.064	1.1545	13.3823
Q8IZW8	TNS4	TENS4_HUMAN	TPGHQNSVQPGAASPSNPCPATR	409	0.32	1.24355	19.5851
Q8IZW8	TNS4	TENS4_HUMAN	TPGHQNSVQPGAASPSNPCPATR	409	1.6	1.07685	7.13635
Q8IZW8	TNS4	TENS4_HUMAN	TPGHQNSVQPGAASPSNPCPATR	409	8	1.2315	18.7981
Q8IZW8	TNS4	TENS4_HUMAN	TPGHQNSVQPGAASPSNPCPATR	409	40	1.11538	10.3443
Q8IZW8	TNS4	TENS4_HUMAN	TPGHQNSVQPGAASPSNPCPATR	409	200	0.918513	0
Q8IZW8	TNS4	TENS4_HUMAN	TPGHQNSVQPGAASPSNPCPATR	409	1000	1.02788	2.71253
Q8IZW8	TNS4	TENS4_HUMAN	TPGHQNSVQPGAASPSNPCPATR	409	5000	1.00838	0.830687
Q14106	TOB2	TOB2_HUMAN	VLYLDDSEGCGAPELDK	120	0.064	0.751288	0
Q14106	TOB2	TOB2_HUMAN	VLYLDDSEGCGAPELDK	120	0.32	0.760341	0
Q14106	TOB2	TOB2_HUMAN	VLYLDDSEGCGAPELDK	120	1.6	1.31175	23.7661
Q14106	TOB2	TOB2_HUMAN	VLYLDDSEGCGAPELDK	120	8	0.911655	0
Q14106	TOB2	TOB2_HUMAN	VLYLDDSEGCGAPELDK	120	40	0.943778	0
Q14106	TOB2	TOB2_HUMAN	VLYLDDSEGCGAPELDK	120	200	1.34973	25.9113
Q14106	TOB2	TOB2_HUMAN	VLYLDDSEGCGAPELDK	120	1000	0.798362	0
Q14106	TOB2	TOB2_HUMAN	VLYLDDSEGCGAPELDK	120	5000	0.931201	0
Q96GM8	TOE1	TOE1_HUMAN	AAGSPHLTLEFCNYPSSMR	271	0.064	0.582777	0
Q96GM8	TOE1	TOE1_HUMAN	AAGSPHLTLEFCNYPSSMR	271	0.32	1.28964	22.459
Q96GM8	TOE1	TOE1_HUMAN	AAGSPHLTLEFCNYPSSMR	271	1.6	1.16049	13.8292
Q96GM8	TOE1	TOE1_HUMAN	AAGSPHLTLEFCNYPSSMR	271	8	0.850291	0
Q96GM8	TOE1	TOE1_HUMAN	AAGSPHLTLEFCNYPSSMR	271	40	0.684895	0
Q96GM8	TOE1	TOE1_HUMAN	AAGSPHLTLEFCNYPSSMR	271	200	0.889548	0
Q96GM8	TOE1	TOE1_HUMAN	AAGSPHLTLEFCNYPSSMR	271	1000	0.828102	0
Q96GM8	TOE1	TOE1_HUMAN	AAGSPHLTLEFCNYPSSMR	271	5000	0.508418	0
Q96GM8	TOE1	TOE1_HUMAN	AVCHAAR	89	0.064	1.17339	14.777
Q96GM8	TOE1	TOE1_HUMAN	AVCHAAR	89	0.32	1.03429	3.31575
Q96GM8	TOE1	TOE1_HUMAN	AVCHAAR	89	1.6	0.953623	0
Q96GM8	TOE1	TOE1_HUMAN	AVCHAAR	89	8	1.63907	38.99
Q96GM8	TOE1	TOE1_HUMAN	AVCHAAR	89	40	0.8961	0
Q96GM8	TOE1	TOE1_HUMAN	AVCHAAR	89	200	1.3731	27.1719
Q96GM8	TOE1	TOE1_HUMAN	AVCHAAR	89	1000	0.978273	0
Q96GM8	TOE1	TOE1_HUMAN	AVCHAAR	89	5000	1.09858	8.97305
Q96GM8	TOE1	TOE1_HUMAN	KSLLNQCIEER	80	0.064	1.43582	30.3533
Q96GM8	TOE1	TOE1_HUMAN	KSLLNQCIEER	80	0.32	1.84864	45.9062
Q96GM8	TOE1	TOE1_HUMAN	KSLLNQCIEER	80	1.6	1.01503	1.48027
Q96GM8	TOE1	TOE1_HUMAN	KSLLNQCIEER	80	8	0.985988	0
Q96GM8	TOE1	TOE1_HUMAN	KSLLNQCIEER	80	40	1.27427	21.5238
Q96GM8	TOE1	TOE1_HUMAN	KSLLNQCIEER	80	200	1.06922	6.47365
Q96GM8	TOE1	TOE1_HUMAN	KSLLNQCIEER	80	1000	1.0647	6.07686
Q96GM8	TOE1	TOE1_HUMAN	KSLLNQCIEER	80	5000	0.856367	0
Q96GM8	TOE1	TOE1_HUMAN	QVCGDSIKPEETEQEVAADETR	371	0.064	1.05409	5.13123
Q96GM8	TOE1	TOE1_HUMAN	QVCGDSIKPEETEQEVAADETR	371	0.32	1.04155	3.98932
Q96GM8	TOE1	TOE1_HUMAN	QVCGDSIKPEETEQEVAADETR	371	1.6	1.12665	11.2413
Q96GM8	TOE1	TOE1_HUMAN	QVCGDSIKPEETEQEVAADETR	371	8	1.08915	8.18544
Q96GM8	TOE1	TOE1_HUMAN	QVCGDSIKPEETEQEVAADETR	371	40	0.9612	0
Q96GM8	TOE1	TOE1_HUMAN	QVCGDSIKPEETEQEVAADETR	371	200	1.07753	7.19482
Q96GM8	TOE1	TOE1_HUMAN	QVCGDSIKPEETEQEVAADETR	371	1000	0.918985	0
Q96GM8	TOE1	TOE1_HUMAN	QVCGDSIKPEETEQEVAADETR	371	5000	1.02114	2.07063
Q96GM8	TOE1	TOE1_HUMAN	SLLNQCIEER	80	0.064	0.975608	0
Q96GM8	TOE1	TOE1_HUMAN	SLLNQCIEER	80	0.32	1.0362	3.49312
Q96GM8	TOE1	TOE1_HUMAN	SLLNQCIEER	80	1.6	0.942403	0
Q96GM8	TOE1	TOE1_HUMAN	SLLNQCIEER	80	8	0.952811	0
Q96GM8	TOE1	TOE1_HUMAN	SLLNQCIEER	80	40	1.2779	21.7466
Q96GM8	TOE1	TOE1_HUMAN	SLLNQCIEER	80	200	1.00152	0.151484
Q96GM8	TOE1	TOE1_HUMAN	SLLNQCIEER	80	1000	1.16761	14.3551
Q96GM8	TOE1	TOE1_HUMAN	SLLNQCIEER	80	5000	1.0995	9.04981
Q9H0E2	TOLLIP	TOLIP_HUMAN	CSEEDLK	229	0.064	0.94798	0
Q9H0E2	TOLLIP	TOLIP_HUMAN	CSEEDLK	229	0.32	0.79167	0
Q9H0E2	TOLLIP	TOLIP_HUMAN	CSEEDLK	229	1.6	0.819333	0
Q9H0E2	TOLLIP	TOLIP_HUMAN	CSEEDLK	229	8	0.752622	0
Q9H0E2	TOLLIP	TOLIP_HUMAN	CSEEDLK	229	40	0.880078	0
Q9H0E2	TOLLIP	TOLIP_HUMAN	CSEEDLK	229	200	0.732215	0
Q9H0E2	TOLLIP	TOLIP_HUMAN	CSEEDLK	229	1000	0.869277	0
Q9H0E2	TOLLIP	TOLIP_HUMAN	CSEEDLK	229	5000	0.85777	0
Q15785	TOMM34	TOM34_HUMAN	DCTEALK	250	0.064	1.55347	35.6278
Q15785	TOMM34	TOM34_HUMAN	DCTEALK	250	0.32	0.958281	0
Q15785	TOMM34	TOM34_HUMAN	DCTEALK	250	1.6	1.5437	35.2205
Q15785	TOMM34	TOM34_HUMAN	DCTEALK	250	8	2.30574	56.6299
Q15785	TOMM34	TOM34_HUMAN	DCTEALK	250	40	0.652407	0
Q15785	TOMM34	TOM34_HUMAN	DCTEALK	250	200	2.01572	50.3899
Q15785	TOMM34	TOM34_HUMAN	DCTEALK	250	1000	0.678815	0
Q15785	TOMM34	TOM34_HUMAN	DCTEALK	250	5000	2.09591	52.2881
Q15785	TOMM34	TOM34_HUMAN	YSESLLCSNLESATYSNR	222	0.064	2.12076	52.8471
Q15785	TOMM34	TOM34_HUMAN	YSESLLCSNLESATYSNR	222	0.32	1.39518	28.3247
Q15785	TOMM34	TOM34_HUMAN	YSESLLCSNLESATYSNR	222	1.6	1.29822	22.9714
Q15785	TOMM34	TOM34_HUMAN	YSESLLCSNLESATYSNR	222	8	1.91916	47.8939
Q15785	TOMM34	TOM34_HUMAN	YSESLLCSNLESATYSNR	222	40	0.851446	0
Q15785	TOMM34	TOM34_HUMAN	YSESLLCSNLESATYSNR	222	200	1.74512	42.6974
Q15785	TOMM34	TOM34_HUMAN	YSESLLCSNLESATYSNR	222	1000	0.971703	0
Q15785	TOMM34	TOM34_HUMAN	YSESLLCSNLESATYSNR	222	5000	2.35913	57.6115
O94826	TOMM70	TOM70_HUMAN	CAEGYALYAQALTDQQQFGK	475	0.064	0.962452	0
O94826	TOMM70	TOM70_HUMAN	CAEGYALYAQALTDQQQFGK	475	0.32	1.08869	8.14609
O94826	TOMM70	TOM70_HUMAN	CAEGYALYAQALTDQQQFGK	475	1.6	0.842092	0
O94826	TOMM70	TOM70_HUMAN	CAEGYALYAQALTDQQQFGK	475	8	0.92069	0
O94826	TOMM70	TOM70_HUMAN	CAEGYALYAQALTDQQQFGK	475	40	0.89338	0
O94826	TOMM70	TOM70_HUMAN	CAEGYALYAQALTDQQQFGK	475	200	1.29334	22.6807
O94826	TOMM70	TOM70_HUMAN	CAEGYALYAQALTDQQQFGK	475	1000	1.13964	12.2531
O94826	TOMM70	TOM70_HUMAN	CAEGYALYAQALTDQQQFGK	475	5000	0.900015	0
O94826	TOMM70	TOM70_HUMAN	CDFAYETMGTIEVQR	544	0.064	0.680582	0
O94826	TOMM70	TOM70_HUMAN	CDFAYETMGTIEVQR	544	0.32	0.956991	0
O94826	TOMM70	TOM70_HUMAN	CDFAYETMGTIEVQR	544	1.6	0.885319	0
O94826	TOMM70	TOM70_HUMAN	CDFAYETMGTIEVQR	544	8	0.784804	0
O94826	TOMM70	TOM70_HUMAN	CDFAYETMGTIEVQR	544	40	1.00831	0.823931
O94826	TOMM70	TOM70_HUMAN	CDFAYETMGTIEVQR	544	200	0.628367	0
O94826	TOMM70	TOM70_HUMAN	CDFAYETMGTIEVQR	544	1000	0.942072	0
O94826	TOMM70	TOM70_HUMAN	CDFAYETMGTIEVQR	544	5000	0.614121	0
O94826	TOMM70	TOM70_HUMAN	CIDLEPDNATTYVHK	502	0.064	1.35713	26.315
O94826	TOMM70	TOM70_HUMAN	CIDLEPDNATTYVHK	502	0.32	1.21266	17.5369
O94826	TOMM70	TOM70_HUMAN	CIDLEPDNATTYVHK	502	1.6	1.13603	11.9744
O94826	TOMM70	TOM70_HUMAN	CIDLEPDNATTYVHK	502	8	1.16801	14.3841
O94826	TOMM70	TOM70_HUMAN	CIDLEPDNATTYVHK	502	40	0.511565	0
O94826	TOMM70	TOM70_HUMAN	CIDLEPDNATTYVHK	502	200	1.22096	18.0971
O94826	TOMM70	TOM70_HUMAN	CIDLEPDNATTYVHK	502	1000	0.798362	0
O94826	TOMM70	TOM70_HUMAN	CIDLEPDNATTYVHK	502	5000	1.15455	13.3859
O94826	TOMM70	TOM70_HUMAN	EVAQDCTK	176	0.064	1.13999	12.28
O94826	TOMM70	TOM70_HUMAN	EVAQDCTK	176	0.32	0.995909	0
O94826	TOMM70	TOM70_HUMAN	EVAQDCTK	176	1.6	1.00388	0.386015
O94826	TOMM70	TOM70_HUMAN	EVAQDCTK	176	8	1.14625	12.7593
O94826	TOMM70	TOM70_HUMAN	EVAQDCTK	176	40	0.638642	0
O94826	TOMM70	TOM70_HUMAN	EVAQDCTK	176	200	1.18114	15.3358
O94826	TOMM70	TOM70_HUMAN	EVAQDCTK	176	1000	0.818943	0
O94826	TOMM70	TOM70_HUMAN	EVAQDCTK	176	5000	1.09255	8.4707
O94826	TOMM70	TOM70_HUMAN	IISECSK	317	0.064	1.08408	7.75577
O94826	TOMM70	TOM70_HUMAN	IISECSK	317	0.32	0.926547	0
O94826	TOMM70	TOM70_HUMAN	IISECSK	317	1.6	0.885165	0
O94826	TOMM70	TOM70_HUMAN	IISECSK	317	8	1.15509	13.4264
O94826	TOMM70	TOM70_HUMAN	IISECSK	317	40	0.349589	0
O94826	TOMM70	TOM70_HUMAN	IISECSK	317	200	1.07461	6.9433
O94826	TOMM70	TOM70_HUMAN	IISECSK	317	1000	0.605736	0
O94826	TOMM70	TOM70_HUMAN	IISECSK	317	5000	1.1201	10.7222
O94826	TOMM70	TOM70_HUMAN	SEMEMAHLYSLCDAAHAQTEVAK	588	0.064	1.23657	19.1314
O94826	TOMM70	TOM70_HUMAN	SEMEMAHLYSLCDAAHAQTEVAK	588	0.32	1.38295	27.6907
O94826	TOMM70	TOM70_HUMAN	SEMEMAHLYSLCDAAHAQTEVAK	588	1.6	1.19216	16.1184
O94826	TOMM70	TOM70_HUMAN	SEMEMAHLYSLCDAAHAQTEVAK	588	8	1.11606	10.3991
O94826	TOMM70	TOM70_HUMAN	SEMEMAHLYSLCDAAHAQTEVAK	588	40	0.710943	0
O94826	TOMM70	TOM70_HUMAN	SEMEMAHLYSLCDAAHAQTEVAK	588	200	1.19532	16.3403
O94826	TOMM70	TOM70_HUMAN	SEMEMAHLYSLCDAAHAQTEVAK	588	1000	0.800119	0
O94826	TOMM70	TOM70_HUMAN	SEMEMAHLYSLCDAAHAQTEVAK	588	5000	0.994896	0
Q96HA7	TONSL	TONSL_HUMAN	ACIEGQLR	537	0.064	1.85315	46.0378
Q96HA7	TONSL	TONSL_HUMAN	ACIEGQLR	537	0.32	1.4249	29.8198
Q96HA7	TONSL	TONSL_HUMAN	ACIEGQLR	537	1.6	1.96558	49.1244
Q96HA7	TONSL	TONSL_HUMAN	ACIEGQLR	537	8	2.01516	50.376
Q96HA7	TONSL	TONSL_HUMAN	ACIEGQLR	537	40	1.06262	5.89288
Q96HA7	TONSL	TONSL_HUMAN	ACIEGQLR	537	200	2.13851	53.2385
Q96HA7	TONSL	TONSL_HUMAN	ACIEGQLR	537	1000	1.07538	7.0097
Q96HA7	TONSL	TONSL_HUMAN	ACIEGQLR	537	5000	1.49558	33.1362
Q96HA7	TONSL	TONSL_HUMAN	ADDPLGCAVAHR	66	0.064	1.26292	20.8181
Q96HA7	TONSL	TONSL_HUMAN	ADDPLGCAVAHR	66	0.32	1.10327	9.36056
Q96HA7	TONSL	TONSL_HUMAN	ADDPLGCAVAHR	66	1.6	1.73508	42.3659
Q96HA7	TONSL	TONSL_HUMAN	ADDPLGCAVAHR	66	8	1.76782	43.4332
Q96HA7	TONSL	TONSL_HUMAN	ADDPLGCAVAHR	66	40	1.28024	21.8898
Q96HA7	TONSL	TONSL_HUMAN	ADDPLGCAVAHR	66	200	1.93632	48.3556
Q96HA7	TONSL	TONSL_HUMAN	ADDPLGCAVAHR	66	1000	0.840679	0
Q96HA7	TONSL	TONSL_HUMAN	ADDPLGCAVAHR	66	5000	1.24149	19.4513
Q96HA7	TONSL	TONSL_HUMAN	ALSCAQQAQR	420	0.064	1.20992	17.3501
Q96HA7	TONSL	TONSL_HUMAN	ALSCAQQAQR	420	0.32	0.820039	0
Q96HA7	TONSL	TONSL_HUMAN	ALSCAQQAQR	420	1.6	2.03315	50.8152
Q96HA7	TONSL	TONSL_HUMAN	ALSCAQQAQR	420	8	1.83033	45.3652
Q96HA7	TONSL	TONSL_HUMAN	ALSCAQQAQR	420	40	1.02618	2.55086
Q96HA7	TONSL	TONSL_HUMAN	ALSCAQQAQR	420	200	1.38859	27.9843
Q96HA7	TONSL	TONSL_HUMAN	ALSCAQQAQR	420	1000	0.820286	0
Q96HA7	TONSL	TONSL_HUMAN	ALSCAQQAQR	420	5000	1.092	8.42488
Q96HA7	TONSL	TONSL_HUMAN	ALSCAQQAQRPQLQR	420	0.064	2.06546	51.5846
Q96HA7	TONSL	TONSL_HUMAN	ALSCAQQAQRPQLQR	420	0.32	1.31099	23.7217
Q96HA7	TONSL	TONSL_HUMAN	ALSCAQQAQRPQLQR	420	1.6	2.24974	55.5504
Q96HA7	TONSL	TONSL_HUMAN	ALSCAQQAQRPQLQR	420	8	2.03931	50.9639
Q96HA7	TONSL	TONSL_HUMAN	ALSCAQQAQRPQLQR	420	40	0.9261	0
Q96HA7	TONSL	TONSL_HUMAN	ALSCAQQAQRPQLQR	420	200	2.21466	54.8462
Q96HA7	TONSL	TONSL_HUMAN	ALSCAQQAQRPQLQR	420	1000	0.990554	0
Q96HA7	TONSL	TONSL_HUMAN	ALSCAQQAQRPQLQR	420	5000	1.55911	35.8607
Q96HA7	TONSL	TONSL_HUMAN	CSATAQR	762	0.064	0.980693	0
Q96HA7	TONSL	TONSL_HUMAN	CSATAQR	762	0.32	1.10523	9.52079
Q96HA7	TONSL	TONSL_HUMAN	CSATAQR	762	1.6	1.04	3.84658
Q96HA7	TONSL	TONSL_HUMAN	CSATAQR	762	8	1.08224	7.5992
Q96HA7	TONSL	TONSL_HUMAN	CSATAQR	762	40	1.11562	10.3641
Q96HA7	TONSL	TONSL_HUMAN	CSATAQR	762	200	1.12137	10.8236
Q96HA7	TONSL	TONSL_HUMAN	CSATAQR	762	1000	1.01314	1.2968
Q96HA7	TONSL	TONSL_HUMAN	CSATAQR	762	5000	1.0334	3.23187
Q96HA7	TONSL	TONSL_HUMAN	ECAHTMR	231	0.064	1.3865	27.8761
Q96HA7	TONSL	TONSL_HUMAN	ECAHTMR	231	0.32	1.18909	15.9021
Q96HA7	TONSL	TONSL_HUMAN	ECAHTMR	231	1.6	1.18167	15.3742
Q96HA7	TONSL	TONSL_HUMAN	ECAHTMR	231	8	1.4694	31.9449
Q96HA7	TONSL	TONSL_HUMAN	ECAHTMR	231	40	1.12113	10.8043
Q96HA7	TONSL	TONSL_HUMAN	ECAHTMR	231	200	0.889649	0
Q96HA7	TONSL	TONSL_HUMAN	ECAHTMR	231	1000	0.844035	0
Q96HA7	TONSL	TONSL_HUMAN	ECAHTMR	231	5000	1.32363	24.4499
Q96HA7	TONSL	TONSL_HUMAN	ELQLCSR	1340	0.064	1.18356	15.5092
Q96HA7	TONSL	TONSL_HUMAN	ELQLCSR	1340	0.32	1.09704	8.84544
Q96HA7	TONSL	TONSL_HUMAN	ELQLCSR	1340	1.6	1.17857	15.1517
Q96HA7	TONSL	TONSL_HUMAN	ELQLCSR	1340	8	1.19478	16.3027
Q96HA7	TONSL	TONSL_HUMAN	ELQLCSR	1340	40	1.14708	12.822
Q96HA7	TONSL	TONSL_HUMAN	ELQLCSR	1340	200	1.31902	24.186
Q96HA7	TONSL	TONSL_HUMAN	ELQLCSR	1340	1000	1.15586	13.4841
Q96HA7	TONSL	TONSL_HUMAN	ELQLCSR	1340	5000	1.33749	25.2329
Q96HA7	TONSL	TONSL_HUMAN	ERADDPLGCAVAHR	66	0.064	1.914	47.7535
Q96HA7	TONSL	TONSL_HUMAN	ERADDPLGCAVAHR	66	0.32	1.41723	29.4397
Q96HA7	TONSL	TONSL_HUMAN	ERADDPLGCAVAHR	66	1.6	1.73728	42.4387
Q96HA7	TONSL	TONSL_HUMAN	ERADDPLGCAVAHR	66	8	1.58561	36.933
Q96HA7	TONSL	TONSL_HUMAN	ERADDPLGCAVAHR	66	40	1.00386	0.384118
Q96HA7	TONSL	TONSL_HUMAN	ERADDPLGCAVAHR	66	200	1.79392	44.2563
Q96HA7	TONSL	TONSL_HUMAN	ERADDPLGCAVAHR	66	1000	1.00429	0.427162
Q96HA7	TONSL	TONSL_HUMAN	ERADDPLGCAVAHR	66	5000	1.332	24.9249
Q96HA7	TONSL	TONSL_HUMAN	PGPGECTLDHGSK	1365	0.064	0.0677107	0
Q96HA7	TONSL	TONSL_HUMAN	PGPGECTLDHGSK	1365	0.32	0.0279034	0
Q96HA7	TONSL	TONSL_HUMAN	PGPGECTLDHGSK	1365	1.6	1.20329	16.8948
Q96HA7	TONSL	TONSL_HUMAN	PGPGECTLDHGSK	1365	8	1.33041	24.835
Q96HA7	TONSL	TONSL_HUMAN	PGPGECTLDHGSK	1365	40	0.0711102	0
Q96HA7	TONSL	TONSL_HUMAN	PGPGECTLDHGSK	1365	200	1.59522	37.3129
Q96HA7	TONSL	TONSL_HUMAN	PGPGECTLDHGSK	1365	1000	0.950541	0
Q96HA7	TONSL	TONSL_HUMAN	PGPGECTLDHGSK	1365	5000	0.995604	0
Q96HA7	TONSL	TONSL_HUMAN	QLQPSRPGPGECTLDHGSK	1365	0.064	1.24058	19.3924
Q96HA7	TONSL	TONSL_HUMAN	QLQPSRPGPGECTLDHGSK	1365	0.32	1.36802	26.9014
Q96HA7	TONSL	TONSL_HUMAN	QLQPSRPGPGECTLDHGSK	1365	1.6	1.31233	23.7996
Q96HA7	TONSL	TONSL_HUMAN	QLQPSRPGPGECTLDHGSK	1365	8	1.19414	16.2577
Q96HA7	TONSL	TONSL_HUMAN	QLQPSRPGPGECTLDHGSK	1365	40	1.12335	10.9808
Q96HA7	TONSL	TONSL_HUMAN	QLQPSRPGPGECTLDHGSK	1365	200	1.32252	24.3869
Q96HA7	TONSL	TONSL_HUMAN	QLQPSRPGPGECTLDHGSK	1365	1000	1.14276	12.4926
Q96HA7	TONSL	TONSL_HUMAN	QLQPSRPGPGECTLDHGSK	1365	5000	1.18453	15.5786
Q96HA7	TONSL	TONSL_HUMAN	THLDIYDHCQSR	124	0.064	1.09484	8.66248
Q96HA7	TONSL	TONSL_HUMAN	THLDIYDHCQSR	124	0.32	1.22614	18.4434
Q96HA7	TONSL	TONSL_HUMAN	THLDIYDHCQSR	124	1.6	1.1439	12.58
Q96HA7	TONSL	TONSL_HUMAN	THLDIYDHCQSR	124	8	0.994819	0
Q96HA7	TONSL	TONSL_HUMAN	THLDIYDHCQSR	124	40	1.12875	11.4065
Q96HA7	TONSL	TONSL_HUMAN	THLDIYDHCQSR	124	200	1.16118	13.8805
Q96HA7	TONSL	TONSL_HUMAN	THLDIYDHCQSR	124	1000	0.98703	0
Q96HA7	TONSL	TONSL_HUMAN	THLDIYDHCQSR	124	5000	0.882713	0
Q96HA7	TONSL	TONSL_HUMAN	YYQTCGLLPR	972	0.064	1.12115	10.8059
Q96HA7	TONSL	TONSL_HUMAN	YYQTCGLLPR	972	0.32	1.21056	17.3936
Q96HA7	TONSL	TONSL_HUMAN	YYQTCGLLPR	972	1.6	1.16305	14.0195
Q96HA7	TONSL	TONSL_HUMAN	YYQTCGLLPR	972	8	1.33291	24.9762
Q96HA7	TONSL	TONSL_HUMAN	YYQTCGLLPR	972	40	0.842343	0
Q96HA7	TONSL	TONSL_HUMAN	YYQTCGLLPR	972	200	1.30414	23.3211
Q96HA7	TONSL	TONSL_HUMAN	YYQTCGLLPR	972	1000	0.920127	0
Q96HA7	TONSL	TONSL_HUMAN	YYQTCGLLPR	972	5000	1.11037	9.9397
P11387	TOP1	TOP1_HUMAN	AVAILCNHQR	630	0.064	1.14527	12.6846
P11387	TOP1	TOP1_HUMAN	AVAILCNHQR	630	0.32	1.20115	16.7466
P11387	TOP1	TOP1_HUMAN	AVAILCNHQR	630	1.6	1.08977	8.23755
P11387	TOP1	TOP1_HUMAN	AVAILCNHQR	630	8	1.02647	2.57914
P11387	TOP1	TOP1_HUMAN	AVAILCNHQR	630	40	1.05585	5.28982
P11387	TOP1	TOP1_HUMAN	AVAILCNHQR	630	200	1.05302	5.03479
P11387	TOP1	TOP1_HUMAN	AVAILCNHQR	630	1000	1.02947	2.86217
P11387	TOP1	TOP1_HUMAN	AVAILCNHQR	630	5000	0.961675	0
P11387	TOP1	TOP1_HUMAN	CDFTQMSQYFK	300	0.064	1.49392	33.0622
P11387	TOP1	TOP1_HUMAN	CDFTQMSQYFK	300	0.32	1.21472	17.6768
P11387	TOP1	TOP1_HUMAN	CDFTQMSQYFK	300	1.6	1.69307	40.9356
P11387	TOP1	TOP1_HUMAN	CDFTQMSQYFK	300	8	1.88518	46.9547
P11387	TOP1	TOP1_HUMAN	CDFTQMSQYFK	300	40	0.530207	0
P11387	TOP1	TOP1_HUMAN	CDFTQMSQYFK	300	200	1.71892	41.8238
P11387	TOP1	TOP1_HUMAN	CDFTQMSQYFK	300	1000	0.542585	0
P11387	TOP1	TOP1_HUMAN	CDFTQMSQYFK	300	5000	1.36889	26.9481
P11387	TOP1	TOP1_HUMAN	EYGFCIMDNHK	341	0.064	1.5351	34.8575
P11387	TOP1	TOP1_HUMAN	EYGFCIMDNHK	341	0.32	1.10866	9.8012
P11387	TOP1	TOP1_HUMAN	EYGFCIMDNHK	341	1.6	1.49608	33.1586
P11387	TOP1	TOP1_HUMAN	EYGFCIMDNHK	341	8	1.64554	39.2297
P11387	TOP1	TOP1_HUMAN	EYGFCIMDNHK	341	40	0.64734	0
P11387	TOP1	TOP1_HUMAN	EYGFCIMDNHK	341	200	1.50211	33.4272
P11387	TOP1	TOP1_HUMAN	EYGFCIMDNHK	341	1000	0.648664	0
P11387	TOP1	TOP1_HUMAN	EYGFCIMDNHK	341	5000	1.25214	20.137
P11387	TOP1	TOP1_HUMAN	IMPEDIIINCSK	386	0.064	1.77093	43.5325
P11387	TOP1	TOP1_HUMAN	IMPEDIIINCSK	386	0.32	1.04848	4.62357
P11387	TOP1	TOP1_HUMAN	IMPEDIIINCSK	386	1.6	1.37908	27.4878
P11387	TOP1	TOP1_HUMAN	IMPEDIIINCSK	386	8	1.7616	43.2334
P11387	TOP1	TOP1_HUMAN	IMPEDIIINCSK	386	40	0.462643	0
P11387	TOP1	TOP1_HUMAN	IMPEDIIINCSK	386	200	1.73018	42.2026
P11387	TOP1	TOP1_HUMAN	IMPEDIIINCSK	386	1000	0.712339	0
P11387	TOP1	TOP1_HUMAN	IMPEDIIINCSK	386	5000	1.69166	40.8864
P11387	TOP1	TOP1_HUMAN	ITVAWCK	733	0.064	1.59743	37.3996
P11387	TOP1	TOP1_HUMAN	ITVAWCK	733	0.32	1.15046	13.0784
P11387	TOP1	TOP1_HUMAN	ITVAWCK	733	1.6	1.57675	36.5785
P11387	TOP1	TOP1_HUMAN	ITVAWCK	733	8	1.70632	41.3942
P11387	TOP1	TOP1_HUMAN	ITVAWCK	733	40	0.586877	0
P11387	TOP1	TOP1_HUMAN	ITVAWCK	733	200	1.87557	46.6828
P11387	TOP1	TOP1_HUMAN	ITVAWCK	733	1000	0.762846	0
P11387	TOP1	TOP1_HUMAN	ITVAWCK	733	5000	1.01191	1.17731
P11388	TOP2A	TOP2A_HUMAN	NSTECTLILTEGDSAK	455	0.064	0.975714	0
P11388	TOP2A	TOP2A_HUMAN	NSTECTLILTEGDSAK	455	0.32	0.800511	0
P11388	TOP2A	TOP2A_HUMAN	NSTECTLILTEGDSAK	455	1.6	0.94342	0
P11388	TOP2A	TOP2A_HUMAN	NSTECTLILTEGDSAK	455	8	1.06296	5.92315
P11388	TOP2A	TOP2A_HUMAN	NSTECTLILTEGDSAK	455	40	1.07032	6.57038
P11388	TOP2A	TOP2A_HUMAN	NSTECTLILTEGDSAK	455	200	1.39319	28.2221
P11388	TOP2A	TOP2A_HUMAN	NSTECTLILTEGDSAK	455	1000	1.18634	15.7069
P11388	TOP2A	TOP2A_HUMAN	NSTECTLILTEGDSAK	455	5000	0.970735	0
P11388	TOP2A	TOP2A_HUMAN	SFGSTCQLSEK	392	0.064	0.997211	0
P11388	TOP2A	TOP2A_HUMAN	SFGSTCQLSEK	392	0.32	0.723022	0
P11388	TOP2A	TOP2A_HUMAN	SFGSTCQLSEK	392	1.6	0.895077	0
P11388	TOP2A	TOP2A_HUMAN	SFGSTCQLSEK	392	8	0.834296	0
P11388	TOP2A	TOP2A_HUMAN	SFGSTCQLSEK	392	40	0.944039	0
P11388	TOP2A	TOP2A_HUMAN	SFGSTCQLSEK	392	200	1.66822	40.0557
P11388	TOP2A	TOP2A_HUMAN	SFGSTCQLSEK	392	1000	1.02942	2.85801
P11388	TOP2A	TOP2A_HUMAN	SFGSTCQLSEK	392	5000	0.75527	0
Q02880	TOP2B	TOP2B_HUMAN	AYDLAGSCR	271	0.064	0.714823	0
Q02880	TOP2B	TOP2B_HUMAN	AYDLAGSCR	271	0.32	0.585368	0
Q02880	TOP2B	TOP2B_HUMAN	AYDLAGSCR	271	1.6	0.78276	0
Q02880	TOP2B	TOP2B_HUMAN	AYDLAGSCR	271	8	0.75266	0
Q02880	TOP2B	TOP2B_HUMAN	AYDLAGSCR	271	40	0.819532	0
Q02880	TOP2B	TOP2B_HUMAN	AYDLAGSCR	271	200	1.35973	26.4558
Q02880	TOP2B	TOP2B_HUMAN	AYDLAGSCR	271	1000	0.936977	0
Q02880	TOP2B	TOP2B_HUMAN	AYDLAGSCR	271	5000	0.667449	0
Q02880	TOP2B	TOP2B_HUMAN	DKNMTCIK	125	0.064	0.98925	0
Q02880	TOP2B	TOP2B_HUMAN	DKNMTCIK	125	0.32	0.959514	0
Q02880	TOP2B	TOP2B_HUMAN	DKNMTCIK	125	1.6	0.847813	0
Q02880	TOP2B	TOP2B_HUMAN	DKNMTCIK	125	8	0.790553	0
Q02880	TOP2B	TOP2B_HUMAN	DKNMTCIK	125	40	0.917091	0
Q02880	TOP2B	TOP2B_HUMAN	DKNMTCIK	125	200	1.15155	13.1604
Q02880	TOP2B	TOP2B_HUMAN	DKNMTCIK	125	1000	0.9714	0
Q02880	TOP2B	TOP2B_HUMAN	DKNMTCIK	125	5000	0.761803	0
Q02880	TOP2B	TOP2B_HUMAN	FTVETACK	204	0.064	0.743404	0
Q02880	TOP2B	TOP2B_HUMAN	FTVETACK	204	0.32	0.550788	0
Q02880	TOP2B	TOP2B_HUMAN	FTVETACK	204	1.6	0.784328	0
Q02880	TOP2B	TOP2B_HUMAN	FTVETACK	204	8	0.719146	0
Q02880	TOP2B	TOP2B_HUMAN	FTVETACK	204	40	0.837914	0
Q02880	TOP2B	TOP2B_HUMAN	FTVETACK	204	200	1.16538	14.1912
Q02880	TOP2B	TOP2B_HUMAN	FTVETACK	204	1000	0.922245	0
Q02880	TOP2B	TOP2B_HUMAN	FTVETACK	204	5000	0.654416	0
P11388;Q02880	TOP2B	TOP2B_HUMAN	LCNIFSTK	191	0.064	0.959687	0
P11388;Q02880	TOP2B	TOP2B_HUMAN	LCNIFSTK	191	0.32	0.845494	0
P11388;Q02880	TOP2B	TOP2B_HUMAN	LCNIFSTK	191	1.6	0.909639	0
P11388;Q02880	TOP2B	TOP2B_HUMAN	LCNIFSTK	191	8	0.868758	0
P11388;Q02880	TOP2B	TOP2B_HUMAN	LCNIFSTK	191	40	0.948368	0
P11388;Q02880	TOP2B	TOP2B_HUMAN	LCNIFSTK	191	200	1.49559	33.1368
P11388;Q02880	TOP2B	TOP2B_HUMAN	LCNIFSTK	191	1000	1.14223	12.4518
P11388;Q02880	TOP2B	TOP2B_HUMAN	LCNIFSTK	191	5000	0.796141	0
P11388;Q02880	TOP2B	TOP2B_HUMAN	VLFTCFK	754	0.064	0.565051	0
P11388;Q02880	TOP2B	TOP2B_HUMAN	VLFTCFK	754	0.32	0.4552	0
P11388;Q02880	TOP2B	TOP2B_HUMAN	VLFTCFK	754	1.6	0.840774	0
P11388;Q02880	TOP2B	TOP2B_HUMAN	VLFTCFK	754	8	0.67475	0
P11388;Q02880	TOP2B	TOP2B_HUMAN	VLFTCFK	754	40	0.820653	0
P11388;Q02880	TOP2B	TOP2B_HUMAN	VLFTCFK	754	200	1.00821	0.814313
P11388;Q02880	TOP2B	TOP2B_HUMAN	VLFTCFK	754	1000	0.739424	0
P11388;Q02880	TOP2B	TOP2B_HUMAN	VLFTCFK	754	5000	0.535852	0
Q13472	TOP3A	TOP3A_HUMAN	TACENLTEPDQR	190	0.064	1.21157	17.4623
Q13472	TOP3A	TOP3A_HUMAN	TACENLTEPDQR	190	0.32	1.04652	4.44544
Q13472	TOP3A	TOP3A_HUMAN	TACENLTEPDQR	190	1.6	1.25861	20.5472
Q13472	TOP3A	TOP3A_HUMAN	TACENLTEPDQR	190	8	1.38133	27.6063
Q13472	TOP3A	TOP3A_HUMAN	TACENLTEPDQR	190	40	0.783035	0
Q13472	TOP3A	TOP3A_HUMAN	TACENLTEPDQR	190	200	1.37032	27.0245
Q13472	TOP3A	TOP3A_HUMAN	TACENLTEPDQR	190	1000	0.807133	0
Q13472	TOP3A	TOP3A_HUMAN	TACENLTEPDQR	190	5000	1.42777	29.9605
Q13472	TOP3A	TOP3A_HUMAN	YCPENFVDIK	122	0.064	0.86359	0
Q13472	TOP3A	TOP3A_HUMAN	YCPENFVDIK	122	0.32	0.786382	0
Q13472	TOP3A	TOP3A_HUMAN	YCPENFVDIK	122	1.6	1.11282	10.1381
Q13472	TOP3A	TOP3A_HUMAN	YCPENFVDIK	122	8	1.00988	0.978744
Q13472	TOP3A	TOP3A_HUMAN	YCPENFVDIK	122	40	1.01214	1.19905
Q13472	TOP3A	TOP3A_HUMAN	YCPENFVDIK	122	200	1.20939	17.314
Q13472	TOP3A	TOP3A_HUMAN	YCPENFVDIK	122	1000	0.894298	0
Q13472	TOP3A	TOP3A_HUMAN	YCPENFVDIK	122	5000	1.05559	5.26628
Q13472	TOP3A	TOP3A_HUMAN	YCPENFVDIKK	122	0.064	1.86573	46.4016
Q13472	TOP3A	TOP3A_HUMAN	YCPENFVDIKK	122	0.32	2.72284	63.2737
Q13472	TOP3A	TOP3A_HUMAN	YCPENFVDIKK	122	1.6	1.40966	29.0607
Q13472	TOP3A	TOP3A_HUMAN	YCPENFVDIKK	122	8	1.3047	23.3542
Q13472	TOP3A	TOP3A_HUMAN	YCPENFVDIKK	122	40	1.01865	1.83128
Q13472	TOP3A	TOP3A_HUMAN	YCPENFVDIKK	122	200	1.24138	19.4446
Q13472	TOP3A	TOP3A_HUMAN	YCPENFVDIKK	122	1000	1.0779	7.22718
Q13472	TOP3A	TOP3A_HUMAN	YCPENFVDIKK	122	5000	1.11526	10.3349
O95985	TOP3B	TOP3B_HUMAN	GLNGACSVHEYTGTFAGQPVR	36	0.064	0.883097	0
O95985	TOP3B	TOP3B_HUMAN	GLNGACSVHEYTGTFAGQPVR	36	0.32	1.88289	46.8902
O95985	TOP3B	TOP3B_HUMAN	GLNGACSVHEYTGTFAGQPVR	36	1.6	1.25374	20.2389
O95985	TOP3B	TOP3B_HUMAN	GLNGACSVHEYTGTFAGQPVR	36	8	0.820629	0
O95985	TOP3B	TOP3B_HUMAN	GLNGACSVHEYTGTFAGQPVR	36	40	1.11328	10.1757
O95985	TOP3B	TOP3B_HUMAN	GLNGACSVHEYTGTFAGQPVR	36	200	0.743188	0
O95985	TOP3B	TOP3B_HUMAN	GLNGACSVHEYTGTFAGQPVR	36	1000	0.892926	0
O95985	TOP3B	TOP3B_HUMAN	GLNGACSVHEYTGTFAGQPVR	36	5000	0.675345	0
O95985	TOP3B	TOP3B_HUMAN	IGCAFTR	190	0.064	0.779903	0
O95985	TOP3B	TOP3B_HUMAN	IGCAFTR	190	0.32	0.755228	0
O95985	TOP3B	TOP3B_HUMAN	IGCAFTR	190	1.6	0.718612	0
O95985	TOP3B	TOP3B_HUMAN	IGCAFTR	190	8	0.566651	0
O95985	TOP3B	TOP3B_HUMAN	IGCAFTR	190	40	0.646699	0
O95985	TOP3B	TOP3B_HUMAN	IGCAFTR	190	200	0.828142	0
O95985	TOP3B	TOP3B_HUMAN	IGCAFTR	190	1000	0.668272	0
O95985	TOP3B	TOP3B_HUMAN	IGCAFTR	190	5000	0.670425	0
Q92547	TOPBP1	TOPB1_HUMAN	GFCQDESIYK	276	0.064	1.28454	22.151
Q92547	TOPBP1	TOPB1_HUMAN	GFCQDESIYK	276	0.32	1.03762	3.62524
Q92547	TOPBP1	TOPB1_HUMAN	GFCQDESIYK	276	1.6	1.17407	14.8263
Q92547	TOPBP1	TOPB1_HUMAN	GFCQDESIYK	276	8	1.14161	12.4041
Q92547	TOPBP1	TOPB1_HUMAN	GFCQDESIYK	276	40	0.912656	0
Q92547	TOPBP1	TOPB1_HUMAN	GFCQDESIYK	276	200	1.61057	37.9103
Q92547	TOPBP1	TOPB1_HUMAN	GFCQDESIYK	276	1000	0.936726	0
Q92547	TOPBP1	TOPB1_HUMAN	GFCQDESIYK	276	5000	1.04161	3.99479
Q92547	TOPBP1	TOPB1_HUMAN	IDYCHLIEK	1284	0.064	1.71227	41.598
Q92547	TOPBP1	TOPB1_HUMAN	IDYCHLIEK	1284	0.32	1.85211	46.0076
Q92547	TOPBP1	TOPB1_HUMAN	IDYCHLIEK	1284	1.6	1.55094	35.523
Q92547	TOPBP1	TOPB1_HUMAN	IDYCHLIEK	1284	8	1.69672	41.0628
Q92547	TOPBP1	TOPB1_HUMAN	IDYCHLIEK	1284	40	1.02672	2.60216
Q92547	TOPBP1	TOPB1_HUMAN	IDYCHLIEK	1284	200	1.7861	44.012
Q92547	TOPBP1	TOPB1_HUMAN	IDYCHLIEK	1284	1000	1.0392	3.77187
Q92547	TOPBP1	TOPB1_HUMAN	IDYCHLIEK	1284	5000	1.28098	21.9345
Q92547	TOPBP1	TOPB1_HUMAN	IYLCGFSGR	367	0.064	1.3678	26.8899
Q92547	TOPBP1	TOPB1_HUMAN	IYLCGFSGR	367	0.32	1.22559	18.4066
Q92547	TOPBP1	TOPB1_HUMAN	IYLCGFSGR	367	1.6	1.23024	18.7148
Q92547	TOPBP1	TOPB1_HUMAN	IYLCGFSGR	367	8	1.17601	14.9667
Q92547	TOPBP1	TOPB1_HUMAN	IYLCGFSGR	367	40	0.790454	0
Q92547	TOPBP1	TOPB1_HUMAN	IYLCGFSGR	367	200	1.36033	26.4883
Q92547	TOPBP1	TOPB1_HUMAN	IYLCGFSGR	367	1000	0.883433	0
Q92547	TOPBP1	TOPB1_HUMAN	IYLCGFSGR	367	5000	0.846296	0
Q92547	TOPBP1	TOPB1_HUMAN	QAVCDPGNIR	1200	0.064	1.24122	19.4341
Q92547	TOPBP1	TOPB1_HUMAN	QAVCDPGNIR	1200	0.32	1.17211	14.6838
Q92547	TOPBP1	TOPB1_HUMAN	QAVCDPGNIR	1200	1.6	1.21149	17.4567
Q92547	TOPBP1	TOPB1_HUMAN	QAVCDPGNIR	1200	8	1.27808	21.7576
Q92547	TOPBP1	TOPB1_HUMAN	QAVCDPGNIR	1200	40	0.922006	0
Q92547	TOPBP1	TOPB1_HUMAN	QAVCDPGNIR	1200	200	1.15081	13.105
Q92547	TOPBP1	TOPB1_HUMAN	QAVCDPGNIR	1200	1000	1.04527	4.33058
Q92547	TOPBP1	TOPB1_HUMAN	QAVCDPGNIR	1200	5000	1.11279	10.1356
Q92547	TOPBP1	TOPB1_HUMAN	SGCNSASSTPDSTR	1099	0.064	1.88738	47.0165
Q92547	TOPBP1	TOPB1_HUMAN	SGCNSASSTPDSTR	1099	0.32	1.09913	9.01916
Q92547	TOPBP1	TOPB1_HUMAN	SGCNSASSTPDSTR	1099	1.6	1.17315	14.7597
Q92547	TOPBP1	TOPB1_HUMAN	SGCNSASSTPDSTR	1099	8	2.6078	61.6536
Q92547	TOPBP1	TOPB1_HUMAN	SGCNSASSTPDSTR	1099	40	2.98372	66.4848
Q92547	TOPBP1	TOPB1_HUMAN	SGCNSASSTPDSTR	1099	200	1.68814	40.7633
Q92547	TOPBP1	TOPB1_HUMAN	SGCNSASSTPDSTR	1099	1000	1.05545	5.25412
Q92547	TOPBP1	TOPB1_HUMAN	SGCNSASSTPDSTR	1099	5000	0.639012	0
Q92547	TOPBP1	TOPB1_HUMAN	VVVCVSK	911	0.064	1.49657	33.1803
Q92547	TOPBP1	TOPB1_HUMAN	VVVCVSK	911	0.32	1.30556	23.4044
Q92547	TOPBP1	TOPB1_HUMAN	VVVCVSK	911	1.6	1.57335	36.4413
Q92547	TOPBP1	TOPB1_HUMAN	VVVCVSK	911	8	1.27182	21.3726
Q92547	TOPBP1	TOPB1_HUMAN	VVVCVSK	911	40	0.870372	0
Q92547	TOPBP1	TOPB1_HUMAN	VVVCVSK	911	200	1.74126	42.5703
Q92547	TOPBP1	TOPB1_HUMAN	VVVCVSK	911	1000	1.07594	7.05805
Q92547	TOPBP1	TOPB1_HUMAN	VVVCVSK	911	5000	0.89636	0
Q9NS56	TOPORS	TOPRS_HUMAN	CVQEWSK	127	0.064	1.01179	1.16572
Q9NS56	TOPORS	TOPRS_HUMAN	CVQEWSK	127	0.32	0.861589	0
Q9NS56	TOPORS	TOPRS_HUMAN	CVQEWSK	127	1.6	1.08799	8.08736
Q9NS56	TOPORS	TOPRS_HUMAN	CVQEWSK	127	8	0.971106	0
Q9NS56	TOPORS	TOPRS_HUMAN	CVQEWSK	127	40	0.907555	0
Q9NS56	TOPORS	TOPRS_HUMAN	CVQEWSK	127	200	1.16168	13.9176
Q9NS56	TOPORS	TOPRS_HUMAN	CVQEWSK	127	1000	1.07708	7.15661
Q9NS56	TOPORS	TOPRS_HUMAN	CVQEWSK	127	5000	0.989157	0
Q9NS56	TOPORS	TOPRS_HUMAN	GHCDSSTR	550	0.064	0.960444	0
Q9NS56	TOPORS	TOPRS_HUMAN	GHCDSSTR	550	0.32	1.14788	12.8828
Q9NS56	TOPORS	TOPRS_HUMAN	GHCDSSTR	550	1.6	1.15033	13.0688
Q9NS56	TOPORS	TOPRS_HUMAN	GHCDSSTR	550	8	1.07022	6.56146
Q9NS56	TOPORS	TOPRS_HUMAN	GHCDSSTR	550	40	1.0753	7.00259
Q9NS56	TOPORS	TOPRS_HUMAN	GHCDSSTR	550	200	1.03323	3.21613
Q9NS56	TOPORS	TOPRS_HUMAN	GHCDSSTR	550	1000	0.90497	0
Q9NS56	TOPORS	TOPRS_HUMAN	GHCDSSTR	550	5000	1.03989	3.83575
Q9NS56	TOPORS	TOPRS_HUMAN	TSLMSVCLGR	1037	0.064	1.00318	0.317294
Q9NS56	TOPORS	TOPRS_HUMAN	TSLMSVCLGR	1037	0.32	0.865442	0
Q9NS56	TOPORS	TOPRS_HUMAN	TSLMSVCLGR	1037	1.6	1.12943	11.4596
Q9NS56	TOPORS	TOPRS_HUMAN	TSLMSVCLGR	1037	8	0.986437	0
Q9NS56	TOPORS	TOPRS_HUMAN	TSLMSVCLGR	1037	40	0.916964	0
Q9NS56	TOPORS	TOPRS_HUMAN	TSLMSVCLGR	1037	200	1.08468	7.80649
Q9NS56	TOPORS	TOPRS_HUMAN	TSLMSVCLGR	1037	1000	0.781588	0
Q9NS56	TOPORS	TOPRS_HUMAN	TSLMSVCLGR	1037	5000	0.85861	0
Q5JTV8	TOR1AIP1	TOIP1_HUMAN	CLSEQIADAYSSFR	424	0.064	0.965989	0
Q5JTV8	TOR1AIP1	TOIP1_HUMAN	CLSEQIADAYSSFR	424	0.32	0.749895	0
Q5JTV8	TOR1AIP1	TOIP1_HUMAN	CLSEQIADAYSSFR	424	1.6	0.9875	0
Q5JTV8	TOR1AIP1	TOIP1_HUMAN	CLSEQIADAYSSFR	424	8	0.838057	0
Q5JTV8	TOR1AIP1	TOIP1_HUMAN	CLSEQIADAYSSFR	424	40	0.751155	0
Q5JTV8	TOR1AIP1	TOIP1_HUMAN	CLSEQIADAYSSFR	424	200	0.908335	0
Q5JTV8	TOR1AIP1	TOIP1_HUMAN	CLSEQIADAYSSFR	424	1000	0.899442	0
Q5JTV8	TOR1AIP1	TOIP1_HUMAN	CLSEQIADAYSSFR	424	5000	0.729617	0
Q8NFQ8	TOR1AIP2	TOIP2_HUMAN	CLSHHVADAYTSSQK	310	0.064	0.910348	0
Q8NFQ8	TOR1AIP2	TOIP2_HUMAN	CLSHHVADAYTSSQK	310	0.32	0.970897	0
Q8NFQ8	TOR1AIP2	TOIP2_HUMAN	CLSHHVADAYTSSQK	310	1.6	0.991539	0
Q8NFQ8	TOR1AIP2	TOIP2_HUMAN	CLSHHVADAYTSSQK	310	8	0.859581	0
Q8NFQ8	TOR1AIP2	TOIP2_HUMAN	CLSHHVADAYTSSQK	310	40	0.742613	0
Q8NFQ8	TOR1AIP2	TOIP2_HUMAN	CLSHHVADAYTSSQK	310	200	0.610879	0
Q8NFQ8	TOR1AIP2	TOIP2_HUMAN	CLSHHVADAYTSSQK	310	1000	0.634283	0
Q8NFQ8	TOR1AIP2	TOIP2_HUMAN	CLSHHVADAYTSSQK	310	5000	0.72218	0
Q8NFQ8	TOR1AIP2	TOIP2_HUMAN	ISHLVLPVQPVSSIEEQGCLF	468	0.064	0.604462	0
Q8NFQ8	TOR1AIP2	TOIP2_HUMAN	ISHLVLPVQPVSSIEEQGCLF	468	0.32	0.388629	0
Q8NFQ8	TOR1AIP2	TOIP2_HUMAN	ISHLVLPVQPVSSIEEQGCLF	468	1.6	0.719429	0
Q8NFQ8	TOR1AIP2	TOIP2_HUMAN	ISHLVLPVQPVSSIEEQGCLF	468	8	0.446019	0
Q8NFQ8	TOR1AIP2	TOIP2_HUMAN	ISHLVLPVQPVSSIEEQGCLF	468	40	0.441428	0
Q8NFQ8	TOR1AIP2	TOIP2_HUMAN	ISHLVLPVQPVSSIEEQGCLF	468	200	0.697741	0
Q8NFQ8	TOR1AIP2	TOIP2_HUMAN	ISHLVLPVQPVSSIEEQGCLF	468	1000	0.75738	0
Q8NFQ8	TOR1AIP2	TOIP2_HUMAN	ISHLVLPVQPVSSIEEQGCLF	468	5000	0.532271	0
Q5JTV8;Q8NFQ8	TOR1AIP2	TOIP2_HUMAN	YCDHENAAFK	382	0.064	1.05516	5.22724
Q5JTV8;Q8NFQ8	TOR1AIP2	TOIP2_HUMAN	YCDHENAAFK	382	0.32	0.821207	0
Q5JTV8;Q8NFQ8	TOR1AIP2	TOIP2_HUMAN	YCDHENAAFK	382	1.6	1.52313	34.3456
Q5JTV8;Q8NFQ8	TOR1AIP2	TOIP2_HUMAN	YCDHENAAFK	382	8	1.2467	19.788
Q5JTV8;Q8NFQ8	TOR1AIP2	TOIP2_HUMAN	YCDHENAAFK	382	40	0.991533	0
Q5JTV8;Q8NFQ8	TOR1AIP2	TOIP2_HUMAN	YCDHENAAFK	382	200	1.19539	16.3452
Q5JTV8;Q8NFQ8	TOR1AIP2	TOIP2_HUMAN	YCDHENAAFK	382	1000	0.95703	0
Q5JTV8;Q8NFQ8	TOR1AIP2	TOIP2_HUMAN	YCDHENAAFK	382	5000	0.963765	0
Q9H497	TOR3A	TOR3A_HUMAN	EEQLFSSQGCK	385	0.064	1.32479	24.5165
Q9H497	TOR3A	TOR3A_HUMAN	EEQLFSSQGCK	385	0.32	1.05655	5.35198
Q9H497	TOR3A	TOR3A_HUMAN	EEQLFSSQGCK	385	1.6	1.22451	18.3345
Q9H497	TOR3A	TOR3A_HUMAN	EEQLFSSQGCK	385	8	1.25923	20.5863
Q9H497	TOR3A	TOR3A_HUMAN	EEQLFSSQGCK	385	40	1.11538	10.3443
Q9H497	TOR3A	TOR3A_HUMAN	EEQLFSSQGCK	385	200	1.17584	14.9544
Q9H497	TOR3A	TOR3A_HUMAN	EEQLFSSQGCK	385	1000	1.07004	6.54519
Q9H497	TOR3A	TOR3A_HUMAN	EEQLFSSQGCK	385	5000	0.993969	0
Q9NXH8	TOR4A	TOR4A_HUMAN	CVIAPVR	21	0.064	1.09159	8.39047
Q9NXH8	TOR4A	TOR4A_HUMAN	CVIAPVR	21	0.32	1.02251	2.20106
Q9NXH8	TOR4A	TOR4A_HUMAN	CVIAPVR	21	1.6	1.00688	0.68307
Q9NXH8	TOR4A	TOR4A_HUMAN	CVIAPVR	21	8	0.984292	0
Q9NXH8	TOR4A	TOR4A_HUMAN	CVIAPVR	21	40	1.00901	0.892504
Q9NXH8	TOR4A	TOR4A_HUMAN	CVIAPVR	21	200	1.04887	4.65944
Q9NXH8	TOR4A	TOR4A_HUMAN	CVIAPVR	21	1000	1.01825	1.7927
Q9NXH8	TOR4A	TOR4A_HUMAN	CVIAPVR	21	5000	1.26764	21.1133
Q9NXH8	TOR4A	TOR4A_HUMAN	DVVSCFR	374	0.064	0.798342	0
Q9NXH8	TOR4A	TOR4A_HUMAN	DVVSCFR	374	0.32	0.877474	0
Q9NXH8	TOR4A	TOR4A_HUMAN	DVVSCFR	374	1.6	0.852144	0
Q9NXH8	TOR4A	TOR4A_HUMAN	DVVSCFR	374	8	0.932112	0
Q9NXH8	TOR4A	TOR4A_HUMAN	DVVSCFR	374	40	0.988744	0
Q9NXH8	TOR4A	TOR4A_HUMAN	DVVSCFR	374	200	0.956309	0
Q9NXH8	TOR4A	TOR4A_HUMAN	DVVSCFR	374	1000	0.977182	0
Q9NXH8	TOR4A	TOR4A_HUMAN	DVVSCFR	374	5000	0.963048	0
Q9NXH8	TOR4A	TOR4A_HUMAN	EFAVTGCK	413	0.064	1.07423	6.91026
Q9NXH8	TOR4A	TOR4A_HUMAN	EFAVTGCK	413	0.32	1.13616	11.9844
Q9NXH8	TOR4A	TOR4A_HUMAN	EFAVTGCK	413	1.6	0.906993	0
Q9NXH8	TOR4A	TOR4A_HUMAN	EFAVTGCK	413	8	1.09882	8.99309
Q9NXH8	TOR4A	TOR4A_HUMAN	EFAVTGCK	413	40	1.08144	7.53052
Q9NXH8	TOR4A	TOR4A_HUMAN	EFAVTGCK	413	200	1.0578	5.46425
Q9NXH8	TOR4A	TOR4A_HUMAN	EFAVTGCK	413	1000	1.02218	2.16996
Q9NXH8	TOR4A	TOR4A_HUMAN	EFAVTGCK	413	5000	0.945787	0
O94842	TOX4	TOX4_HUMAN	SGCENPPIVSK	577	0.064	0.785435	0
O94842	TOX4	TOX4_HUMAN	SGCENPPIVSK	577	0.32	0.552484	0
O94842	TOX4	TOX4_HUMAN	SGCENPPIVSK	577	1.6	0.710189	0
O94842	TOX4	TOX4_HUMAN	SGCENPPIVSK	577	8	0.768118	0
O94842	TOX4	TOX4_HUMAN	SGCENPPIVSK	577	40	0.684661	0
O94842	TOX4	TOX4_HUMAN	SGCENPPIVSK	577	200	1.08087	7.48202
O94842	TOX4	TOX4_HUMAN	SGCENPPIVSK	577	1000	0.614062	0
O94842	TOX4	TOX4_HUMAN	SGCENPPIVSK	577	5000	0.913236	0
P04637	TP53	P53_HUMAN	CSDSDGLAPPQHLIR	182	0.064	1.30422	23.3256
P04637	TP53	P53_HUMAN	CSDSDGLAPPQHLIR	182	0.32	1.45776	31.4015
P04637	TP53	P53_HUMAN	CSDSDGLAPPQHLIR	182	1.6	1.2637	20.8672
P04637	TP53	P53_HUMAN	CSDSDGLAPPQHLIR	182	8	1.09817	8.93925
P04637	TP53	P53_HUMAN	CSDSDGLAPPQHLIR	182	40	1.20307	16.8792
P04637	TP53	P53_HUMAN	CSDSDGLAPPQHLIR	182	200	1.12053	10.7567
P04637	TP53	P53_HUMAN	CSDSDGLAPPQHLIR	182	1000	1.13482	11.8801
P04637	TP53	P53_HUMAN	CSDSDGLAPPQHLIR	182	5000	0.932264	0
P04637	TP53	P53_HUMAN	TCPVQLWVDSTPPPGTR	141	0.064	0.969514	0
P04637	TP53	P53_HUMAN	TCPVQLWVDSTPPPGTR	141	0.32	0.695672	0
P04637	TP53	P53_HUMAN	TCPVQLWVDSTPPPGTR	141	1.6	1.06356	5.97623
P04637	TP53	P53_HUMAN	TCPVQLWVDSTPPPGTR	141	8	1.31004	23.6667
P04637	TP53	P53_HUMAN	TCPVQLWVDSTPPPGTR	141	40	0.923623	0
P04637	TP53	P53_HUMAN	TCPVQLWVDSTPPPGTR	141	200	1.50541	33.5729
P04637	TP53	P53_HUMAN	TCPVQLWVDSTPPPGTR	141	1000	0.625988	0
P04637	TP53	P53_HUMAN	TCPVQLWVDSTPPPGTR	141	5000	1.26404	20.8885
Q12888	TP53BP1	TP53B_HUMAN	DDISILATGCK	604	0.064	0.745875	0
Q12888	TP53BP1	TP53B_HUMAN	DDISILATGCK	604	0.32	0.633046	0
Q12888	TP53BP1	TP53B_HUMAN	DDISILATGCK	604	1.6	1.00137	0.136842
Q12888	TP53BP1	TP53B_HUMAN	DDISILATGCK	604	8	0.976098	0
Q12888	TP53BP1	TP53B_HUMAN	DDISILATGCK	604	40	1.01348	1.33024
Q12888	TP53BP1	TP53B_HUMAN	DDISILATGCK	604	200	1.16124	13.8855
Q12888	TP53BP1	TP53B_HUMAN	DDISILATGCK	604	1000	1.01035	1.02457
Q12888	TP53BP1	TP53B_HUMAN	DDISILATGCK	604	5000	1.23124	18.7809
Q12888	TP53BP1	TP53B_HUMAN	DGDMHSSSLTVECSK	489	0.064	0.889062	0
Q12888	TP53BP1	TP53B_HUMAN	DGDMHSSSLTVECSK	489	0.32	0.558938	0
Q12888	TP53BP1	TP53B_HUMAN	DGDMHSSSLTVECSK	489	1.6	0.739175	0
Q12888	TP53BP1	TP53B_HUMAN	DGDMHSSSLTVECSK	489	8	0.625727	0
Q12888	TP53BP1	TP53B_HUMAN	DGDMHSSSLTVECSK	489	40	0.667888	0
Q12888	TP53BP1	TP53B_HUMAN	DGDMHSSSLTVECSK	489	200	0.951614	0
Q12888	TP53BP1	TP53B_HUMAN	DGDMHSSSLTVECSK	489	1000	0.687532	0
Q12888	TP53BP1	TP53B_HUMAN	DGDMHSSSLTVECSK	489	5000	0.973305	0
Q12888	TP53BP1	TP53B_HUMAN	DIALGVFDVVVTDPSCPASVLK	1926	0.064	1.68174	40.5379
Q12888	TP53BP1	TP53B_HUMAN	DIALGVFDVVVTDPSCPASVLK	1926	0.32	2.08548	52.0494
Q12888	TP53BP1	TP53B_HUMAN	DIALGVFDVVVTDPSCPASVLK	1926	1.6	1.02833	2.75477
Q12888	TP53BP1	TP53B_HUMAN	DIALGVFDVVVTDPSCPASVLK	1926	8	1.3355	25.1218
Q12888	TP53BP1	TP53B_HUMAN	DIALGVFDVVVTDPSCPASVLK	1926	40	1.57615	36.5545
Q12888	TP53BP1	TP53B_HUMAN	DIALGVFDVVVTDPSCPASVLK	1926	200	1.66156	39.8157
Q12888	TP53BP1	TP53B_HUMAN	DIALGVFDVVVTDPSCPASVLK	1926	1000	1.07672	7.12553
Q12888	TP53BP1	TP53B_HUMAN	DIALGVFDVVVTDPSCPASVLK	1926	5000	1.66686	40.007
Q12888	TP53BP1	TP53B_HUMAN	GDSGAAPDVDDKLCLR	986	0.064	1.21141	17.4518
Q12888	TP53BP1	TP53B_HUMAN	GDSGAAPDVDDKLCLR	986	0.32	1.4448	30.7861
Q12888	TP53BP1	TP53B_HUMAN	GDSGAAPDVDDKLCLR	986	1.6	1.23056	18.7361
Q12888	TP53BP1	TP53B_HUMAN	GDSGAAPDVDDKLCLR	986	8	1.12002	10.7161
Q12888	TP53BP1	TP53B_HUMAN	GDSGAAPDVDDKLCLR	986	40	1.10385	9.40808
Q12888	TP53BP1	TP53B_HUMAN	GDSGAAPDVDDKLCLR	986	200	1.20671	17.13
Q12888	TP53BP1	TP53B_HUMAN	GDSGAAPDVDDKLCLR	986	1000	1.28012	21.8823
Q12888	TP53BP1	TP53B_HUMAN	GDSGAAPDVDDKLCLR	986	5000	1.20687	17.1413
Q12888	TP53BP1	TP53B_HUMAN	GVSQTGTPVCEEDGDAGLGIR	1375	0.064	0.77967	0
Q12888	TP53BP1	TP53B_HUMAN	GVSQTGTPVCEEDGDAGLGIR	1375	0.32	0.534614	0
Q12888	TP53BP1	TP53B_HUMAN	GVSQTGTPVCEEDGDAGLGIR	1375	1.6	0.88019	0
Q12888	TP53BP1	TP53B_HUMAN	GVSQTGTPVCEEDGDAGLGIR	1375	8	0.839439	0
Q12888	TP53BP1	TP53B_HUMAN	GVSQTGTPVCEEDGDAGLGIR	1375	40	0.845552	0
Q12888	TP53BP1	TP53B_HUMAN	GVSQTGTPVCEEDGDAGLGIR	1375	200	0.973529	0
Q12888	TP53BP1	TP53B_HUMAN	GVSQTGTPVCEEDGDAGLGIR	1375	1000	0.900872	0
Q12888	TP53BP1	TP53B_HUMAN	GVSQTGTPVCEEDGDAGLGIR	1375	5000	1.06652	6.23716
Q12888	TP53BP1	TP53B_HUMAN	KGVSQTGTPVCEEDGDAGLGIR	1375	0.064	0.855722	0
Q12888	TP53BP1	TP53B_HUMAN	KGVSQTGTPVCEEDGDAGLGIR	1375	0.32	0.566349	0
Q12888	TP53BP1	TP53B_HUMAN	KGVSQTGTPVCEEDGDAGLGIR	1375	1.6	0.738677	0
Q12888	TP53BP1	TP53B_HUMAN	KGVSQTGTPVCEEDGDAGLGIR	1375	8	0.563394	0
Q12888	TP53BP1	TP53B_HUMAN	KGVSQTGTPVCEEDGDAGLGIR	1375	40	0.650534	0
Q12888	TP53BP1	TP53B_HUMAN	KGVSQTGTPVCEEDGDAGLGIR	1375	200	0.847254	0
Q12888	TP53BP1	TP53B_HUMAN	KGVSQTGTPVCEEDGDAGLGIR	1375	1000	0.590884	0
Q12888	TP53BP1	TP53B_HUMAN	KGVSQTGTPVCEEDGDAGLGIR	1375	5000	0.78351	0
Q12888	TP53BP1	TP53B_HUMAN	LLFDDGYECDVLGK	1525	0.064	1.17129	14.624
Q12888	TP53BP1	TP53B_HUMAN	LLFDDGYECDVLGK	1525	0.32	1.11352	10.1948
Q12888	TP53BP1	TP53B_HUMAN	LLFDDGYECDVLGK	1525	1.6	1.28705	22.303
Q12888	TP53BP1	TP53B_HUMAN	LLFDDGYECDVLGK	1525	8	1.0102	1.00988
Q12888	TP53BP1	TP53B_HUMAN	LLFDDGYECDVLGK	1525	40	0.952786	0
Q12888	TP53BP1	TP53B_HUMAN	LLFDDGYECDVLGK	1525	200	1.25154	20.0984
Q12888	TP53BP1	TP53B_HUMAN	LLFDDGYECDVLGK	1525	1000	0.837533	0
Q12888	TP53BP1	TP53B_HUMAN	LLFDDGYECDVLGK	1525	5000	1.04494	4.30104
Q12888	TP53BP1	TP53B_HUMAN	NSPEDLGLSLTGDSCK	513	0.064	0.995972	0
Q12888	TP53BP1	TP53B_HUMAN	NSPEDLGLSLTGDSCK	513	0.32	0.985614	0
Q12888	TP53BP1	TP53B_HUMAN	NSPEDLGLSLTGDSCK	513	1.6	1.04239	4.06684
Q12888	TP53BP1	TP53B_HUMAN	NSPEDLGLSLTGDSCK	513	8	1.10188	9.24611
Q12888	TP53BP1	TP53B_HUMAN	NSPEDLGLSLTGDSCK	513	40	1.14332	12.5354
Q12888	TP53BP1	TP53B_HUMAN	NSPEDLGLSLTGDSCK	513	200	1.12273	10.9314
Q12888	TP53BP1	TP53B_HUMAN	NSPEDLGLSLTGDSCK	513	1000	1.08852	8.13197
Q12888	TP53BP1	TP53B_HUMAN	NSPEDLGLSLTGDSCK	513	5000	1.14222	12.4509
Q12888	TP53BP1	TP53B_HUMAN	NVCEQGTSTVDQNFGK	1178	0.064	1.13855	12.1691
Q12888	TP53BP1	TP53B_HUMAN	NVCEQGTSTVDQNFGK	1178	0.32	1.19304	16.1808
Q12888	TP53BP1	TP53B_HUMAN	NVCEQGTSTVDQNFGK	1178	1.6	1.14961	13.014
Q12888	TP53BP1	TP53B_HUMAN	NVCEQGTSTVDQNFGK	1178	8	1.19086	16.0268
Q12888	TP53BP1	TP53B_HUMAN	NVCEQGTSTVDQNFGK	1178	40	1.09971	9.06707
Q12888	TP53BP1	TP53B_HUMAN	NVCEQGTSTVDQNFGK	1178	200	1.25357	20.2279
Q12888	TP53BP1	TP53B_HUMAN	NVCEQGTSTVDQNFGK	1178	1000	1.13748	12.0863
Q12888	TP53BP1	TP53B_HUMAN	NVCEQGTSTVDQNFGK	1178	5000	1.17695	15.0347
Q12888	TP53BP1	TP53B_HUMAN	PGAVGAGEFVSPCESGDNTGEPSALEEQR	1703	0.064	0.842921	0
Q12888	TP53BP1	TP53B_HUMAN	PGAVGAGEFVSPCESGDNTGEPSALEEQR	1703	0.32	0.829731	0
Q12888	TP53BP1	TP53B_HUMAN	PGAVGAGEFVSPCESGDNTGEPSALEEQR	1703	1.6	1.12324	10.9721
Q12888	TP53BP1	TP53B_HUMAN	PGAVGAGEFVSPCESGDNTGEPSALEEQR	1703	8	1.07964	7.37657
Q12888	TP53BP1	TP53B_HUMAN	PGAVGAGEFVSPCESGDNTGEPSALEEQR	1703	40	1.18449	15.5752
Q12888	TP53BP1	TP53B_HUMAN	PGAVGAGEFVSPCESGDNTGEPSALEEQR	1703	200	1.20845	17.2494
Q12888	TP53BP1	TP53B_HUMAN	PGAVGAGEFVSPCESGDNTGEPSALEEQR	1703	1000	1.04291	4.11475
Q12888	TP53BP1	TP53B_HUMAN	PGAVGAGEFVSPCESGDNTGEPSALEEQR	1703	5000	1.18778	15.8096
Q12888	TP53BP1	TP53B_HUMAN	PSQNNIGIQTMECSLR	1159	0.064	0.67574	0
Q12888	TP53BP1	TP53B_HUMAN	PSQNNIGIQTMECSLR	1159	0.32	0.75552	0
Q12888	TP53BP1	TP53B_HUMAN	PSQNNIGIQTMECSLR	1159	1.6	0.887288	0
Q12888	TP53BP1	TP53B_HUMAN	PSQNNIGIQTMECSLR	1159	8	0.873496	0
Q12888	TP53BP1	TP53B_HUMAN	PSQNNIGIQTMECSLR	1159	40	0.974821	0
Q12888	TP53BP1	TP53B_HUMAN	PSQNNIGIQTMECSLR	1159	200	0.870229	0
Q12888	TP53BP1	TP53B_HUMAN	PSQNNIGIQTMECSLR	1159	1000	0.836872	0
Q12888	TP53BP1	TP53B_HUMAN	PSQNNIGIQTMECSLR	1159	5000	0.922962	0
Q12888	TP53BP1	TP53B_HUMAN	TVSSDGCSTPSR	319	0.064	0.701105	0
Q12888	TP53BP1	TP53B_HUMAN	TVSSDGCSTPSR	319	0.32	0.421584	0
Q12888	TP53BP1	TP53B_HUMAN	TVSSDGCSTPSR	319	1.6	0.4256	0
Q12888	TP53BP1	TP53B_HUMAN	TVSSDGCSTPSR	319	8	1.4725	32.0883
Q12888	TP53BP1	TP53B_HUMAN	TVSSDGCSTPSR	319	40	0.867333	0
Q12888	TP53BP1	TP53B_HUMAN	TVSSDGCSTPSR	319	200	1.54496	35.2733
Q12888	TP53BP1	TP53B_HUMAN	TVSSDGCSTPSR	319	1000	0.775201	0
Q12888	TP53BP1	TP53B_HUMAN	TVSSDGCSTPSR	319	5000	0.950335	0
Q12888	TP53BP1	TP53B_HUMAN	VADPVDSSNLDTCGSISQVIEQLPQPNR	101	0.064	0.706283	0
Q12888	TP53BP1	TP53B_HUMAN	VADPVDSSNLDTCGSISQVIEQLPQPNR	101	0.32	0.75704	0
Q12888	TP53BP1	TP53B_HUMAN	VADPVDSSNLDTCGSISQVIEQLPQPNR	101	1.6	0.622016	0
Q12888	TP53BP1	TP53B_HUMAN	VADPVDSSNLDTCGSISQVIEQLPQPNR	101	8	0.820613	0
Q12888	TP53BP1	TP53B_HUMAN	VADPVDSSNLDTCGSISQVIEQLPQPNR	101	40	0.882787	0
Q12888	TP53BP1	TP53B_HUMAN	VADPVDSSNLDTCGSISQVIEQLPQPNR	101	200	1.14315	12.5222
Q12888	TP53BP1	TP53B_HUMAN	VADPVDSSNLDTCGSISQVIEQLPQPNR	101	1000	0.961496	0
Q12888	TP53BP1	TP53B_HUMAN	VADPVDSSNLDTCGSISQVIEQLPQPNR	101	5000	1.87027	46.5319
Q12888	TP53BP1	TP53B_HUMAN	VDVSCEPLEGVEK	772	0.064	0.964366	0
Q12888	TP53BP1	TP53B_HUMAN	VDVSCEPLEGVEK	772	0.32	1.00085	0.0848966
Q12888	TP53BP1	TP53B_HUMAN	VDVSCEPLEGVEK	772	1.6	0.99822	0
Q12888	TP53BP1	TP53B_HUMAN	VDVSCEPLEGVEK	772	8	1.07625	7.08456
Q12888	TP53BP1	TP53B_HUMAN	VDVSCEPLEGVEK	772	40	0.999651	0
Q12888	TP53BP1	TP53B_HUMAN	VDVSCEPLEGVEK	772	200	1.07841	7.27121
Q12888	TP53BP1	TP53B_HUMAN	VDVSCEPLEGVEK	772	1000	0.961098	0
Q12888	TP53BP1	TP53B_HUMAN	VDVSCEPLEGVEK	772	5000	1.05312	5.04392
Q8IXH6	TP53INP2	T53I2_HUMAN	NQSSFIYQPCQR	214	0.064	0.667569	0
Q8IXH6	TP53INP2	T53I2_HUMAN	NQSSFIYQPCQR	214	0.32	0.710545	0
Q8IXH6	TP53INP2	T53I2_HUMAN	NQSSFIYQPCQR	214	1.6	0.658174	0
Q8IXH6	TP53INP2	T53I2_HUMAN	NQSSFIYQPCQR	214	8	0.69621	0
Q8IXH6	TP53INP2	T53I2_HUMAN	NQSSFIYQPCQR	214	40	0.733433	0
Q8IXH6	TP53INP2	T53I2_HUMAN	NQSSFIYQPCQR	214	200	0.759449	0
Q8IXH6	TP53INP2	T53I2_HUMAN	NQSSFIYQPCQR	214	1000	0.714406	0
Q8IXH6	TP53INP2	T53I2_HUMAN	NQSSFIYQPCQR	214	5000	0.710405	0
Q6ZTW0	TPGS1	TPGS1_HUMAN	AAFNNNVSVAYECLSAGGR	126	0.064	1.10963	9.87956
Q6ZTW0	TPGS1	TPGS1_HUMAN	AAFNNNVSVAYECLSAGGR	126	0.32	1.01808	1.77605
Q6ZTW0	TPGS1	TPGS1_HUMAN	AAFNNNVSVAYECLSAGGR	126	1.6	1.01375	1.35624
Q6ZTW0	TPGS1	TPGS1_HUMAN	AAFNNNVSVAYECLSAGGR	126	8	0.918299	0
Q6ZTW0	TPGS1	TPGS1_HUMAN	AAFNNNVSVAYECLSAGGR	126	40	0.929865	0
Q6ZTW0	TPGS1	TPGS1_HUMAN	AAFNNNVSVAYECLSAGGR	126	200	0.900901	0
Q6ZTW0	TPGS1	TPGS1_HUMAN	AAFNNNVSVAYECLSAGGR	126	1000	1.05584	5.28882
Q6ZTW0	TPGS1	TPGS1_HUMAN	AAFNNNVSVAYECLSAGGR	126	5000	0.928172	0
P60174	TPI1	TPIS_HUMAN	DCGATWVVLGHSER	87	0.064	0.760738	0
P60174	TPI1	TPIS_HUMAN	DCGATWVVLGHSER	87	0.32	1.45469	31.257
P60174	TPI1	TPIS_HUMAN	DCGATWVVLGHSER	87	1.6	1.09007	8.26292
P60174	TPI1	TPIS_HUMAN	DCGATWVVLGHSER	87	8	0.974679	0
P60174	TPI1	TPIS_HUMAN	DCGATWVVLGHSER	87	40	0.594416	0
P60174	TPI1	TPIS_HUMAN	DCGATWVVLGHSER	87	200	0.524534	0
P60174	TPI1	TPIS_HUMAN	DCGATWVVLGHSER	87	1000	0.516944	0
P60174	TPI1	TPIS_HUMAN	DCGATWVVLGHSER	87	5000	0.532025	0
P60174	TPI1	TPIS_HUMAN	IAVAAQNCYK	67	0.064	0.907795	0
P60174	TPI1	TPIS_HUMAN	IAVAAQNCYK	67	0.32	0.800824	0
P60174	TPI1	TPIS_HUMAN	IAVAAQNCYK	67	1.6	0.904706	0
P60174	TPI1	TPIS_HUMAN	IAVAAQNCYK	67	8	0.77866	0
P60174	TPI1	TPIS_HUMAN	IAVAAQNCYK	67	40	0.47384	0
P60174	TPI1	TPIS_HUMAN	IAVAAQNCYK	67	200	0.678097	0
P60174	TPI1	TPIS_HUMAN	IAVAAQNCYK	67	1000	0.542874	0
P60174	TPI1	TPIS_HUMAN	IAVAAQNCYK	67	5000	0.695033	0
P60174	TPI1	TPIS_HUMAN	IIYGGSVTGATCK	218	0.064	0.876725	0
P60174	TPI1	TPIS_HUMAN	IIYGGSVTGATCK	218	0.32	0.788788	0
P60174	TPI1	TPIS_HUMAN	IIYGGSVTGATCK	218	1.6	0.781809	0
P60174	TPI1	TPIS_HUMAN	IIYGGSVTGATCK	218	8	0.777078	0
P60174	TPI1	TPIS_HUMAN	IIYGGSVTGATCK	218	40	0.429284	0
P60174	TPI1	TPIS_HUMAN	IIYGGSVTGATCK	218	200	0.657552	0
P60174	TPI1	TPIS_HUMAN	IIYGGSVTGATCK	218	1000	0.537223	0
P60174	TPI1	TPIS_HUMAN	IIYGGSVTGATCK	218	5000	0.711614	0
P60174	TPI1	TPIS_HUMAN	VPADTEVVCAPPTAYIDFAR	42	0.064	0.820954	0
P60174	TPI1	TPIS_HUMAN	VPADTEVVCAPPTAYIDFAR	42	0.32	0.897593	0
P60174	TPI1	TPIS_HUMAN	VPADTEVVCAPPTAYIDFAR	42	1.6	0.886918	0
P60174	TPI1	TPIS_HUMAN	VPADTEVVCAPPTAYIDFAR	42	8	0.702072	0
P60174	TPI1	TPIS_HUMAN	VPADTEVVCAPPTAYIDFAR	42	40	0.486469	0
P60174	TPI1	TPIS_HUMAN	VPADTEVVCAPPTAYIDFAR	42	200	0.799531	0
P60174	TPI1	TPIS_HUMAN	VPADTEVVCAPPTAYIDFAR	42	1000	0.515527	0
P60174	TPI1	TPIS_HUMAN	VPADTEVVCAPPTAYIDFAR	42	5000	0.705065	0
P07951;P67936	TPM4	TPM4_HUMAN	CGDLEEELK	154	0.064	1.09563	8.7284
P07951;P67936	TPM4	TPM4_HUMAN	CGDLEEELK	154	0.32	0.520605	0
P07951;P67936	TPM4	TPM4_HUMAN	CGDLEEELK	154	1.6	0.818806	0
P07951;P67936	TPM4	TPM4_HUMAN	CGDLEEELK	154	8	0.936461	0
P07951;P67936	TPM4	TPM4_HUMAN	CGDLEEELK	154	40	0.521923	0
P07951;P67936	TPM4	TPM4_HUMAN	CGDLEEELK	154	200	1.15808	13.65
P07951;P67936	TPM4	TPM4_HUMAN	CGDLEEELK	154	1000	0.461092	0
P07951;P67936	TPM4	TPM4_HUMAN	CGDLEEELK	154	5000	1.074	6.88993
P67936	TPM4	TPM4_HUMAN	EENVGLHQTLDQTLNELNCI	247	0.064	0.992273	0
P67936	TPM4	TPM4_HUMAN	EENVGLHQTLDQTLNELNCI	247	0.32	0.921991	0
P67936	TPM4	TPM4_HUMAN	EENVGLHQTLDQTLNELNCI	247	1.6	0.703758	0
P67936	TPM4	TPM4_HUMAN	EENVGLHQTLDQTLNELNCI	247	8	1.18215	15.4087
P67936	TPM4	TPM4_HUMAN	EENVGLHQTLDQTLNELNCI	247	40	1.29954	23.0499
P67936	TPM4	TPM4_HUMAN	EENVGLHQTLDQTLNELNCI	247	200	1.35642	26.2765
P67936	TPM4	TPM4_HUMAN	EENVGLHQTLDQTLNELNCI	247	1000	1.23482	19.0163
P67936	TPM4	TPM4_HUMAN	EENVGLHQTLDQTLNELNCI	247	5000	1.16115	13.8782
P51580	TPMT	TPMT_HUMAN	CYADTMFSLLGK	165	0.064	0.807291	0
P51580	TPMT	TPMT_HUMAN	CYADTMFSLLGK	165	0.32	0.993634	0
P51580	TPMT	TPMT_HUMAN	CYADTMFSLLGK	165	1.6	0.975017	0
P51580	TPMT	TPMT_HUMAN	CYADTMFSLLGK	165	8	0.826807	0
P51580	TPMT	TPMT_HUMAN	CYADTMFSLLGK	165	40	0.998639	0
P51580	TPMT	TPMT_HUMAN	CYADTMFSLLGK	165	200	0.831077	0
P51580	TPMT	TPMT_HUMAN	CYADTMFSLLGK	165	1000	0.774908	0
P51580	TPMT	TPMT_HUMAN	CYADTMFSLLGK	165	5000	0.696949	0
P51580	TPMT	TPMT_HUMAN	SWGIDCLFEK	234	0.064	1.32783	24.6892
P51580	TPMT	TPMT_HUMAN	SWGIDCLFEK	234	0.32	1.30725	23.5033
P51580	TPMT	TPMT_HUMAN	SWGIDCLFEK	234	1.6	0.966363	0
P51580	TPMT	TPMT_HUMAN	SWGIDCLFEK	234	8	0.922159	0
P51580	TPMT	TPMT_HUMAN	SWGIDCLFEK	234	40	1.06292	5.91978
P51580	TPMT	TPMT_HUMAN	SWGIDCLFEK	234	200	0.991864	0
P51580	TPMT	TPMT_HUMAN	SWGIDCLFEK	234	1000	0.859094	0
P51580	TPMT	TPMT_HUMAN	SWGIDCLFEK	234	5000	1.13383	11.803
P51580	TPMT	TPMT_HUMAN	VFFPLCGK	70	0.064	1.31354	23.87
P51580	TPMT	TPMT_HUMAN	VFFPLCGK	70	0.32	1.13856	12.1697
P51580	TPMT	TPMT_HUMAN	VFFPLCGK	70	1.6	1.08777	8.06877
P51580	TPMT	TPMT_HUMAN	VFFPLCGK	70	8	1.13579	11.9558
P51580	TPMT	TPMT_HUMAN	VFFPLCGK	70	40	0.558	0
P51580	TPMT	TPMT_HUMAN	VFFPLCGK	70	200	1.21638	17.7891
P51580	TPMT	TPMT_HUMAN	VFFPLCGK	70	1000	0.63838	0
P51580	TPMT	TPMT_HUMAN	VFFPLCGK	70	5000	1.22816	18.5775
P29144	TPP2	TPP2_HUMAN	ETGAASFLCR	28	0.064	0.815214	0
P29144	TPP2	TPP2_HUMAN	ETGAASFLCR	28	0.32	0.845029	0
P29144	TPP2	TPP2_HUMAN	ETGAASFLCR	28	1.6	0.930989	0
P29144	TPP2	TPP2_HUMAN	ETGAASFLCR	28	8	0.927066	0
P29144	TPP2	TPP2_HUMAN	ETGAASFLCR	28	40	0.996474	0
P29144	TPP2	TPP2_HUMAN	ETGAASFLCR	28	200	0.852696	0
P29144	TPP2	TPP2_HUMAN	ETGAASFLCR	28	1000	0.945382	0
P29144	TPP2	TPP2_HUMAN	ETGAASFLCR	28	5000	0.964584	0
P29144	TPP2	TPP2_HUMAN	GAGPGCYLAGSLTLSK	967	0.064	0.435733	0
P29144	TPP2	TPP2_HUMAN	GAGPGCYLAGSLTLSK	967	0.32	0.532194	0
P29144	TPP2	TPP2_HUMAN	GAGPGCYLAGSLTLSK	967	1.6	0.82551	0
P29144	TPP2	TPP2_HUMAN	GAGPGCYLAGSLTLSK	967	8	0.541092	0
P29144	TPP2	TPP2_HUMAN	GAGPGCYLAGSLTLSK	967	40	0.442059	0
P29144	TPP2	TPP2_HUMAN	GAGPGCYLAGSLTLSK	967	200	0.456278	0
P29144	TPP2	TPP2_HUMAN	GAGPGCYLAGSLTLSK	967	1000	0.521436	0
P29144	TPP2	TPP2_HUMAN	GAGPGCYLAGSLTLSK	967	5000	0.391089	0
P29144	TPP2	TPP2_HUMAN	ICEVINEAVWK	342	0.064	1.20957	17.326
P29144	TPP2	TPP2_HUMAN	ICEVINEAVWK	342	0.32	1.29552	22.8108
P29144	TPP2	TPP2_HUMAN	ICEVINEAVWK	342	1.6	1.06959	6.50614
P29144	TPP2	TPP2_HUMAN	ICEVINEAVWK	342	8	1.23231	18.8517
P29144	TPP2	TPP2_HUMAN	ICEVINEAVWK	342	40	0.944442	0
P29144	TPP2	TPP2_HUMAN	ICEVINEAVWK	342	200	1.335	25.0939
P29144	TPP2	TPP2_HUMAN	ICEVINEAVWK	342	1000	1.17574	14.9473
P29144	TPP2	TPP2_HUMAN	ICEVINEAVWK	342	5000	1.33272	24.9654
P29144	TPP2	TPP2_HUMAN	KETGAASFLCR	28	0.064	0.87486	0
P29144	TPP2	TPP2_HUMAN	KETGAASFLCR	28	0.32	1.19848	16.561
P29144	TPP2	TPP2_HUMAN	KETGAASFLCR	28	1.6	1.12437	11.0612
P29144	TPP2	TPP2_HUMAN	KETGAASFLCR	28	8	0.8877	0
P29144	TPP2	TPP2_HUMAN	KETGAASFLCR	28	40	0.98589	0
P29144	TPP2	TPP2_HUMAN	KETGAASFLCR	28	200	0.868988	0
P29144	TPP2	TPP2_HUMAN	KETGAASFLCR	28	1000	0.940054	0
P29144	TPP2	TPP2_HUMAN	KETGAASFLCR	28	5000	0.919721	0
P29144	TPP2	TPP2_HUMAN	STLVDALCR	1125	0.064	1.59235	37.1996
P29144	TPP2	TPP2_HUMAN	STLVDALCR	1125	0.32	1.0706	6.5941
P29144	TPP2	TPP2_HUMAN	STLVDALCR	1125	1.6	1.35267	26.0722
P29144	TPP2	TPP2_HUMAN	STLVDALCR	1125	8	1.3612	26.5352
P29144	TPP2	TPP2_HUMAN	STLVDALCR	1125	40	0.528048	0
P29144	TPP2	TPP2_HUMAN	STLVDALCR	1125	200	2.43376	58.9113
P29144	TPP2	TPP2_HUMAN	STLVDALCR	1125	1000	0.678934	0
P29144	TPP2	TPP2_HUMAN	STLVDALCR	1125	5000	1.48009	32.4367
P29144	TPP2	TPP2_HUMAN	VALAEACR	150	0.064	1.10702	9.66715
P29144	TPP2	TPP2_HUMAN	VALAEACR	150	0.32	1.05728	5.41769
P29144	TPP2	TPP2_HUMAN	VALAEACR	150	1.6	1.06743	6.31735
P29144	TPP2	TPP2_HUMAN	VALAEACR	150	8	1.06989	6.53287
P29144	TPP2	TPP2_HUMAN	VALAEACR	150	40	0.775114	0
P29144	TPP2	TPP2_HUMAN	VALAEACR	150	200	1.07995	7.4033
P29144	TPP2	TPP2_HUMAN	VALAEACR	150	1000	0.967283	0
P29144	TPP2	TPP2_HUMAN	VALAEACR	150	5000	1.0862	7.93619
P29144	TPP2	TPP2_HUMAN	YEDLAPCITLK	787	0.064	1.08928	8.196
P29144	TPP2	TPP2_HUMAN	YEDLAPCITLK	787	0.32	1.1545	13.3824
P29144	TPP2	TPP2_HUMAN	YEDLAPCITLK	787	1.6	0.997403	0
P29144	TPP2	TPP2_HUMAN	YEDLAPCITLK	787	8	1.14488	12.6542
P29144	TPP2	TPP2_HUMAN	YEDLAPCITLK	787	40	0.952198	0
P29144	TPP2	TPP2_HUMAN	YEDLAPCITLK	787	200	1.21274	17.5419
P29144	TPP2	TPP2_HUMAN	YEDLAPCITLK	787	1000	0.90376	0
P29144	TPP2	TPP2_HUMAN	YEDLAPCITLK	787	5000	1.08747	8.04336
P12270	TPR	TPR_HUMAN	AESQLLECK	1127	0.064	1.07911	7.3312
P12270	TPR	TPR_HUMAN	AESQLLECK	1127	0.32	1.11038	9.94077
P12270	TPR	TPR_HUMAN	AESQLLECK	1127	1.6	1.02161	2.11537
P12270	TPR	TPR_HUMAN	AESQLLECK	1127	8	0.983193	0
P12270	TPR	TPR_HUMAN	AESQLLECK	1127	40	0.840769	0
P12270	TPR	TPR_HUMAN	AESQLLECK	1127	200	1.23108	18.7702
P12270	TPR	TPR_HUMAN	AESQLLECK	1127	1000	0.918054	0
P12270	TPR	TPR_HUMAN	AESQLLECK	1127	5000	0.972491	0
P12270	TPR	TPR_HUMAN	CNLENKK	224	0.064	1.18961	15.9391
P12270	TPR	TPR_HUMAN	CNLENKK	224	0.32	1.65596	39.6121
P12270	TPR	TPR_HUMAN	CNLENKK	224	1.6	1.21887	17.9566
P12270	TPR	TPR_HUMAN	CNLENKK	224	8	1.0853	7.85927
P12270	TPR	TPR_HUMAN	CNLENKK	224	40	1.01729	1.69919
P12270	TPR	TPR_HUMAN	CNLENKK	224	200	1.02959	2.87356
P12270	TPR	TPR_HUMAN	CNLENKK	224	1000	1.02671	2.60157
P12270	TPR	TPR_HUMAN	CNLENKK	224	5000	0.774904	0
P12270	TPR	TPR_HUMAN	DCQEQAK	1068	0.064	1.00648	0.64414
P12270	TPR	TPR_HUMAN	DCQEQAK	1068	0.32	1.11903	10.6367
P12270	TPR	TPR_HUMAN	DCQEQAK	1068	1.6	1.01698	1.66987
P12270	TPR	TPR_HUMAN	DCQEQAK	1068	8	1.03465	3.34857
P12270	TPR	TPR_HUMAN	DCQEQAK	1068	40	1.02725	2.65272
P12270	TPR	TPR_HUMAN	DCQEQAK	1068	200	1.26049	20.6656
P12270	TPR	TPR_HUMAN	DCQEQAK	1068	1000	0.973744	0
P12270	TPR	TPR_HUMAN	DCQEQAK	1068	5000	0.949843	0
P12270	TPR	TPR_HUMAN	RDCQEQAK	1068	0.064	0.915031	0
P12270	TPR	TPR_HUMAN	RDCQEQAK	1068	0.32	1.15861	13.6897
P12270	TPR	TPR_HUMAN	RDCQEQAK	1068	1.6	1.12778	11.3305
P12270	TPR	TPR_HUMAN	RDCQEQAK	1068	8	1.00829	0.822304
P12270	TPR	TPR_HUMAN	RDCQEQAK	1068	40	1.12216	10.8859
P12270	TPR	TPR_HUMAN	RDCQEQAK	1068	200	1.01172	1.1582
P12270	TPR	TPR_HUMAN	RDCQEQAK	1068	1000	0.914815	0
P12270	TPR	TPR_HUMAN	RDCQEQAK	1068	5000	0.953508	0
Q5T0D9	TPRG1L	TPRGL_HUMAN	TASLCQLESFK	207	0.064	1.47994	32.4295
Q5T0D9	TPRG1L	TPRGL_HUMAN	TASLCQLESFK	207	0.32	0.976831	0
Q5T0D9	TPRG1L	TPRGL_HUMAN	TASLCQLESFK	207	1.6	1.05972	5.63523
Q5T0D9	TPRG1L	TPRGL_HUMAN	TASLCQLESFK	207	8	1.23137	18.7899
Q5T0D9	TPRG1L	TPRGL_HUMAN	TASLCQLESFK	207	40	1.07387	6.87905
Q5T0D9	TPRG1L	TPRGL_HUMAN	TASLCQLESFK	207	200	1.15602	13.4959
Q5T0D9	TPRG1L	TPRGL_HUMAN	TASLCQLESFK	207	1000	0.906442	0
Q5T0D9	TPRG1L	TPRGL_HUMAN	TASLCQLESFK	207	5000	1.60029	37.5112
Q9Y3C4	TPRKB	TPRKB_HUMAN	LSSQEESIGTLLDAIICR	167	0.064	1.36413	26.6934
Q9Y3C4	TPRKB	TPRKB_HUMAN	LSSQEESIGTLLDAIICR	167	0.32	1.3134	23.8615
Q9Y3C4	TPRKB	TPRKB_HUMAN	LSSQEESIGTLLDAIICR	167	1.6	1.21105	17.4271
Q9Y3C4	TPRKB	TPRKB_HUMAN	LSSQEESIGTLLDAIICR	167	8	1.0777	7.2101
Q9Y3C4	TPRKB	TPRKB_HUMAN	LSSQEESIGTLLDAIICR	167	40	1.68117	40.5176
Q9Y3C4	TPRKB	TPRKB_HUMAN	LSSQEESIGTLLDAIICR	167	200	0.655377	0
Q9Y3C4	TPRKB	TPRKB_HUMAN	LSSQEESIGTLLDAIICR	167	1000	1.04583	4.38245
Q9Y3C4	TPRKB	TPRKB_HUMAN	LSSQEESIGTLLDAIICR	167	5000	0.683706	0
Q4KMQ1	TPRN	TPRN_HUMAN	EAEEEEASCLLGPTLK	536	0.064	0.935528	0
Q4KMQ1	TPRN	TPRN_HUMAN	EAEEEEASCLLGPTLK	536	0.32	0.739621	0
Q4KMQ1	TPRN	TPRN_HUMAN	EAEEEEASCLLGPTLK	536	1.6	0.927736	0
Q4KMQ1	TPRN	TPRN_HUMAN	EAEEEEASCLLGPTLK	536	8	0.972853	0
Q4KMQ1	TPRN	TPRN_HUMAN	EAEEEEASCLLGPTLK	536	40	1.00521	0.51827
Q4KMQ1	TPRN	TPRN_HUMAN	EAEEEEASCLLGPTLK	536	200	0.982459	0
Q4KMQ1	TPRN	TPRN_HUMAN	EAEEEEASCLLGPTLK	536	1000	1.12031	10.7387
Q4KMQ1	TPRN	TPRN_HUMAN	EAEEEEASCLLGPTLK	536	5000	1.16894	14.4521
Q4KMQ1	TPRN	TPRN_HUMAN	QCVSAATSTNDSFEIR	286	0.064	0.431351	0
Q4KMQ1	TPRN	TPRN_HUMAN	QCVSAATSTNDSFEIR	286	0.32	0.320064	0
Q4KMQ1	TPRN	TPRN_HUMAN	QCVSAATSTNDSFEIR	286	1.6	0.733448	0
Q4KMQ1	TPRN	TPRN_HUMAN	QCVSAATSTNDSFEIR	286	8	0.616991	0
Q4KMQ1	TPRN	TPRN_HUMAN	QCVSAATSTNDSFEIR	286	40	0.641705	0
Q4KMQ1	TPRN	TPRN_HUMAN	QCVSAATSTNDSFEIR	286	200	0.78939	0
Q4KMQ1	TPRN	TPRN_HUMAN	QCVSAATSTNDSFEIR	286	1000	0.640107	0
Q4KMQ1	TPRN	TPRN_HUMAN	QCVSAATSTNDSFEIR	286	5000	0.650931	0
Q4KMQ1	TPRN	TPRN_HUMAN	QCVSAATSTNDSFEIRPAPK	286	0.064	0.799032	0
Q4KMQ1	TPRN	TPRN_HUMAN	QCVSAATSTNDSFEIRPAPK	286	0.32	0.736249	0
Q4KMQ1	TPRN	TPRN_HUMAN	QCVSAATSTNDSFEIRPAPK	286	1.6	0.912234	0
Q4KMQ1	TPRN	TPRN_HUMAN	QCVSAATSTNDSFEIRPAPK	286	8	0.88553	0
Q4KMQ1	TPRN	TPRN_HUMAN	QCVSAATSTNDSFEIRPAPK	286	40	0.908623	0
Q4KMQ1	TPRN	TPRN_HUMAN	QCVSAATSTNDSFEIRPAPK	286	200	0.994824	0
Q4KMQ1	TPRN	TPRN_HUMAN	QCVSAATSTNDSFEIRPAPK	286	1000	0.999747	0
Q4KMQ1	TPRN	TPRN_HUMAN	QCVSAATSTNDSFEIRPAPK	286	5000	0.931531	0
Q4KMQ1	TPRN	TPRN_HUMAN	SPLEVEAQWAVEEGACPR	399	0.064	0.928693	0
Q4KMQ1	TPRN	TPRN_HUMAN	SPLEVEAQWAVEEGACPR	399	0.32	0.601771	0
Q4KMQ1	TPRN	TPRN_HUMAN	SPLEVEAQWAVEEGACPR	399	1.6	0.792328	0
Q4KMQ1	TPRN	TPRN_HUMAN	SPLEVEAQWAVEEGACPR	399	8	0.761264	0
Q4KMQ1	TPRN	TPRN_HUMAN	SPLEVEAQWAVEEGACPR	399	40	0.817052	0
Q4KMQ1	TPRN	TPRN_HUMAN	SPLEVEAQWAVEEGACPR	399	200	0.781635	0
Q4KMQ1	TPRN	TPRN_HUMAN	SPLEVEAQWAVEEGACPR	399	1000	0.991867	0
Q4KMQ1	TPRN	TPRN_HUMAN	SPLEVEAQWAVEEGACPR	399	5000	0.866659	0
P13693	TPT1	TCTP_HUMAN	EIADGLCLEVEGK	28	0.064	1.35963	26.4505
P13693	TPT1	TCTP_HUMAN	EIADGLCLEVEGK	28	0.32	1.1021	9.26404
P13693	TPT1	TCTP_HUMAN	EIADGLCLEVEGK	28	1.6	1.0754	7.0113
P13693	TPT1	TCTP_HUMAN	EIADGLCLEVEGK	28	8	1.22708	18.506
P13693	TPT1	TCTP_HUMAN	EIADGLCLEVEGK	28	40	0.850148	0
P13693	TPT1	TCTP_HUMAN	EIADGLCLEVEGK	28	200	0.999489	0
P13693	TPT1	TCTP_HUMAN	EIADGLCLEVEGK	28	1000	0.740853	0
P13693	TPT1	TCTP_HUMAN	EIADGLCLEVEGK	28	5000	0.923006	0
Q9ULW0	TPX2	TPX2_HUMAN	CATPVIIDEILPSK	145	0.064	1.0344	3.32579
Q9ULW0	TPX2	TPX2_HUMAN	CATPVIIDEILPSK	145	0.32	0.884811	0
Q9ULW0	TPX2	TPX2_HUMAN	CATPVIIDEILPSK	145	1.6	0.900816	0
Q9ULW0	TPX2	TPX2_HUMAN	CATPVIIDEILPSK	145	8	0.928785	0
Q9ULW0	TPX2	TPX2_HUMAN	CATPVIIDEILPSK	145	40	1.0051	0.507089
Q9ULW0	TPX2	TPX2_HUMAN	CATPVIIDEILPSK	145	200	1.14368	12.563
Q9ULW0	TPX2	TPX2_HUMAN	CATPVIIDEILPSK	145	1000	1.01311	1.2945
Q9ULW0	TPX2	TPX2_HUMAN	CATPVIIDEILPSK	145	5000	1.06809	6.37473
Q9ULW0	TPX2	TPX2_HUMAN	CATPVIIDEILPSKK	145	0.064	1.65924	39.7315
Q9ULW0	TPX2	TPX2_HUMAN	CATPVIIDEILPSKK	145	0.32	1.77593	43.6915
Q9ULW0	TPX2	TPX2_HUMAN	CATPVIIDEILPSKK	145	1.6	1.11557	10.3598
Q9ULW0	TPX2	TPX2_HUMAN	CATPVIIDEILPSKK	145	8	1.04641	4.43556
Q9ULW0	TPX2	TPX2_HUMAN	CATPVIIDEILPSKK	145	40	0.977543	0
Q9ULW0	TPX2	TPX2_HUMAN	CATPVIIDEILPSKK	145	200	1.05248	4.98635
Q9ULW0	TPX2	TPX2_HUMAN	CATPVIIDEILPSKK	145	1000	0.964671	0
Q9ULW0	TPX2	TPX2_HUMAN	CATPVIIDEILPSKK	145	5000	0.881009	0
Q9ULW0	TPX2	TPX2_HUMAN	GCTIVKPFNLSQGK	301	0.064	0.804461	0
Q9ULW0	TPX2	TPX2_HUMAN	GCTIVKPFNLSQGK	301	0.32	1.11758	10.5213
Q9ULW0	TPX2	TPX2_HUMAN	GCTIVKPFNLSQGK	301	1.6	0.87458	0
Q9ULW0	TPX2	TPX2_HUMAN	GCTIVKPFNLSQGK	301	8	0.811449	0
Q9ULW0	TPX2	TPX2_HUMAN	GCTIVKPFNLSQGK	301	40	0.843347	0
Q9ULW0	TPX2	TPX2_HUMAN	GCTIVKPFNLSQGK	301	200	0.813774	0
Q9ULW0	TPX2	TPX2_HUMAN	GCTIVKPFNLSQGK	301	1000	0.87326	0
Q9ULW0	TPX2	TPX2_HUMAN	GCTIVKPFNLSQGK	301	5000	0.675353	0
Q9ULW0	TPX2	TPX2_HUMAN	HTVPCMPPAK	198	0.064	0.907196	0
Q9ULW0	TPX2	TPX2_HUMAN	HTVPCMPPAK	198	0.32	0.976275	0
Q9ULW0	TPX2	TPX2_HUMAN	HTVPCMPPAK	198	1.6	1.10665	9.6369
Q9ULW0	TPX2	TPX2_HUMAN	HTVPCMPPAK	198	8	1.03702	3.57007
Q9ULW0	TPX2	TPX2_HUMAN	HTVPCMPPAK	198	40	0.933904	0
Q9ULW0	TPX2	TPX2_HUMAN	HTVPCMPPAK	198	200	0.865176	0
Q9ULW0	TPX2	TPX2_HUMAN	HTVPCMPPAK	198	1000	0.965933	0
Q9ULW0	TPX2	TPX2_HUMAN	HTVPCMPPAK	198	5000	0.863573	0
Q9ULW0	TPX2	TPX2_HUMAN	ICRDPQTPVLQTK	364	0.064	1.83938	45.6338
Q9ULW0	TPX2	TPX2_HUMAN	ICRDPQTPVLQTK	364	0.32	1.85345	46.0465
Q9ULW0	TPX2	TPX2_HUMAN	ICRDPQTPVLQTK	364	1.6	1.37308	27.1709
Q9ULW0	TPX2	TPX2_HUMAN	ICRDPQTPVLQTK	364	8	1.45249	31.1526
Q9ULW0	TPX2	TPX2_HUMAN	ICRDPQTPVLQTK	364	40	1.25407	20.2595
Q9ULW0	TPX2	TPX2_HUMAN	ICRDPQTPVLQTK	364	200	1.29948	23.0462
Q9ULW0	TPX2	TPX2_HUMAN	ICRDPQTPVLQTK	364	1000	1.37242	27.1359
Q9ULW0	TPX2	TPX2_HUMAN	ICRDPQTPVLQTK	364	5000	1.18334	15.4933
Q9ULW0	TPX2	TPX2_HUMAN	NVTQIEPFCLETDR	594	0.064	1.26413	20.8941
Q9ULW0	TPX2	TPX2_HUMAN	NVTQIEPFCLETDR	594	0.32	0.913362	0
Q9ULW0	TPX2	TPX2_HUMAN	NVTQIEPFCLETDR	594	1.6	0.808866	0
Q9ULW0	TPX2	TPX2_HUMAN	NVTQIEPFCLETDR	594	8	1.50946	33.7511
Q9ULW0	TPX2	TPX2_HUMAN	NVTQIEPFCLETDR	594	40	0.891636	0
Q9ULW0	TPX2	TPX2_HUMAN	NVTQIEPFCLETDR	594	200	1.22881	18.6202
Q9ULW0	TPX2	TPX2_HUMAN	NVTQIEPFCLETDR	594	1000	1.30164	23.1737
Q9ULW0	TPX2	TPX2_HUMAN	NVTQIEPFCLETDR	594	5000	1.40287	28.7175
Q9ULW0	TPX2	TPX2_HUMAN	NVTQIEPFCLETDRR	594	0.064	1.73136	42.242
Q9ULW0	TPX2	TPX2_HUMAN	NVTQIEPFCLETDRR	594	0.32	1.90076	47.3893
Q9ULW0	TPX2	TPX2_HUMAN	NVTQIEPFCLETDRR	594	1.6	1.14506	12.6681
Q9ULW0	TPX2	TPX2_HUMAN	NVTQIEPFCLETDRR	594	8	1.15258	13.2382
Q9ULW0	TPX2	TPX2_HUMAN	NVTQIEPFCLETDRR	594	40	1.16918	14.4702
Q9ULW0	TPX2	TPX2_HUMAN	NVTQIEPFCLETDRR	594	200	1.02147	2.10156
Q9ULW0	TPX2	TPX2_HUMAN	NVTQIEPFCLETDRR	594	1000	1.13359	11.785
Q9ULW0	TPX2	TPX2_HUMAN	NVTQIEPFCLETDRR	594	5000	1.03863	3.71938
Q9ULW0	TPX2	TPX2_HUMAN	TVEICPFSFDSR	536	0.064	1.45492	31.2678
Q9ULW0	TPX2	TPX2_HUMAN	TVEICPFSFDSR	536	0.32	2.02352	50.5812
Q9ULW0	TPX2	TPX2_HUMAN	TVEICPFSFDSR	536	1.6	0.933597	0
Q9ULW0	TPX2	TPX2_HUMAN	TVEICPFSFDSR	536	8	1.1289	11.4181
Q9ULW0	TPX2	TPX2_HUMAN	TVEICPFSFDSR	536	40	1.04874	4.6475
Q9ULW0	TPX2	TPX2_HUMAN	TVEICPFSFDSR	536	200	0.973452	0
Q9ULW0	TPX2	TPX2_HUMAN	TVEICPFSFDSR	536	1000	1.15723	13.5868
Q9ULW0	TPX2	TPX2_HUMAN	TVEICPFSFDSR	536	5000	1.08907	8.17869
Q9H4I3	TRABD	TRABD_HUMAN	EVQPDVVVVELCQYR	108	0.064	1.30592	23.4259
Q9H4I3	TRABD	TRABD_HUMAN	EVQPDVVVVELCQYR	108	0.32	1.10661	9.63374
Q9H4I3	TRABD	TRABD_HUMAN	EVQPDVVVVELCQYR	108	1.6	0.934864	0
Q9H4I3	TRABD	TRABD_HUMAN	EVQPDVVVVELCQYR	108	8	0.982431	0
Q9H4I3	TRABD	TRABD_HUMAN	EVQPDVVVVELCQYR	108	40	1.03836	3.69383
Q9H4I3	TRABD	TRABD_HUMAN	EVQPDVVVVELCQYR	108	200	0.664549	0
Q9H4I3	TRABD	TRABD_HUMAN	EVQPDVVVVELCQYR	108	1000	0.89269	0
Q9H4I3	TRABD	TRABD_HUMAN	EVQPDVVVVELCQYR	108	5000	1.07743	7.18694
Q9H4I3	TRABD	TRABD_HUMAN	TASLVLSLPAAQYCLQR	366	0.064	0.266117	0
Q9H4I3	TRABD	TRABD_HUMAN	TASLVLSLPAAQYCLQR	366	0.32	0.22841	0
Q9H4I3	TRABD	TRABD_HUMAN	TASLVLSLPAAQYCLQR	366	1.6	0.556267	0
Q9H4I3	TRABD	TRABD_HUMAN	TASLVLSLPAAQYCLQR	366	8	0.348785	0
Q9H4I3	TRABD	TRABD_HUMAN	TASLVLSLPAAQYCLQR	366	40	0.177071	0
Q9H4I3	TRABD	TRABD_HUMAN	TASLVLSLPAAQYCLQR	366	200	0.150112	0
Q9H4I3	TRABD	TRABD_HUMAN	TASLVLSLPAAQYCLQR	366	1000	0.729914	0
Q9H4I3	TRABD	TRABD_HUMAN	TASLVLSLPAAQYCLQR	366	5000	0.291864	0
Q12933	TRAF2	TRAF2_HUMAN	EYESCHEGR	124	0.064	1.00971	0.961831
Q12933	TRAF2	TRAF2_HUMAN	EYESCHEGR	124	0.32	0.964409	0
Q12933	TRAF2	TRAF2_HUMAN	EYESCHEGR	124	1.6	0.955029	0
Q12933	TRAF2	TRAF2_HUMAN	EYESCHEGR	124	8	1.20067	16.7131
Q12933	TRAF2	TRAF2_HUMAN	EYESCHEGR	124	40	1.05368	5.09492
Q12933	TRAF2	TRAF2_HUMAN	EYESCHEGR	124	200	1.01282	1.26557
Q12933	TRAF2	TRAF2_HUMAN	EYESCHEGR	124	1000	1.00136	0.135616
Q12933	TRAF2	TRAF2_HUMAN	EYESCHEGR	124	5000	1.26238	20.7845
Q12933	TRAF2	TRAF2_HUMAN	TATFENIVCVLNR	287	0.064	0.729567	0
Q12933	TRAF2	TRAF2_HUMAN	TATFENIVCVLNR	287	0.32	0.695434	0
Q12933	TRAF2	TRAF2_HUMAN	TATFENIVCVLNR	287	1.6	0.896799	0
Q12933	TRAF2	TRAF2_HUMAN	TATFENIVCVLNR	287	8	0.735683	0
Q12933	TRAF2	TRAF2_HUMAN	TATFENIVCVLNR	287	40	0.704465	0
Q12933	TRAF2	TRAF2_HUMAN	TATFENIVCVLNR	287	200	0.651497	0
Q12933	TRAF2	TRAF2_HUMAN	TATFENIVCVLNR	287	1000	0.761205	0
Q12933	TRAF2	TRAF2_HUMAN	TATFENIVCVLNR	287	5000	0.668622	0
Q12933	TRAF2	TRAF2_HUMAN	VAMTAEACSR	303	0.064	1.1032	9.35478
Q12933	TRAF2	TRAF2_HUMAN	VAMTAEACSR	303	0.32	1.09641	8.79303
Q12933	TRAF2	TRAF2_HUMAN	VAMTAEACSR	303	1.6	1.04674	4.46559
Q12933	TRAF2	TRAF2_HUMAN	VAMTAEACSR	303	8	1.15982	13.7798
Q12933	TRAF2	TRAF2_HUMAN	VAMTAEACSR	303	40	1.08304	7.66706
Q12933	TRAF2	TRAF2_HUMAN	VAMTAEACSR	303	200	1.08551	7.87702
Q12933	TRAF2	TRAF2_HUMAN	VAMTAEACSR	303	1000	1.05963	5.62737
Q12933	TRAF2	TRAF2_HUMAN	VAMTAEACSR	303	5000	1.19735	16.482
Q8TDR0	TRAF3IP1	MIPT3_HUMAN	ITDCAVEPLK	641	0.064	0.707266	0
Q8TDR0	TRAF3IP1	MIPT3_HUMAN	ITDCAVEPLK	641	0.32	0.67061	0
Q8TDR0	TRAF3IP1	MIPT3_HUMAN	ITDCAVEPLK	641	1.6	1.04416	4.22892
Q8TDR0	TRAF3IP1	MIPT3_HUMAN	ITDCAVEPLK	641	8	0.907782	0
Q8TDR0	TRAF3IP1	MIPT3_HUMAN	ITDCAVEPLK	641	40	0.914793	0
Q8TDR0	TRAF3IP1	MIPT3_HUMAN	ITDCAVEPLK	641	200	0.834184	0
Q8TDR0	TRAF3IP1	MIPT3_HUMAN	ITDCAVEPLK	641	1000	0.839525	0
Q8TDR0	TRAF3IP1	MIPT3_HUMAN	ITDCAVEPLK	641	5000	0.855877	0
Q9BUZ4	TRAF4	TRAF4_HUMAN	CPEDQLPLDYAK	54	0.064	1.1215	10.834
Q9BUZ4	TRAF4	TRAF4_HUMAN	CPEDQLPLDYAK	54	0.32	0.876473	0
Q9BUZ4	TRAF4	TRAF4_HUMAN	CPEDQLPLDYAK	54	1.6
Q9BUZ4	TRAF4	TRAF4_HUMAN	CPEDQLPLDYAK	54	8	0.805885	0
Q9BUZ4	TRAF4	TRAF4_HUMAN	CPEDQLPLDYAK	54	40	0.665724	0
Q9BUZ4	TRAF4	TRAF4_HUMAN	CPEDQLPLDYAK	54	200	0.777794	0
Q9BUZ4	TRAF4	TRAF4_HUMAN	CPEDQLPLDYAK	54	1000	0.703327	0
Q9BUZ4	TRAF4	TRAF4_HUMAN	CPEDQLPLDYAK	54	5000	0.979223	0
Q9Y4K3	TRAF6	TRAF6_HUMAN	CPVDNEILLENQLFPDNFAK	105	0.064	1.00682	0.677655
Q9Y4K3	TRAF6	TRAF6_HUMAN	CPVDNEILLENQLFPDNFAK	105	0.32	0.733731	0
Q9Y4K3	TRAF6	TRAF6_HUMAN	CPVDNEILLENQLFPDNFAK	105	1.6	1.04942	4.70914
Q9Y4K3	TRAF6	TRAF6_HUMAN	CPVDNEILLENQLFPDNFAK	105	8	1.03886	3.74036
Q9Y4K3	TRAF6	TRAF6_HUMAN	CPVDNEILLENQLFPDNFAK	105	40	0.774781	0
Q9Y4K3	TRAF6	TRAF6_HUMAN	CPVDNEILLENQLFPDNFAK	105	200	1.32158	24.3331
Q9Y4K3	TRAF6	TRAF6_HUMAN	CPVDNEILLENQLFPDNFAK	105	1000	0.861613	0
Q9Y4K3	TRAF6	TRAF6_HUMAN	CPVDNEILLENQLFPDNFAK	105	5000	0.987658	0
Q9Y4K3	TRAF6	TRAF6_HUMAN	EAVQTPCGHR	85	0.064	1.28017	21.8853
Q9Y4K3	TRAF6	TRAF6_HUMAN	EAVQTPCGHR	85	0.32	1.53681	34.9301
Q9Y4K3	TRAF6	TRAF6_HUMAN	EAVQTPCGHR	85	1.6	1.10484	9.4891
Q9Y4K3	TRAF6	TRAF6_HUMAN	EAVQTPCGHR	85	8	1.14417	12.6008
Q9Y4K3	TRAF6	TRAF6_HUMAN	EAVQTPCGHR	85	40	0.981015	0
Q9Y4K3	TRAF6	TRAF6_HUMAN	EAVQTPCGHR	85	200	1.0224	2.19046
Q9Y4K3	TRAF6	TRAF6_HUMAN	EAVQTPCGHR	85	1000	0.918785	0
Q9Y4K3	TRAF6	TRAF6_HUMAN	EAVQTPCGHR	85	5000	1.15314	13.2801
Q6Q0C0	TRAF7	TRAF7_HUMAN	GCPFTIK	210	0.064	1.26893	21.1935
Q6Q0C0	TRAF7	TRAF7_HUMAN	GCPFTIK	210	0.32	1.70729	41.4277
Q6Q0C0	TRAF7	TRAF7_HUMAN	GCPFTIK	210	1.6	1.09902	9.00983
Q6Q0C0	TRAF7	TRAF7_HUMAN	GCPFTIK	210	8	1.24761	19.8469
Q6Q0C0	TRAF7	TRAF7_HUMAN	GCPFTIK	210	40	1.17472	14.8736
Q6Q0C0	TRAF7	TRAF7_HUMAN	GCPFTIK	210	200	1.02064	2.0226
Q6Q0C0	TRAF7	TRAF7_HUMAN	GCPFTIK	210	1000	1.07364	6.85903
Q6Q0C0	TRAF7	TRAF7_HUMAN	GCPFTIK	210	5000	1.05938	5.60479
Q6Q0C0	TRAF7	TRAF7_HUMAN	VWDTCTTYK	426	0.064	0.901172	0
Q6Q0C0	TRAF7	TRAF7_HUMAN	VWDTCTTYK	426	0.32	0.877294	0
Q6Q0C0	TRAF7	TRAF7_HUMAN	VWDTCTTYK	426	1.6	0.855609	0
Q6Q0C0	TRAF7	TRAF7_HUMAN	VWDTCTTYK	426	8	1.05391	5.11561
Q6Q0C0	TRAF7	TRAF7_HUMAN	VWDTCTTYK	426	40	0.979054	0
Q6Q0C0	TRAF7	TRAF7_HUMAN	VWDTCTTYK	426	200	0.988507	0
Q6Q0C0	TRAF7	TRAF7_HUMAN	VWDTCTTYK	426	1000	1.16702	14.3114
Q6Q0C0	TRAF7	TRAF7_HUMAN	VWDTCTTYK	426	5000	1.02304	2.25174
O14545	TRAFD1	TRAD1_HUMAN	AVCEADQSHGGPR	267	0.064	0.942634	0
O14545	TRAFD1	TRAD1_HUMAN	AVCEADQSHGGPR	267	0.32	0.988872	0
O14545	TRAFD1	TRAD1_HUMAN	AVCEADQSHGGPR	267	1.6	0.88597	0
O14545	TRAFD1	TRAD1_HUMAN	AVCEADQSHGGPR	267	8	0.999027	0
O14545	TRAFD1	TRAD1_HUMAN	AVCEADQSHGGPR	267	40	1.03087	2.99477
O14545	TRAFD1	TRAD1_HUMAN	AVCEADQSHGGPR	267	200	0.804688	0
O14545	TRAFD1	TRAD1_HUMAN	AVCEADQSHGGPR	267	1000	0.934034	0
O14545	TRAFD1	TRAD1_HUMAN	AVCEADQSHGGPR	267	5000	1.04329	4.14949
O14545	TRAFD1	TRAD1_HUMAN	LKEHEDYCGAR	109	0.064	0.837736	0
O14545	TRAFD1	TRAD1_HUMAN	LKEHEDYCGAR	109	0.32	2.04241	51.0383
O14545	TRAFD1	TRAD1_HUMAN	LKEHEDYCGAR	109	1.6	1.6802	40.4834
O14545	TRAFD1	TRAD1_HUMAN	LKEHEDYCGAR	109	8	0.868687	0
O14545	TRAFD1	TRAD1_HUMAN	LKEHEDYCGAR	109	40	0.802512	0
O14545	TRAFD1	TRAD1_HUMAN	LKEHEDYCGAR	109	200	0.603784	0
O14545	TRAFD1	TRAD1_HUMAN	LKEHEDYCGAR	109	1000	0.616422	0
O14545	TRAFD1	TRAD1_HUMAN	LKEHEDYCGAR	109	5000	0.637062	0
Q9BWF2	TRAIP	TRAIP_HUMAN	AEMLCSTLK	132	0.064	0.820597	0
Q9BWF2	TRAIP	TRAIP_HUMAN	AEMLCSTLK	132	0.32	0.821776	0
Q9BWF2	TRAIP	TRAIP_HUMAN	AEMLCSTLK	132	1.6	0.816161	0
Q9BWF2	TRAIP	TRAIP_HUMAN	AEMLCSTLK	132	8	0.810856	0
Q9BWF2	TRAIP	TRAIP_HUMAN	AEMLCSTLK	132	40	0.817305	0
Q9BWF2	TRAIP	TRAIP_HUMAN	AEMLCSTLK	132	200	1.29326	22.6763
Q9BWF2	TRAIP	TRAIP_HUMAN	AEMLCSTLK	132	1000	0.794536	0
Q9BWF2	TRAIP	TRAIP_HUMAN	AEMLCSTLK	132	5000	0.920183	0
Q9BWF2	TRAIP	TRAIP_HUMAN	ESQLSLGGQSCAGEPDEELVGAFPIFVR	373	0.064	1.61802	38.1959
Q9BWF2	TRAIP	TRAIP_HUMAN	ESQLSLGGQSCAGEPDEELVGAFPIFVR	373	0.32	1.22303	18.2356
Q9BWF2	TRAIP	TRAIP_HUMAN	ESQLSLGGQSCAGEPDEELVGAFPIFVR	373	1.6	1.82204	45.1166
Q9BWF2	TRAIP	TRAIP_HUMAN	ESQLSLGGQSCAGEPDEELVGAFPIFVR	373	8	1.05748	5.43565
Q9BWF2	TRAIP	TRAIP_HUMAN	ESQLSLGGQSCAGEPDEELVGAFPIFVR	373	40	1.30005	23.08
Q9BWF2	TRAIP	TRAIP_HUMAN	ESQLSLGGQSCAGEPDEELVGAFPIFVR	373	200	1.43356	30.2434
Q9BWF2	TRAIP	TRAIP_HUMAN	ESQLSLGGQSCAGEPDEELVGAFPIFVR	373	1000	1.24828	19.8895
Q9BWF2	TRAIP	TRAIP_HUMAN	ESQLSLGGQSCAGEPDEELVGAFPIFVR	373	5000	1.36395	26.6837
Q9BWF2	TRAIP	TRAIP_HUMAN	SESSCSK	408	0.064	1.0057	0.567186
Q9BWF2	TRAIP	TRAIP_HUMAN	SESSCSK	408	0.32	1.0487	4.64424
Q9BWF2	TRAIP	TRAIP_HUMAN	SESSCSK	408	1.6	1.02267	2.2169
Q9BWF2	TRAIP	TRAIP_HUMAN	SESSCSK	408	8	1.03545	3.42327
Q9BWF2	TRAIP	TRAIP_HUMAN	SESSCSK	408	40	1.06605	6.19559
Q9BWF2	TRAIP	TRAIP_HUMAN	SESSCSK	408	200	1.07862	7.28929
Q9BWF2	TRAIP	TRAIP_HUMAN	SESSCSK	408	1000	1.02121	2.07742
Q9BWF2	TRAIP	TRAIP_HUMAN	SESSCSK	408	5000	1.08401	7.75009
Q15035	TRAM2	TRAM2_HUMAN	GNFNTLFCR	291	0.064	0.808143	0
Q15035	TRAM2	TRAM2_HUMAN	GNFNTLFCR	291	0.32	0.889125	0
Q15035	TRAM2	TRAM2_HUMAN	GNFNTLFCR	291	1.6	1.02733	2.66032
Q15035	TRAM2	TRAM2_HUMAN	GNFNTLFCR	291	8	0.878531	0
Q15035	TRAM2	TRAM2_HUMAN	GNFNTLFCR	291	40	0.948457	0
Q15035	TRAM2	TRAM2_HUMAN	GNFNTLFCR	291	200	0.95942	0
Q15035	TRAM2	TRAM2_HUMAN	GNFNTLFCR	291	1000	0.983999	0
Q15035	TRAM2	TRAM2_HUMAN	GNFNTLFCR	291	5000	0.948323	0
Q12931	TRAP1	TRAP1_HUMAN	APALAAVPGGKPILCPR	35	0.064	1.10318	9.35272
Q12931	TRAP1	TRAP1_HUMAN	APALAAVPGGKPILCPR	35	0.32	1.32278	24.4017
Q12931	TRAP1	TRAP1_HUMAN	APALAAVPGGKPILCPR	35	1.6	0.844619	0
Q12931	TRAP1	TRAP1_HUMAN	APALAAVPGGKPILCPR	35	8	0.79965	0
Q12931	TRAP1	TRAP1_HUMAN	APALAAVPGGKPILCPR	35	40	0.780282	0
Q12931	TRAP1	TRAP1_HUMAN	APALAAVPGGKPILCPR	35	200	0.756086	0
Q12931	TRAP1	TRAP1_HUMAN	APALAAVPGGKPILCPR	35	1000	0.850299	0
Q12931	TRAP1	TRAP1_HUMAN	APALAAVPGGKPILCPR	35	5000	0.672998	0
Q12931	TRAP1	TRAP1_HUMAN	NIYYLCAPNR	501	0.064	0.913978	0
Q12931	TRAP1	TRAP1_HUMAN	NIYYLCAPNR	501	0.32	0.859466	0
Q12931	TRAP1	TRAP1_HUMAN	NIYYLCAPNR	501	1.6	0.90133	0
Q12931	TRAP1	TRAP1_HUMAN	NIYYLCAPNR	501	8	0.812775	0
Q12931	TRAP1	TRAP1_HUMAN	NIYYLCAPNR	501	40	0.488331	0
Q12931	TRAP1	TRAP1_HUMAN	NIYYLCAPNR	501	200	0.810839	0
Q12931	TRAP1	TRAP1_HUMAN	NIYYLCAPNR	501	1000	0.723129	0
Q12931	TRAP1	TRAP1_HUMAN	NIYYLCAPNR	501	5000	0.504008	0
Q12931	TRAP1	TRAP1_HUMAN	SPAAECLSEK	573	0.064	0.759038	0
Q12931	TRAP1	TRAP1_HUMAN	SPAAECLSEK	573	0.32	0.734235	0
Q12931	TRAP1	TRAP1_HUMAN	SPAAECLSEK	573	1.6	0.858266	0
Q12931	TRAP1	TRAP1_HUMAN	SPAAECLSEK	573	8	0.80702	0
Q12931	TRAP1	TRAP1_HUMAN	SPAAECLSEK	573	40	0.961177	0
Q12931	TRAP1	TRAP1_HUMAN	SPAAECLSEK	573	200	0.929458	0
Q12931	TRAP1	TRAP1_HUMAN	SPAAECLSEK	573	1000	1.01433	1.41323
Q12931	TRAP1	TRAP1_HUMAN	SPAAECLSEK	573	5000	0.898468	0
Q12931	TRAP1	TRAP1_HUMAN	SPAAECLSEKETEELMAWMR	573	0.064	1.79035	44.1451
Q12931	TRAP1	TRAP1_HUMAN	SPAAECLSEKETEELMAWMR	573	0.32	1.97236	49.2993
Q12931	TRAP1	TRAP1_HUMAN	SPAAECLSEKETEELMAWMR	573	1.6	1.34635	25.7252
Q12931	TRAP1	TRAP1_HUMAN	SPAAECLSEKETEELMAWMR	573	8	1.43504	30.3154
Q12931	TRAP1	TRAP1_HUMAN	SPAAECLSEKETEELMAWMR	573	40	1.91609	47.8103
Q12931	TRAP1	TRAP1_HUMAN	SPAAECLSEKETEELMAWMR	573	200	0.765328	0
Q12931	TRAP1	TRAP1_HUMAN	SPAAECLSEKETEELMAWMR	573	1000	0.946766	0
Q12931	TRAP1	TRAP1_HUMAN	SPAAECLSEKETEELMAWMR	573	5000	0.848108	0
P48553	TRAPPC10	TPC10_HUMAN	CMVTTDHK	916	0.064	0.974194	0
P48553	TRAPPC10	TPC10_HUMAN	CMVTTDHK	916	0.32	1.03991	3.83745
P48553	TRAPPC10	TPC10_HUMAN	CMVTTDHK	916	1.6	0.968421	0
P48553	TRAPPC10	TPC10_HUMAN	CMVTTDHK	916	8	0.898635	0
P48553	TRAPPC10	TPC10_HUMAN	CMVTTDHK	916	40	0.988313	0
P48553	TRAPPC10	TPC10_HUMAN	CMVTTDHK	916	200	0.812911	0
P48553	TRAPPC10	TPC10_HUMAN	CMVTTDHK	916	1000	0.884327	0
P48553	TRAPPC10	TPC10_HUMAN	CMVTTDHK	916	5000	0.85909	0
P48553	TRAPPC10	TPC10_HUMAN	GSVHSACSSEHK	1214	0.064	1.23419	18.9751
P48553	TRAPPC10	TPC10_HUMAN	GSVHSACSSEHK	1214	0.32	1.34743	25.7846
P48553	TRAPPC10	TPC10_HUMAN	GSVHSACSSEHK	1214	1.6	1.03419	3.30624
P48553	TRAPPC10	TPC10_HUMAN	GSVHSACSSEHK	1214	8	1.11151	10.0323
P48553	TRAPPC10	TPC10_HUMAN	GSVHSACSSEHK	1214	40	0.974206	0
P48553	TRAPPC10	TPC10_HUMAN	GSVHSACSSEHK	1214	200	1.10647	9.62269
P48553	TRAPPC10	TPC10_HUMAN	GSVHSACSSEHK	1214	1000	1.01806	1.77387
P48553	TRAPPC10	TPC10_HUMAN	GSVHSACSSEHK	1214	5000	1.11828	10.5771
P48553	TRAPPC10	TPC10_HUMAN	KQLAECQK	528	0.064	0.929978	0
P48553	TRAPPC10	TPC10_HUMAN	KQLAECQK	528	0.32	0.873486	0
P48553	TRAPPC10	TPC10_HUMAN	KQLAECQK	528	1.6	1.11118	10.0055
P48553	TRAPPC10	TPC10_HUMAN	KQLAECQK	528	8	1.22165	18.1435
P48553	TRAPPC10	TPC10_HUMAN	KQLAECQK	528	40	0.657823	0
P48553	TRAPPC10	TPC10_HUMAN	KQLAECQK	528	200	0.748893	0
P48553	TRAPPC10	TPC10_HUMAN	KQLAECQK	528	1000	0.76409	0
P48553	TRAPPC10	TPC10_HUMAN	KQLAECQK	528	5000	1.04701	4.48951
P48553	TRAPPC10	TPC10_HUMAN	SCGVISMPVAAR	1130	0.064	0.855819	0
P48553	TRAPPC10	TPC10_HUMAN	SCGVISMPVAAR	1130	0.32	0.84849	0
P48553	TRAPPC10	TPC10_HUMAN	SCGVISMPVAAR	1130	1.6	0.839361	0
P48553	TRAPPC10	TPC10_HUMAN	SCGVISMPVAAR	1130	8	0.84507	0
P48553	TRAPPC10	TPC10_HUMAN	SCGVISMPVAAR	1130	40	0.934329	0
P48553	TRAPPC10	TPC10_HUMAN	SCGVISMPVAAR	1130	200	0.907285	0
P48553	TRAPPC10	TPC10_HUMAN	SCGVISMPVAAR	1130	1000	0.793376	0
P48553	TRAPPC10	TPC10_HUMAN	SCGVISMPVAAR	1130	5000	0.892159	0
P48553	TRAPPC10	TPC10_HUMAN	SPSDNSLNTTGIICR	696	0.064	0.824695	0
P48553	TRAPPC10	TPC10_HUMAN	SPSDNSLNTTGIICR	696	0.32	0.886705	0
P48553	TRAPPC10	TPC10_HUMAN	SPSDNSLNTTGIICR	696	1.6	0.85233	0
P48553	TRAPPC10	TPC10_HUMAN	SPSDNSLNTTGIICR	696	8	0.922804	0
P48553	TRAPPC10	TPC10_HUMAN	SPSDNSLNTTGIICR	696	40	0.846341	0
P48553	TRAPPC10	TPC10_HUMAN	SPSDNSLNTTGIICR	696	200	0.992042	0
P48553	TRAPPC10	TPC10_HUMAN	SPSDNSLNTTGIICR	696	1000	0.853868	0
P48553	TRAPPC10	TPC10_HUMAN	SPSDNSLNTTGIICR	696	5000	0.941043	0
Q7Z392	TRAPPC11	TPC11_HUMAN	AVWDAFCANR	41	0.064	0.873601	0
Q7Z392	TRAPPC11	TPC11_HUMAN	AVWDAFCANR	41	0.32	0.865235	0
Q7Z392	TRAPPC11	TPC11_HUMAN	AVWDAFCANR	41	1.6	0.826901	0
Q7Z392	TRAPPC11	TPC11_HUMAN	AVWDAFCANR	41	8	0.922036	0
Q7Z392	TRAPPC11	TPC11_HUMAN	AVWDAFCANR	41	40	0.740662	0
Q7Z392	TRAPPC11	TPC11_HUMAN	AVWDAFCANR	41	200	1.09117	8.35517
Q7Z392	TRAPPC11	TPC11_HUMAN	AVWDAFCANR	41	1000	0.965987	0
Q7Z392	TRAPPC11	TPC11_HUMAN	AVWDAFCANR	41	5000	0.914232	0
Q7Z392	TRAPPC11	TPC11_HUMAN	LLDYVMCDYR	481	0.064	0.88392	0
Q7Z392	TRAPPC11	TPC11_HUMAN	LLDYVMCDYR	481	0.32	0.997836	0
Q7Z392	TRAPPC11	TPC11_HUMAN	LLDYVMCDYR	481	1.6	0.868602	0
Q7Z392	TRAPPC11	TPC11_HUMAN	LLDYVMCDYR	481	8	0.850304	0
Q7Z392	TRAPPC11	TPC11_HUMAN	LLDYVMCDYR	481	40	0.929925	0
Q7Z392	TRAPPC11	TPC11_HUMAN	LLDYVMCDYR	481	200	0.892515	0
Q7Z392	TRAPPC11	TPC11_HUMAN	LLDYVMCDYR	481	1000	0.852549	0
Q7Z392	TRAPPC11	TPC11_HUMAN	LLDYVMCDYR	481	5000	0.820338	0
Q7Z392	TRAPPC11	TPC11_HUMAN	MCLVPGK	658	0.064	0.899851	0
Q7Z392	TRAPPC11	TPC11_HUMAN	MCLVPGK	658	0.32	0.85272	0
Q7Z392	TRAPPC11	TPC11_HUMAN	MCLVPGK	658	1.6	0.784571	0
Q7Z392	TRAPPC11	TPC11_HUMAN	MCLVPGK	658	8	0.90313	0
Q7Z392	TRAPPC11	TPC11_HUMAN	MCLVPGK	658	40	0.999489	0
Q7Z392	TRAPPC11	TPC11_HUMAN	MCLVPGK	658	200	0.829365	0
Q7Z392	TRAPPC11	TPC11_HUMAN	MCLVPGK	658	1000	0.966153	0
Q7Z392	TRAPPC11	TPC11_HUMAN	MCLVPGK	658	5000	1.19864	16.5722
Q7Z392	TRAPPC11	TPC11_HUMAN	QSECATR	117	0.064	1.35317	26.0992
Q7Z392	TRAPPC11	TPC11_HUMAN	QSECATR	117	0.32	0.890279	0
Q7Z392	TRAPPC11	TPC11_HUMAN	QSECATR	117	1.6	0.975314	0
Q7Z392	TRAPPC11	TPC11_HUMAN	QSECATR	117	8	1.13776	12.108
Q7Z392	TRAPPC11	TPC11_HUMAN	QSECATR	117	40	0.752602	0
Q7Z392	TRAPPC11	TPC11_HUMAN	QSECATR	117	200	1.18707	15.7591
Q7Z392	TRAPPC11	TPC11_HUMAN	QSECATR	117	1000	0.795153	0
Q7Z392	TRAPPC11	TPC11_HUMAN	QSECATR	117	5000	1.05087	4.84064
Q8WVT3	TRAPPC12	TPC12_HUMAN	EGDSFNTQCLK	731	0.064	0.939134	0
Q8WVT3	TRAPPC12	TPC12_HUMAN	EGDSFNTQCLK	731	0.32	0.474823	0
Q8WVT3	TRAPPC12	TPC12_HUMAN	EGDSFNTQCLK	731	1.6	0.517653	0
Q8WVT3	TRAPPC12	TPC12_HUMAN	EGDSFNTQCLK	731	8	0.56617	0
Q8WVT3	TRAPPC12	TPC12_HUMAN	EGDSFNTQCLK	731	40	0.654971	0
Q8WVT3	TRAPPC12	TPC12_HUMAN	EGDSFNTQCLK	731	200	0.928512	0
Q8WVT3	TRAPPC12	TPC12_HUMAN	EGDSFNTQCLK	731	1000	0.583522	0
Q8WVT3	TRAPPC12	TPC12_HUMAN	EGDSFNTQCLK	731	5000	0.795298	0
Q8WVT3	TRAPPC12	TPC12_HUMAN	EVPGSEAARPEQEPPVAEPVPVCTIFSQR	160	0.064	1.57719	36.5962
Q8WVT3	TRAPPC12	TPC12_HUMAN	EVPGSEAARPEQEPPVAEPVPVCTIFSQR	160	0.32	1.59527	37.3148
Q8WVT3	TRAPPC12	TPC12_HUMAN	EVPGSEAARPEQEPPVAEPVPVCTIFSQR	160	1.6	1.07551	7.02073
Q8WVT3	TRAPPC12	TPC12_HUMAN	EVPGSEAARPEQEPPVAEPVPVCTIFSQR	160	8	0.990031	0
Q8WVT3	TRAPPC12	TPC12_HUMAN	EVPGSEAARPEQEPPVAEPVPVCTIFSQR	160	40	1.00023	0.023226
Q8WVT3	TRAPPC12	TPC12_HUMAN	EVPGSEAARPEQEPPVAEPVPVCTIFSQR	160	200	1.11199	10.0714
Q8WVT3	TRAPPC12	TPC12_HUMAN	EVPGSEAARPEQEPPVAEPVPVCTIFSQR	160	1000	1.11095	9.98671
Q8WVT3	TRAPPC12	TPC12_HUMAN	EVPGSEAARPEQEPPVAEPVPVCTIFSQR	160	5000	1.13313	11.7485
Q9Y296	TRAPPC4	TPPC4_HUMAN	CELFDQNLK	195	0.064	0.91931	0
Q9Y296	TRAPPC4	TPPC4_HUMAN	CELFDQNLK	195	0.32	0.957292	0
Q9Y296	TRAPPC4	TPPC4_HUMAN	CELFDQNLK	195	1.6	1.0187	1.83529
Q9Y296	TRAPPC4	TPPC4_HUMAN	CELFDQNLK	195	8	1.10533	9.52951
Q9Y296	TRAPPC4	TPPC4_HUMAN	CELFDQNLK	195	40	0.96507	0
Q9Y296	TRAPPC4	TPPC4_HUMAN	CELFDQNLK	195	200	0.802224	0
Q9Y296	TRAPPC4	TPPC4_HUMAN	CELFDQNLK	195	1000	1.05093	4.84623
Q9Y296	TRAPPC4	TPPC4_HUMAN	CELFDQNLK	195	5000	1.21209	17.4978
Q86SZ2	TRAPPC6B	TPC6B_HUMAN	SIVTAEVSSMPACK	149	0.064	1.21746	17.8621
Q86SZ2	TRAPPC6B	TPC6B_HUMAN	SIVTAEVSSMPACK	149	0.32	1.10025	9.11167
Q86SZ2	TRAPPC6B	TPC6B_HUMAN	SIVTAEVSSMPACK	149	1.6	1.07749	7.19191
Q86SZ2	TRAPPC6B	TPC6B_HUMAN	SIVTAEVSSMPACK	149	8	0.917352	0
Q86SZ2	TRAPPC6B	TPC6B_HUMAN	SIVTAEVSSMPACK	149	40	0.796339	0
Q86SZ2	TRAPPC6B	TPC6B_HUMAN	SIVTAEVSSMPACK	149	200	1.12104	10.7975
Q86SZ2	TRAPPC6B	TPC6B_HUMAN	SIVTAEVSSMPACK	149	1000	1.11331	10.1777
Q86SZ2	TRAPPC6B	TPC6B_HUMAN	SIVTAEVSSMPACK	149	5000	0.706405	0
Q9Y2L5	TRAPPC8	TPPC8_HUMAN	CPLTGLK	943	0.064	0.887157	0
Q9Y2L5	TRAPPC8	TPPC8_HUMAN	CPLTGLK	943	0.32	1.07708	7.15645
Q9Y2L5	TRAPPC8	TPPC8_HUMAN	CPLTGLK	943	1.6	0.842274	0
Q9Y2L5	TRAPPC8	TPPC8_HUMAN	CPLTGLK	943	8	0.957005	0
Q9Y2L5	TRAPPC8	TPPC8_HUMAN	CPLTGLK	943	40	0.830819	0
Q9Y2L5	TRAPPC8	TPPC8_HUMAN	CPLTGLK	943	200	1.01008	0.997883
Q9Y2L5	TRAPPC8	TPPC8_HUMAN	CPLTGLK	943	1000	0.911313	0
Q9Y2L5	TRAPPC8	TPPC8_HUMAN	CPLTGLK	943	5000	1.04593	4.39099
Q9Y2L5	TRAPPC8	TPPC8_HUMAN	HTAIICTSR	1074	0.064	0.619406	0
Q9Y2L5	TRAPPC8	TPPC8_HUMAN	HTAIICTSR	1074	0.32	0.69345	0
Q9Y2L5	TRAPPC8	TPPC8_HUMAN	HTAIICTSR	1074	1.6	0.674825	0
Q9Y2L5	TRAPPC8	TPPC8_HUMAN	HTAIICTSR	1074	8	0.63652	0
Q9Y2L5	TRAPPC8	TPPC8_HUMAN	HTAIICTSR	1074	40	0.644824	0
Q9Y2L5	TRAPPC8	TPPC8_HUMAN	HTAIICTSR	1074	200	0.646542	0
Q9Y2L5	TRAPPC8	TPPC8_HUMAN	HTAIICTSR	1074	1000	0.576956	0
Q9Y2L5	TRAPPC8	TPPC8_HUMAN	HTAIICTSR	1074	5000	0.632165	0
Q9Y2L5	TRAPPC8	TPPC8_HUMAN	NSIQNQESYEDGPCTITSNK	265	0.064	0.839732	0
Q9Y2L5	TRAPPC8	TPPC8_HUMAN	NSIQNQESYEDGPCTITSNK	265	0.32	0.330516	0
Q9Y2L5	TRAPPC8	TPPC8_HUMAN	NSIQNQESYEDGPCTITSNK	265	1.6	0.315911	0
Q9Y2L5	TRAPPC8	TPPC8_HUMAN	NSIQNQESYEDGPCTITSNK	265	8	0.435658	0
Q9Y2L5	TRAPPC8	TPPC8_HUMAN	NSIQNQESYEDGPCTITSNK	265	40	0.552311	0
Q9Y2L5	TRAPPC8	TPPC8_HUMAN	NSIQNQESYEDGPCTITSNK	265	200	0.539843	0
Q9Y2L5	TRAPPC8	TPPC8_HUMAN	NSIQNQESYEDGPCTITSNK	265	1000	0.861642	0
Q9Y2L5	TRAPPC8	TPPC8_HUMAN	NSIQNQESYEDGPCTITSNK	265	5000	0.904392	0
Q9Y2L5	TRAPPC8	TPPC8_HUMAN	YGTQGCYLLK	223	0.064	0.718019	0
Q9Y2L5	TRAPPC8	TPPC8_HUMAN	YGTQGCYLLK	223	0.32	0.481551	0
Q9Y2L5	TRAPPC8	TPPC8_HUMAN	YGTQGCYLLK	223	1.6	0.660745	0
Q9Y2L5	TRAPPC8	TPPC8_HUMAN	YGTQGCYLLK	223	8	0.581748	0
Q9Y2L5	TRAPPC8	TPPC8_HUMAN	YGTQGCYLLK	223	40	0.612093	0
Q9Y2L5	TRAPPC8	TPPC8_HUMAN	YGTQGCYLLK	223	200	0.758752	0
Q9Y2L5	TRAPPC8	TPPC8_HUMAN	YGTQGCYLLK	223	1000	0.628513	0
Q9Y2L5	TRAPPC8	TPPC8_HUMAN	YGTQGCYLLK	223	5000	0.807215	0
Q96Q05	TRAPPC9	TPPC9_HUMAN	EAVAACQVGDPVR	1035	0.064	1.03627	3.49981
Q96Q05	TRAPPC9	TPPC9_HUMAN	EAVAACQVGDPVR	1035	0.32	0.919624	0
Q96Q05	TRAPPC9	TPPC9_HUMAN	EAVAACQVGDPVR	1035	1.6	1.08249	7.62022
Q96Q05	TRAPPC9	TPPC9_HUMAN	EAVAACQVGDPVR	1035	8	1.01686	1.65827
Q96Q05	TRAPPC9	TPPC9_HUMAN	EAVAACQVGDPVR	1035	40	0.910782	0
Q96Q05	TRAPPC9	TPPC9_HUMAN	EAVAACQVGDPVR	1035	200	1.37087	27.0538
Q96Q05	TRAPPC9	TPPC9_HUMAN	EAVAACQVGDPVR	1035	1000	1.12192	10.8674
Q96Q05	TRAPPC9	TPPC9_HUMAN	EAVAACQVGDPVR	1035	5000	0.880035	0
Q96Q05	TRAPPC9	TPPC9_HUMAN	SSEALILHAGECQR	935	0.064	0.905597	0
Q96Q05	TRAPPC9	TPPC9_HUMAN	SSEALILHAGECQR	935	0.32	1.16674	14.2913
Q96Q05	TRAPPC9	TPPC9_HUMAN	SSEALILHAGECQR	935	1.6	1.02708	2.63663
Q96Q05	TRAPPC9	TPPC9_HUMAN	SSEALILHAGECQR	935	8	1.08553	7.87945
Q96Q05	TRAPPC9	TPPC9_HUMAN	SSEALILHAGECQR	935	40	1.09239	8.45751
Q96Q05	TRAPPC9	TPPC9_HUMAN	SSEALILHAGECQR	935	200	0.95066	0
Q96Q05	TRAPPC9	TPPC9_HUMAN	SSEALILHAGECQR	935	1000	0.957188	0
Q96Q05	TRAPPC9	TPPC9_HUMAN	SSEALILHAGECQR	935	5000	0.94557	0
Q96Q05	TRAPPC9	TPPC9_HUMAN	TDVAFYPNYEDCQTVEK	141	0.064	1.01381	1.36185
Q96Q05	TRAPPC9	TPPC9_HUMAN	TDVAFYPNYEDCQTVEK	141	0.32	0.937851	0
Q96Q05	TRAPPC9	TPPC9_HUMAN	TDVAFYPNYEDCQTVEK	141	1.6	0.946324	0
Q96Q05	TRAPPC9	TPPC9_HUMAN	TDVAFYPNYEDCQTVEK	141	8	1.18042	15.2845
Q96Q05	TRAPPC9	TPPC9_HUMAN	TDVAFYPNYEDCQTVEK	141	40	0.983281	0
Q96Q05	TRAPPC9	TPPC9_HUMAN	TDVAFYPNYEDCQTVEK	141	200	0.880175	0
Q96Q05	TRAPPC9	TPPC9_HUMAN	TDVAFYPNYEDCQTVEK	141	1000	0.862662	0
Q96Q05	TRAPPC9	TPPC9_HUMAN	TDVAFYPNYEDCQTVEK	141	5000	1.09253	8.46922
Q96Q05	TRAPPC9	TPPC9_HUMAN	VAAMQCVAPSIAEPGWR	415	0.064	1.1136	10.2012
Q96Q05	TRAPPC9	TPPC9_HUMAN	VAAMQCVAPSIAEPGWR	415	0.32	0.835023	0
Q96Q05	TRAPPC9	TPPC9_HUMAN	VAAMQCVAPSIAEPGWR	415	1.6	1.14848	12.9284
Q96Q05	TRAPPC9	TPPC9_HUMAN	VAAMQCVAPSIAEPGWR	415	8	0.951051	0
Q96Q05	TRAPPC9	TPPC9_HUMAN	VAAMQCVAPSIAEPGWR	415	40	0.790139	0
Q96Q05	TRAPPC9	TPPC9_HUMAN	VAAMQCVAPSIAEPGWR	415	200	1.06187	5.82634
Q96Q05	TRAPPC9	TPPC9_HUMAN	VAAMQCVAPSIAEPGWR	415	1000	0.988673	0
Q96Q05	TRAPPC9	TPPC9_HUMAN	VAAMQCVAPSIAEPGWR	415	5000	0.905813	0
Q96PN7	TRERF1	TREF1_HUMAN	CHPLANYHYAGSDK	876	0.064	0.522564	0
Q96PN7	TRERF1	TREF1_HUMAN	CHPLANYHYAGSDK	876	0.32	0.710671	0
Q96PN7	TRERF1	TREF1_HUMAN	CHPLANYHYAGSDK	876	1.6	0.658423	0
Q96PN7	TRERF1	TREF1_HUMAN	CHPLANYHYAGSDK	876	8	0.631956	0
Q96PN7	TRERF1	TREF1_HUMAN	CHPLANYHYAGSDK	876	40	0.666516	0
Q96PN7	TRERF1	TREF1_HUMAN	CHPLANYHYAGSDK	876	200	0.525468	0
Q96PN7	TRERF1	TREF1_HUMAN	CHPLANYHYAGSDK	876	1000	0.642532	0
Q96PN7	TRERF1	TREF1_HUMAN	CHPLANYHYAGSDK	876	5000	0.479743	0
Q96PN7	TRERF1	TREF1_HUMAN	QKPGGTQSGYCSVK	1065	0.064	0.874075	0
Q96PN7	TRERF1	TREF1_HUMAN	QKPGGTQSGYCSVK	1065	0.32	0.899576	0
Q96PN7	TRERF1	TREF1_HUMAN	QKPGGTQSGYCSVK	1065	1.6	0.88537	0
Q96PN7	TRERF1	TREF1_HUMAN	QKPGGTQSGYCSVK	1065	8	1.01593	1.56792
Q96PN7	TRERF1	TREF1_HUMAN	QKPGGTQSGYCSVK	1065	40	0.976499	0
Q96PN7	TRERF1	TREF1_HUMAN	QKPGGTQSGYCSVK	1065	200	0.868696	0
Q96PN7	TRERF1	TREF1_HUMAN	QKPGGTQSGYCSVK	1065	1000	0.936747	0
Q96PN7	TRERF1	TREF1_HUMAN	QKPGGTQSGYCSVK	1065	5000	0.981287	0
O43715	TRIAP1	TRIA1_HUMAN	EYDQCFNR	18	0.064	1.29844	22.9843
O43715	TRIAP1	TRIA1_HUMAN	EYDQCFNR	18	0.32	0.844475	0
O43715	TRIAP1	TRIA1_HUMAN	EYDQCFNR	18	1.6	1.04018	3.86259
O43715	TRIAP1	TRIA1_HUMAN	EYDQCFNR	18	8	1.27979	21.862
O43715	TRIAP1	TRIA1_HUMAN	EYDQCFNR	18	40	0.820454	0
O43715	TRIAP1	TRIA1_HUMAN	EYDQCFNR	18	200	1.16733	14.3346
O43715	TRIAP1	TRIA1_HUMAN	EYDQCFNR	18	1000	1.29453	22.7519
O43715	TRIAP1	TRIA1_HUMAN	EYDQCFNR	18	5000	1.59868	37.4485
O43715	TRIAP1	TRIA1_HUMAN	GDSSGDPCTDLFK	37	0.064	1.16385	14.0785
O43715	TRIAP1	TRIA1_HUMAN	GDSSGDPCTDLFK	37	0.32	0.824686	0
O43715	TRIAP1	TRIA1_HUMAN	GDSSGDPCTDLFK	37	1.6	0.885634	0
O43715	TRIAP1	TRIA1_HUMAN	GDSSGDPCTDLFK	37	8	1.21247	17.5239
O43715	TRIAP1	TRIA1_HUMAN	GDSSGDPCTDLFK	37	40	0.845787	0
O43715	TRIAP1	TRIA1_HUMAN	GDSSGDPCTDLFK	37	200	1.18746	15.7867
O43715	TRIAP1	TRIA1_HUMAN	GDSSGDPCTDLFK	37	1000	0.905332	0
O43715	TRIAP1	TRIA1_HUMAN	GDSSGDPCTDLFK	37	5000	1.74671	42.7496
O43715	TRIAP1	TRIA1_HUMAN	YQQCVQK	47	0.064	1.35138	26.0018
O43715	TRIAP1	TRIA1_HUMAN	YQQCVQK	47	0.32	0.917492	0
O43715	TRIAP1	TRIA1_HUMAN	YQQCVQK	47	1.6	1.01078	1.06657
O43715	TRIAP1	TRIA1_HUMAN	YQQCVQK	47	8	1.26626	21.0273
O43715	TRIAP1	TRIA1_HUMAN	YQQCVQK	47	40	0.886361	0
O43715	TRIAP1	TRIA1_HUMAN	YQQCVQK	47	200	1.11741	10.5076
O43715	TRIAP1	TRIA1_HUMAN	YQQCVQK	47	1000	1.23245	18.8611
O43715	TRIAP1	TRIA1_HUMAN	YQQCVQK	47	5000	1.7177	41.7825
Q96F44	TRIM11	TRI11_HUMAN	CQLPALGLLQDIK	236	0.064	1.57904	36.6703
Q96F44	TRIM11	TRI11_HUMAN	CQLPALGLLQDIK	236	0.32	1.09137	8.3719
Q96F44	TRIM11	TRI11_HUMAN	CQLPALGLLQDIK	236	1.6	1.05153	4.90071
Q96F44	TRIM11	TRI11_HUMAN	CQLPALGLLQDIK	236	8	0.943029	0
Q96F44	TRIM11	TRI11_HUMAN	CQLPALGLLQDIK	236	40	1.07574	7.04073
Q96F44	TRIM11	TRI11_HUMAN	CQLPALGLLQDIK	236	200	1.61906	38.2359
Q96F44	TRIM11	TRI11_HUMAN	CQLPALGLLQDIK	236	1000	0.810873	0
Q96F44	TRIM11	TRI11_HUMAN	CQLPALGLLQDIK	236	5000	1.13294	11.7344
Q96F44	TRIM11	TRI11_HUMAN	EPLAAFCGDELR	103	0.064	0.96248	0
Q96F44	TRIM11	TRI11_HUMAN	EPLAAFCGDELR	103	0.32	0.869201	0
Q96F44	TRIM11	TRI11_HUMAN	EPLAAFCGDELR	103	1.6	0.826033	0
Q96F44	TRIM11	TRI11_HUMAN	EPLAAFCGDELR	103	8	1.03987	3.83448
Q96F44	TRIM11	TRI11_HUMAN	EPLAAFCGDELR	103	40	0.854872	0
Q96F44	TRIM11	TRI11_HUMAN	EPLAAFCGDELR	103	200	0.988571	0
Q96F44	TRIM11	TRI11_HUMAN	EPLAAFCGDELR	103	1000	0.7807	0
Q96F44	TRIM11	TRI11_HUMAN	EPLAAFCGDELR	103	5000	1.17963	15.2274
Q96F44	TRIM11	TRI11_HUMAN	FDPGPCVLGQER	330	0.064	1.36749	26.8735
Q96F44	TRIM11	TRI11_HUMAN	FDPGPCVLGQER	330	0.32	1.38453	27.7735
Q96F44	TRIM11	TRI11_HUMAN	FDPGPCVLGQER	330	1.6	1.2485	19.9038
Q96F44	TRIM11	TRI11_HUMAN	FDPGPCVLGQER	330	8	1.42581	29.8645
Q96F44	TRIM11	TRI11_HUMAN	FDPGPCVLGQER	330	40	1.0216	2.11475
Q96F44	TRIM11	TRI11_HUMAN	FDPGPCVLGQER	330	200	1.4345	30.2893
Q96F44	TRIM11	TRI11_HUMAN	FDPGPCVLGQER	330	1000	0.93452	0
Q96F44	TRIM11	TRI11_HUMAN	FDPGPCVLGQER	330	5000	1.37324	27.1795
O60858	TRIM13	TRI13_HUMAN	CLEGILEGSVR	33	0.064	1.19143	16.0669
O60858	TRIM13	TRI13_HUMAN	CLEGILEGSVR	33	0.32	1.24829	19.8906
O60858	TRIM13	TRI13_HUMAN	CLEGILEGSVR	33	1.6	0.96624	0
O60858	TRIM13	TRI13_HUMAN	CLEGILEGSVR	33	8	0.978658	0
O60858	TRIM13	TRI13_HUMAN	CLEGILEGSVR	33	40	1.02669	2.59968
O60858	TRIM13	TRI13_HUMAN	CLEGILEGSVR	33	200	1.05406	5.1291
O60858	TRIM13	TRI13_HUMAN	CLEGILEGSVR	33	1000	0.852249	0
O60858	TRIM13	TRI13_HUMAN	CLEGILEGSVR	33	5000	0.823737	0
Q14142	TRIM14	TRI14_HUMAN	ESINCQLSDPSSTKPGTLLK	237	0.064	0.931995	0
Q14142	TRIM14	TRI14_HUMAN	ESINCQLSDPSSTKPGTLLK	237	0.32	0.898236	0
Q14142	TRIM14	TRI14_HUMAN	ESINCQLSDPSSTKPGTLLK	237	1.6	0.84288	0
Q14142	TRIM14	TRI14_HUMAN	ESINCQLSDPSSTKPGTLLK	237	8	0.93976	0
Q14142	TRIM14	TRI14_HUMAN	ESINCQLSDPSSTKPGTLLK	237	40	1.00414	0.41265
Q14142	TRIM14	TRI14_HUMAN	ESINCQLSDPSSTKPGTLLK	237	200	0.883735	0
Q14142	TRIM14	TRI14_HUMAN	ESINCQLSDPSSTKPGTLLK	237	1000	1.00917	0.909106
Q14142	TRIM14	TRI14_HUMAN	ESINCQLSDPSSTKPGTLLK	237	5000	0.999589	0
Q14142	TRIM14	TRI14_HUMAN	SELVEGCGWR	20	0.064	0.985657	0
Q14142	TRIM14	TRI14_HUMAN	SELVEGCGWR	20	0.32	0.932603	0
Q14142	TRIM14	TRI14_HUMAN	SELVEGCGWR	20	1.6	0.903849	0
Q14142	TRIM14	TRI14_HUMAN	SELVEGCGWR	20	8	0.804675	0
Q14142	TRIM14	TRI14_HUMAN	SELVEGCGWR	20	40	0.92755	0
Q14142	TRIM14	TRI14_HUMAN	SELVEGCGWR	20	200	0.806503	0
Q14142	TRIM14	TRI14_HUMAN	SELVEGCGWR	20	1000	1.06874	6.43144
Q14142	TRIM14	TRI14_HUMAN	SELVEGCGWR	20	5000	0.947504	0
Q14142	TRIM14	TRI14_HUMAN	VAELFCR	36	0.064	0.913743	0
Q14142	TRIM14	TRI14_HUMAN	VAELFCR	36	0.32	0.948344	0
Q14142	TRIM14	TRI14_HUMAN	VAELFCR	36	1.6	1.02268	2.21761
Q14142	TRIM14	TRI14_HUMAN	VAELFCR	36	8	0.903035	0
Q14142	TRIM14	TRI14_HUMAN	VAELFCR	36	40	1.07142	6.66559
Q14142	TRIM14	TRI14_HUMAN	VAELFCR	36	200	0.830654	0
Q14142	TRIM14	TRI14_HUMAN	VAELFCR	36	1000	0.812327	0
Q14142	TRIM14	TRI14_HUMAN	VAELFCR	36	5000	0.829999	0
O95361	TRIM16	TRI16_HUMAN	DKEAELQCTQLDLER	178	0.064	0.987525	0
O95361	TRIM16	TRI16_HUMAN	DKEAELQCTQLDLER	178	0.32	1.18602	15.6847
O95361	TRIM16	TRI16_HUMAN	DKEAELQCTQLDLER	178	1.6	0.924537	0
O95361	TRIM16	TRI16_HUMAN	DKEAELQCTQLDLER	178	8	1.06412	6.02522
O95361	TRIM16	TRI16_HUMAN	DKEAELQCTQLDLER	178	40	1.11142	10.0253
O95361	TRIM16	TRI16_HUMAN	DKEAELQCTQLDLER	178	200	0.73945	0
O95361	TRIM16	TRI16_HUMAN	DKEAELQCTQLDLER	178	1000	0.915782	0
O95361	TRIM16	TRI16_HUMAN	DKEAELQCTQLDLER	178	5000	0.780732	0
O95361	TRIM16	TRI16_HUMAN	EAELQCTQLDLER	178	0.064	1.10471	9.47828
O95361	TRIM16	TRI16_HUMAN	EAELQCTQLDLER	178	0.32	0.604049	0
O95361	TRIM16	TRI16_HUMAN	EAELQCTQLDLER	178	1.6	0.937781	0
O95361	TRIM16	TRI16_HUMAN	EAELQCTQLDLER	178	8	1.05102	4.85417
O95361	TRIM16	TRI16_HUMAN	EAELQCTQLDLER	178	40	3.82471	73.8542
O95361	TRIM16	TRI16_HUMAN	EAELQCTQLDLER	178	200	0.78684	0
O95361	TRIM16	TRI16_HUMAN	EAELQCTQLDLER	178	1000	1.08927	8.19556
O95361	TRIM16	TRI16_HUMAN	EAELQCTQLDLER	178	5000	1.17358	14.7908
P36406	TRIM23	TRI23_HUMAN	TLQQDDCR	351	0.064	0.843761	0
P36406	TRIM23	TRI23_HUMAN	TLQQDDCR	351	0.32	1.07558	7.02695
P36406	TRIM23	TRI23_HUMAN	TLQQDDCR	351	1.6	0.838677	0
P36406	TRIM23	TRI23_HUMAN	TLQQDDCR	351	8	0.797674	0
P36406	TRIM23	TRI23_HUMAN	TLQQDDCR	351	40	1.03831	3.69
P36406	TRIM23	TRI23_HUMAN	TLQQDDCR	351	200	0.908247	0
P36406	TRIM23	TRI23_HUMAN	TLQQDDCR	351	1000	0.930565	0
P36406	TRIM23	TRI23_HUMAN	TLQQDDCR	351	5000	0.760691	0
O15164	TRIM24	TIF1A_HUMAN	DLSKPEVEYDCDAPSHNSEK	882	0.064	1.06512	6.11412
O15164	TRIM24	TIF1A_HUMAN	DLSKPEVEYDCDAPSHNSEK	882	0.32	1.15896	13.7156
O15164	TRIM24	TIF1A_HUMAN	DLSKPEVEYDCDAPSHNSEK	882	1.6	1.20926	17.3051
O15164	TRIM24	TIF1A_HUMAN	DLSKPEVEYDCDAPSHNSEK	882	8	1.01847	1.81318
O15164	TRIM24	TIF1A_HUMAN	DLSKPEVEYDCDAPSHNSEK	882	40	1.03553	3.43091
O15164	TRIM24	TIF1A_HUMAN	DLSKPEVEYDCDAPSHNSEK	882	200	1.18263	15.4425
O15164	TRIM24	TIF1A_HUMAN	DLSKPEVEYDCDAPSHNSEK	882	1000	1.24379	19.6009
O15164	TRIM24	TIF1A_HUMAN	DLSKPEVEYDCDAPSHNSEK	882	5000	1.05956	5.6213
Q14258	TRIM25	TRI25_HUMAN	NTVLCNVVEQFLQADLAR	70	0.064	0.589171	0
Q14258	TRIM25	TRI25_HUMAN	NTVLCNVVEQFLQADLAR	70	0.32	1.15742	13.6013
Q14258	TRIM25	TRI25_HUMAN	NTVLCNVVEQFLQADLAR	70	1.6	1.9963	49.9073
Q14258	TRIM25	TRI25_HUMAN	NTVLCNVVEQFLQADLAR	70	8	1.01514	1.49131
Q14258	TRIM25	TRI25_HUMAN	NTVLCNVVEQFLQADLAR	70	40	1.21345	17.5904
Q14258	TRIM25	TRI25_HUMAN	NTVLCNVVEQFLQADLAR	70	200	0.827655	0
Q14258	TRIM25	TRI25_HUMAN	NTVLCNVVEQFLQADLAR	70	1000	0.911125	0
Q14258	TRIM25	TRI25_HUMAN	NTVLCNVVEQFLQADLAR	70	5000	0.316484	0
Q14258	TRIM25	TRI25_HUMAN	TCSPASLSQASADLEATLR	186	0.064	0.902012	0
Q14258	TRIM25	TRI25_HUMAN	TCSPASLSQASADLEATLR	186	0.32	1.01258	1.24262
Q14258	TRIM25	TRI25_HUMAN	TCSPASLSQASADLEATLR	186	1.6	1.19394	16.2438
Q14258	TRIM25	TRI25_HUMAN	TCSPASLSQASADLEATLR	186	8	1.17998	15.2531
Q14258	TRIM25	TRI25_HUMAN	TCSPASLSQASADLEATLR	186	40	1.12767	11.3214
Q14258	TRIM25	TRI25_HUMAN	TCSPASLSQASADLEATLR	186	200	1.58599	36.948
Q14258	TRIM25	TRI25_HUMAN	TCSPASLSQASADLEATLR	186	1000	1.1681	14.3908
Q14258	TRIM25	TRI25_HUMAN	TCSPASLSQASADLEATLR	186	5000	1.12132	10.8196
Q14258	TRIM25	TRI25_HUMAN	VALSECYTVASVAEMPQNYR	475	0.064	0.686384	0
Q14258	TRIM25	TRI25_HUMAN	VALSECYTVASVAEMPQNYR	475	0.32	0.454292	0
Q14258	TRIM25	TRI25_HUMAN	VALSECYTVASVAEMPQNYR	475	1.6	0.83036	0
Q14258	TRIM25	TRI25_HUMAN	VALSECYTVASVAEMPQNYR	475	8	0.732218	0
Q14258	TRIM25	TRI25_HUMAN	VALSECYTVASVAEMPQNYR	475	40	0.833502	0
Q14258	TRIM25	TRI25_HUMAN	VALSECYTVASVAEMPQNYR	475	200	0.826055	0
Q14258	TRIM25	TRI25_HUMAN	VALSECYTVASVAEMPQNYR	475	1000	0.79517	0
Q14258	TRIM25	TRI25_HUMAN	VALSECYTVASVAEMPQNYR	475	5000	0.789636	0
Q14258	TRIM25	TRI25_HUMAN	VALSECYTVASVAEMPQNYRPHPQR	475	0.064	0.627808	0
Q14258	TRIM25	TRI25_HUMAN	VALSECYTVASVAEMPQNYRPHPQR	475	0.32	1.5104	33.7925
Q14258	TRIM25	TRI25_HUMAN	VALSECYTVASVAEMPQNYRPHPQR	475	1.6	1.17587	14.9563
Q14258	TRIM25	TRI25_HUMAN	VALSECYTVASVAEMPQNYRPHPQR	475	8	0.921701	0
Q14258	TRIM25	TRI25_HUMAN	VALSECYTVASVAEMPQNYRPHPQR	475	40	0.82209	0
Q14258	TRIM25	TRI25_HUMAN	VALSECYTVASVAEMPQNYRPHPQR	475	200	0.462996	0
Q14258	TRIM25	TRI25_HUMAN	VALSECYTVASVAEMPQNYRPHPQR	475	1000	0.733314	0
Q14258	TRIM25	TRI25_HUMAN	VALSECYTVASVAEMPQNYRPHPQR	475	5000	0.485962	0
Q12899	TRIM26	TRI26_HUMAN	LHYYCEDDGK	113	0.064	0.706632	0
Q12899	TRIM26	TRI26_HUMAN	LHYYCEDDGK	113	0.32	0.776138	0
Q12899	TRIM26	TRI26_HUMAN	LHYYCEDDGK	113	1.6	1.04002	3.84757
Q12899	TRIM26	TRI26_HUMAN	LHYYCEDDGK	113	8	0.878561	0
Q12899	TRIM26	TRI26_HUMAN	LHYYCEDDGK	113	40	0.832891	0
Q12899	TRIM26	TRI26_HUMAN	LHYYCEDDGK	113	200	0.998351	0
Q12899	TRIM26	TRI26_HUMAN	LHYYCEDDGK	113	1000	0.944381	0
Q12899	TRIM26	TRI26_HUMAN	LHYYCEDDGK	113	5000	0.797443	0
Q12899	TRIM26	TRI26_HUMAN	SAYLHPQQFDCEPGVLGSK	353	0.064	0.870701	0
Q12899	TRIM26	TRI26_HUMAN	SAYLHPQQFDCEPGVLGSK	353	0.32	1.09444	8.62882
Q12899	TRIM26	TRI26_HUMAN	SAYLHPQQFDCEPGVLGSK	353	1.6	0.874632	0
Q12899	TRIM26	TRI26_HUMAN	SAYLHPQQFDCEPGVLGSK	353	8	0.892167	0
Q12899	TRIM26	TRI26_HUMAN	SAYLHPQQFDCEPGVLGSK	353	40	0.786066	0
Q12899	TRIM26	TRI26_HUMAN	SAYLHPQQFDCEPGVLGSK	353	200	0.936206	0
Q12899	TRIM26	TRI26_HUMAN	SAYLHPQQFDCEPGVLGSK	353	1000	0.918725	0
Q12899	TRIM26	TRI26_HUMAN	SAYLHPQQFDCEPGVLGSK	353	5000	0.713692	0
Q12899	TRIM26	TRI26_HUMAN	SCTTDVRPISGSR	39	0.064	1.03866	3.72246
Q12899	TRIM26	TRI26_HUMAN	SCTTDVRPISGSR	39	0.32	0.923303	0
Q12899	TRIM26	TRI26_HUMAN	SCTTDVRPISGSR	39	1.6	1.06881	6.43773
Q12899	TRIM26	TRI26_HUMAN	SCTTDVRPISGSR	39	8	0.978874	0
Q12899	TRIM26	TRI26_HUMAN	SCTTDVRPISGSR	39	40	0.901898	0
Q12899	TRIM26	TRI26_HUMAN	SCTTDVRPISGSR	39	200	0.894317	0
Q12899	TRIM26	TRI26_HUMAN	SCTTDVRPISGSR	39	1000	0.883124	0
Q12899	TRIM26	TRI26_HUMAN	SCTTDVRPISGSR	39	5000	0.824434	0
Q13263	TRIM28	TIF1B_HUMAN	DCQLNAHK	232	0.064	0.933877	0
Q13263	TRIM28	TIF1B_HUMAN	DCQLNAHK	232	0.32	1.03389	3.27765
Q13263	TRIM28	TIF1B_HUMAN	DCQLNAHK	232	1.6	1.08694	7.99901
Q13263	TRIM28	TIF1B_HUMAN	DCQLNAHK	232	8	0.999041	0
Q13263	TRIM28	TIF1B_HUMAN	DCQLNAHK	232	40	0.987244	0
Q13263	TRIM28	TIF1B_HUMAN	DCQLNAHK	232	200	1.2176	17.8712
Q13263	TRIM28	TIF1B_HUMAN	DCQLNAHK	232	1000	0.865884	0
Q13263	TRIM28	TIF1B_HUMAN	DCQLNAHK	232	5000	1.00614	0.609761
Q13263	TRIM28	TIF1B_HUMAN	TVYCNVHK	209	0.064	1.07681	7.1328
Q13263	TRIM28	TIF1B_HUMAN	TVYCNVHK	209	0.32	1.08994	8.25147
Q13263	TRIM28	TIF1B_HUMAN	TVYCNVHK	209	1.6	1.04003	3.84912
Q13263	TRIM28	TIF1B_HUMAN	TVYCNVHK	209	8	0.993123	0
Q13263	TRIM28	TIF1B_HUMAN	TVYCNVHK	209	40	0.884346	0
Q13263	TRIM28	TIF1B_HUMAN	TVYCNVHK	209	200	1.09246	8.46336
Q13263	TRIM28	TIF1B_HUMAN	TVYCNVHK	209	1000	0.78615	0
Q13263	TRIM28	TIF1B_HUMAN	TVYCNVHK	209	5000	0.987638	0
Q13049	TRIM32	TRI32_HUMAN	EADHQPPGHCTLPVK	134	0.064	0.991478	0
Q13049	TRIM32	TRI32_HUMAN	EADHQPPGHCTLPVK	134	0.32	1.15344	13.3029
Q13049	TRIM32	TRI32_HUMAN	EADHQPPGHCTLPVK	134	1.6	0.961526	0
Q13049	TRIM32	TRI32_HUMAN	EADHQPPGHCTLPVK	134	8	0.778417	0
Q13049	TRIM32	TRI32_HUMAN	EADHQPPGHCTLPVK	134	40	0.724641	0
Q13049	TRIM32	TRI32_HUMAN	EADHQPPGHCTLPVK	134	200	0.784198	0
Q13049	TRIM32	TRI32_HUMAN	EADHQPPGHCTLPVK	134	1000	0.923212	0
Q13049	TRIM32	TRI32_HUMAN	EADHQPPGHCTLPVK	134	5000	0.989989	0
Q9UPN9	TRIM33	TRI33_HUMAN	CDPVPAANGAIR	447	0.064	0.982065	0
Q9UPN9	TRIM33	TRI33_HUMAN	CDPVPAANGAIR	447	0.32	1.40416	28.7832
Q9UPN9	TRIM33	TRI33_HUMAN	CDPVPAANGAIR	447	1.6	1.25113	20.0724
Q9UPN9	TRIM33	TRI33_HUMAN	CDPVPAANGAIR	447	8	1.18095	15.3227
Q9UPN9	TRIM33	TRI33_HUMAN	CDPVPAANGAIR	447	40	1.15796	13.6412
Q9UPN9	TRIM33	TRI33_HUMAN	CDPVPAANGAIR	447	200	0.928652	0
Q9UPN9	TRIM33	TRI33_HUMAN	CDPVPAANGAIR	447	1000	1.03247	3.1447
Q9UPN9	TRIM33	TRI33_HUMAN	CDPVPAANGAIR	447	5000	1.23898	19.2886
Q9UPN9	TRIM33	TRI33_HUMAN	CLPEPER	153	0.064	0.986637	0
Q9UPN9	TRIM33	TRI33_HUMAN	CLPEPER	153	0.32	1.25371	20.2368
Q9UPN9	TRIM33	TRI33_HUMAN	CLPEPER	153	1.6	1.08276	7.64343
Q9UPN9	TRIM33	TRI33_HUMAN	CLPEPER	153	8	1.14247	12.4704
Q9UPN9	TRIM33	TRI33_HUMAN	CLPEPER	153	40	1.20734	17.1733
Q9UPN9	TRIM33	TRI33_HUMAN	CLPEPER	153	200	1.09144	8.37786
Q9UPN9	TRIM33	TRI33_HUMAN	CLPEPER	153	1000	1.16564	14.2104
Q9UPN9	TRIM33	TRI33_HUMAN	CLPEPER	153	5000	1.28591	22.2342
O15164;Q9UPN9	TRIM33	TRI33_HUMAN	DCQLLEHK	299	0.064	0.958438	0
O15164;Q9UPN9	TRIM33	TRI33_HUMAN	DCQLLEHK	299	0.32	1.21947	17.9969
O15164;Q9UPN9	TRIM33	TRI33_HUMAN	DCQLLEHK	299	1.6	1.08808	8.09536
O15164;Q9UPN9	TRIM33	TRI33_HUMAN	DCQLLEHK	299	8	0.874669	0
O15164;Q9UPN9	TRIM33	TRI33_HUMAN	DCQLLEHK	299	40	0.932965	0
O15164;Q9UPN9	TRIM33	TRI33_HUMAN	DCQLLEHK	299	200	0.947378	0
O15164;Q9UPN9	TRIM33	TRI33_HUMAN	DCQLLEHK	299	1000	0.883512	0
O15164;Q9UPN9	TRIM33	TRI33_HUMAN	DCQLLEHK	299	5000	1.02765	2.69103
Q9UPN9	TRIM33	TRI33_HUMAN	DIGKPEVEYDCDNLQHSK	943	0.064	1.19103	16.0389
Q9UPN9	TRIM33	TRI33_HUMAN	DIGKPEVEYDCDNLQHSK	943	0.32	1.43584	30.3543
Q9UPN9	TRIM33	TRI33_HUMAN	DIGKPEVEYDCDNLQHSK	943	1.6	1.29375	22.7051
Q9UPN9	TRIM33	TRI33_HUMAN	DIGKPEVEYDCDNLQHSK	943	8	1.20745	17.1811
Q9UPN9	TRIM33	TRI33_HUMAN	DIGKPEVEYDCDNLQHSK	943	40	0.97593	0
Q9UPN9	TRIM33	TRI33_HUMAN	DIGKPEVEYDCDNLQHSK	943	200	1.2352	19.0417
Q9UPN9	TRIM33	TRI33_HUMAN	DIGKPEVEYDCDNLQHSK	943	1000	1.05835	5.51291
Q9UPN9	TRIM33	TRI33_HUMAN	DIGKPEVEYDCDNLQHSK	943	5000	1.11994	10.7098
Q9UPN9	TRIM33	TRI33_HUMAN	EDVSESVGASGQRPVFCPVHK	276	0.064	1.11746	10.5114
Q9UPN9	TRIM33	TRI33_HUMAN	EDVSESVGASGQRPVFCPVHK	276	0.32	1.56468	36.0892
Q9UPN9	TRIM33	TRI33_HUMAN	EDVSESVGASGQRPVFCPVHK	276	1.6	1.2769	21.6852
Q9UPN9	TRIM33	TRI33_HUMAN	EDVSESVGASGQRPVFCPVHK	276	8	1.16495	14.1591
Q9UPN9	TRIM33	TRI33_HUMAN	EDVSESVGASGQRPVFCPVHK	276	40	1.06714	6.29165
Q9UPN9	TRIM33	TRI33_HUMAN	EDVSESVGASGQRPVFCPVHK	276	200	1.31194	23.7767
Q9UPN9	TRIM33	TRI33_HUMAN	EDVSESVGASGQRPVFCPVHK	276	1000	1.04306	4.12869
Q9UPN9	TRIM33	TRI33_HUMAN	EDVSESVGASGQRPVFCPVHK	276	5000	1.05107	4.85899
Q9UPN9	TRIM33	TRI33_HUMAN	FHCDPTFWAK	461	0.064	0.756024	0
Q9UPN9	TRIM33	TRI33_HUMAN	FHCDPTFWAK	461	0.32	1.66771	40.0376
Q9UPN9	TRIM33	TRI33_HUMAN	FHCDPTFWAK	461	1.6	0.93676	0
Q9UPN9	TRIM33	TRI33_HUMAN	FHCDPTFWAK	461	8	0.881406	0
Q9UPN9	TRIM33	TRI33_HUMAN	FHCDPTFWAK	461	40	0.822062	0
Q9UPN9	TRIM33	TRI33_HUMAN	FHCDPTFWAK	461	200	0.712946	0
Q9UPN9	TRIM33	TRI33_HUMAN	FHCDPTFWAK	461	1000	0.768786	0
Q9UPN9	TRIM33	TRI33_HUMAN	FHCDPTFWAK	461	5000	0.83188	0
Q9UPN9	TRIM33	TRI33_HUMAN	GNMNCGAFQAHQMR	582	0.064	1.24463	19.6548
Q9UPN9	TRIM33	TRI33_HUMAN	GNMNCGAFQAHQMR	582	0.32	1.71411	41.6608
Q9UPN9	TRIM33	TRI33_HUMAN	GNMNCGAFQAHQMR	582	1.6	1.33559	25.1267
Q9UPN9	TRIM33	TRI33_HUMAN	GNMNCGAFQAHQMR	582	8	1.20292	16.8691
Q9UPN9	TRIM33	TRI33_HUMAN	GNMNCGAFQAHQMR	582	40	1.26783	21.1254
Q9UPN9	TRIM33	TRI33_HUMAN	GNMNCGAFQAHQMR	582	200	1.34403	25.597
Q9UPN9	TRIM33	TRI33_HUMAN	GNMNCGAFQAHQMR	582	1000	1.47542	32.2228
Q9UPN9	TRIM33	TRI33_HUMAN	GNMNCGAFQAHQMR	582	5000	1.17198	14.6744
Q9UPN9	TRIM33	TRI33_HUMAN	GSCGSSGR	754	0.064	1.06064	5.71695
Q9UPN9	TRIM33	TRI33_HUMAN	GSCGSSGR	754	0.32	1.21531	17.7165
Q9UPN9	TRIM33	TRI33_HUMAN	GSCGSSGR	754	1.6	1.23279	18.8835
Q9UPN9	TRIM33	TRI33_HUMAN	GSCGSSGR	754	8	1.19708	16.4635
Q9UPN9	TRIM33	TRI33_HUMAN	GSCGSSGR	754	40	1.08084	7.47903
Q9UPN9	TRIM33	TRI33_HUMAN	GSCGSSGR	754	200	1.17372	14.8007
Q9UPN9	TRIM33	TRI33_HUMAN	GSCGSSGR	754	1000	1.02309	2.25709
Q9UPN9	TRIM33	TRI33_HUMAN	GSCGSSGR	754	5000	1.16427	14.109
Q9UPN9	TRIM33	TRI33_HUMAN	PVFCPVHK	276	0.064	0.633481	0
Q9UPN9	TRIM33	TRI33_HUMAN	PVFCPVHK	276	0.32	0.741592	0
Q9UPN9	TRIM33	TRI33_HUMAN	PVFCPVHK	276	1.6	1.02922	2.83864
Q9UPN9	TRIM33	TRI33_HUMAN	PVFCPVHK	276	8	0.899306	0
Q9UPN9	TRIM33	TRI33_HUMAN	PVFCPVHK	276	40	0.83843	0
Q9UPN9	TRIM33	TRI33_HUMAN	PVFCPVHK	276	200	0.968288	0
Q9UPN9	TRIM33	TRI33_HUMAN	PVFCPVHK	276	1000	0.708079	0
Q9UPN9	TRIM33	TRI33_HUMAN	PVFCPVHK	276	5000	0.823369	0
Q9UPN9	TRIM33	TRI33_HUMAN	QEPGTEDEICSFSGGVK	786	0.064	0.970845	0
Q9UPN9	TRIM33	TRI33_HUMAN	QEPGTEDEICSFSGGVK	786	0.32	1.02508	2.44676
Q9UPN9	TRIM33	TRI33_HUMAN	QEPGTEDEICSFSGGVK	786	1.6	1.42903	30.0222
Q9UPN9	TRIM33	TRI33_HUMAN	QEPGTEDEICSFSGGVK	786	8	1.27252	21.416
Q9UPN9	TRIM33	TRI33_HUMAN	QEPGTEDEICSFSGGVK	786	40	1.12769	11.3235
Q9UPN9	TRIM33	TRI33_HUMAN	QEPGTEDEICSFSGGVK	786	200	1.28886	22.4121
Q9UPN9	TRIM33	TRI33_HUMAN	QEPGTEDEICSFSGGVK	786	1000	1.02994	2.90663
Q9UPN9	TRIM33	TRI33_HUMAN	QEPGTEDEICSFSGGVK	786	5000	1.3169	24.0639
Q9UPN9	TRIM33	TRI33_HUMAN	TCIEAHQR	241	0.064	0.789573	0
Q9UPN9	TRIM33	TRI33_HUMAN	TCIEAHQR	241	0.32	1.03357	3.24799
Q9UPN9	TRIM33	TRI33_HUMAN	TCIEAHQR	241	1.6	1.14155	12.3996
Q9UPN9	TRIM33	TRI33_HUMAN	TCIEAHQR	241	8	0.682471	0
Q9UPN9	TRIM33	TRI33_HUMAN	TCIEAHQR	241	40	0.664036	0
Q9UPN9	TRIM33	TRI33_HUMAN	TCIEAHQR	241	200	0.846699	0
Q9UPN9	TRIM33	TRI33_HUMAN	TCIEAHQR	241	1000	0.757329	0
Q9UPN9	TRIM33	TRI33_HUMAN	TCIEAHQR	241	5000	1.02398	2.34218
Q9UPN9	TRIM33	TRI33_HUMAN	VKQEPGTEDEICSFSGGVK	786	0.064	1.38961	28.0375
Q9UPN9	TRIM33	TRI33_HUMAN	VKQEPGTEDEICSFSGGVK	786	0.32	1.68231	40.5579
Q9UPN9	TRIM33	TRI33_HUMAN	VKQEPGTEDEICSFSGGVK	786	1.6	1.39855	28.4975
Q9UPN9	TRIM33	TRI33_HUMAN	VKQEPGTEDEICSFSGGVK	786	8	1.47269	32.0969
Q9UPN9	TRIM33	TRI33_HUMAN	VKQEPGTEDEICSFSGGVK	786	40	1.27557	21.6037
Q9UPN9	TRIM33	TRI33_HUMAN	VKQEPGTEDEICSFSGGVK	786	200	1.34025	25.3871
Q9UPN9	TRIM33	TRI33_HUMAN	VKQEPGTEDEICSFSGGVK	786	1000	1.14357	12.5544
Q9UPN9	TRIM33	TRI33_HUMAN	VKQEPGTEDEICSFSGGVK	786	5000	1.60378	37.6474
Q9NQ86	TRIM36	TRI36_HUMAN	ETDQSCFVQTAK	363	0.064	0.932927	0
Q9NQ86	TRIM36	TRI36_HUMAN	ETDQSCFVQTAK	363	0.32	0.851295	0
Q9NQ86	TRIM36	TRI36_HUMAN	ETDQSCFVQTAK	363	1.6	0.796427	0
Q9NQ86	TRIM36	TRI36_HUMAN	ETDQSCFVQTAK	363	8	0.826698	0
Q9NQ86	TRIM36	TRI36_HUMAN	ETDQSCFVQTAK	363	40	1.07713	7.16043
Q9NQ86	TRIM36	TRI36_HUMAN	ETDQSCFVQTAK	363	200	0.826197	0
Q9NQ86	TRIM36	TRI36_HUMAN	ETDQSCFVQTAK	363	1000	0.841143	0
Q9NQ86	TRIM36	TRI36_HUMAN	ETDQSCFVQTAK	363	5000	0.985465	0
Q9NQ86	TRIM36	TRI36_HUMAN	ETECNGER	290	0.064	0.955481	0
Q9NQ86	TRIM36	TRI36_HUMAN	ETECNGER	290	0.32	1.02292	2.24017
Q9NQ86	TRIM36	TRI36_HUMAN	ETECNGER	290	1.6	0.943442	0
Q9NQ86	TRIM36	TRI36_HUMAN	ETECNGER	290	8	1.14016	12.2931
Q9NQ86	TRIM36	TRI36_HUMAN	ETECNGER	290	40	0.953966	0
Q9NQ86	TRIM36	TRI36_HUMAN	ETECNGER	290	200	0.900586	0
Q9NQ86	TRIM36	TRI36_HUMAN	ETECNGER	290	1000	0.959898	0
Q9NQ86	TRIM36	TRI36_HUMAN	ETECNGER	290	5000	0.976701	0
O94972	TRIM37	TRI37_HUMAN	SACSDMLLEGGPTTASVR	477	0.064	0.879649	0
O94972	TRIM37	TRI37_HUMAN	SACSDMLLEGGPTTASVR	477	0.32	1.23961	19.3296
O94972	TRIM37	TRI37_HUMAN	SACSDMLLEGGPTTASVR	477	1.6	1.05707	5.39927
O94972	TRIM37	TRI37_HUMAN	SACSDMLLEGGPTTASVR	477	8	1.02473	2.41366
O94972	TRIM37	TRI37_HUMAN	SACSDMLLEGGPTTASVR	477	40	1.13118	11.597
O94972	TRIM37	TRI37_HUMAN	SACSDMLLEGGPTTASVR	477	200	1.2767	21.6729
O94972	TRIM37	TRI37_HUMAN	SACSDMLLEGGPTTASVR	477	1000	1.11594	10.3894
O94972	TRIM37	TRI37_HUMAN	SACSDMLLEGGPTTASVR	477	5000	1.06325	5.94834
O94972	TRIM37	TRI37_HUMAN	SKGDCQTLSEGSPGSSQSGSR	790	0.064	1.36843	26.9236
O94972	TRIM37	TRI37_HUMAN	SKGDCQTLSEGSPGSSQSGSR	790	0.32	1.55344	35.6269
O94972	TRIM37	TRI37_HUMAN	SKGDCQTLSEGSPGSSQSGSR	790	1.6	1.4457	30.8294
O94972	TRIM37	TRI37_HUMAN	SKGDCQTLSEGSPGSSQSGSR	790	8	1.33631	25.1673
O94972	TRIM37	TRI37_HUMAN	SKGDCQTLSEGSPGSSQSGSR	790	40	1.22062	18.0742
O94972	TRIM37	TRI37_HUMAN	SKGDCQTLSEGSPGSSQSGSR	790	200	1.07787	7.22477
O94972	TRIM37	TRI37_HUMAN	SKGDCQTLSEGSPGSSQSGSR	790	1000	1.33672	25.1902
O94972	TRIM37	TRI37_HUMAN	SKGDCQTLSEGSPGSSQSGSR	790	5000	0.936392	0
O94972	TRIM37	TRI37_HUMAN	SSVANCYIR	748	0.064	1.76304	43.2799
O94972	TRIM37	TRI37_HUMAN	SSVANCYIR	748	0.32	2.23835	55.3243
O94972	TRIM37	TRI37_HUMAN	SSVANCYIR	748	1.6	1.54795	35.3985
O94972	TRIM37	TRI37_HUMAN	SSVANCYIR	748	8	2.01983	50.4908
O94972	TRIM37	TRI37_HUMAN	SSVANCYIR	748	40	1.3452	25.6616
O94972	TRIM37	TRI37_HUMAN	SSVANCYIR	748	200
O94972	TRIM37	TRI37_HUMAN	SSVANCYIR	748	1000	1.79678	44.345
O94972	TRIM37	TRI37_HUMAN	SSVANCYIR	748	5000	1.06319	5.94385
O94972	TRIM37	TRI37_HUMAN	VEMVHQSCNDPTK	352	0.064	1.12306	10.9574
O94972	TRIM37	TRI37_HUMAN	VEMVHQSCNDPTK	352	0.32	16.3611	93.8879
O94972	TRIM37	TRI37_HUMAN	VEMVHQSCNDPTK	352	1.6	1.28644	22.2662
O94972	TRIM37	TRI37_HUMAN	VEMVHQSCNDPTK	352	8	1.3247	24.5111
O94972	TRIM37	TRI37_HUMAN	VEMVHQSCNDPTK	352	40	1.1061	9.59215
O94972	TRIM37	TRI37_HUMAN	VEMVHQSCNDPTK	352	200	1.45374	31.212
O94972	TRIM37	TRI37_HUMAN	VEMVHQSCNDPTK	352	1000	1.16258	13.9847
O94972	TRIM37	TRI37_HUMAN	VEMVHQSCNDPTK	352	5000	1.28712	22.3073
O00635	TRIM38	TRI38_HUMAN	GHTTALVEDVCQGYK	133	0.064	0.98124	0
O00635	TRIM38	TRI38_HUMAN	GHTTALVEDVCQGYK	133	0.32	0.812339	0
O00635	TRIM38	TRI38_HUMAN	GHTTALVEDVCQGYK	133	1.6	1.02737	2.66384
O00635	TRIM38	TRI38_HUMAN	GHTTALVEDVCQGYK	133	8	1.0927	8.48375
O00635	TRIM38	TRI38_HUMAN	GHTTALVEDVCQGYK	133	40	0.990305	0
O00635	TRIM38	TRI38_HUMAN	GHTTALVEDVCQGYK	133	200	1.20822	17.2335
O00635	TRIM38	TRI38_HUMAN	GHTTALVEDVCQGYK	133	1000	0.946806	0
O00635	TRIM38	TRI38_HUMAN	GHTTALVEDVCQGYK	133	5000	1.06199	5.83737
O00635	TRIM38	TRI38_HUMAN	NLQCFLHEEEK	188	0.064	0.914691	0
O00635	TRIM38	TRI38_HUMAN	NLQCFLHEEEK	188	0.32	1.5619	35.9752
O00635	TRIM38	TRI38_HUMAN	NLQCFLHEEEK	188	1.6	1.02455	2.39572
O00635	TRIM38	TRI38_HUMAN	NLQCFLHEEEK	188	8	0.937152	0
O00635	TRIM38	TRI38_HUMAN	NLQCFLHEEEK	188	40	0.992179	0
O00635	TRIM38	TRI38_HUMAN	NLQCFLHEEEK	188	200	1.19248	16.1409
O00635	TRIM38	TRI38_HUMAN	NLQCFLHEEEK	188	1000	0.874382	0
O00635	TRIM38	TRI38_HUMAN	NLQCFLHEEEK	188	5000	0.755559	0
Q9C037	TRIM4	TRIM4_HUMAN	FQHLPCVLGK	368	0.064	1.76235	43.2577
Q9C037	TRIM4	TRIM4_HUMAN	FQHLPCVLGK	368	0.32	1.27817	21.7632
Q9C037	TRIM4	TRIM4_HUMAN	FQHLPCVLGK	368	1.6	1.28719	22.3112
Q9C037	TRIM4	TRIM4_HUMAN	FQHLPCVLGK	368	8	1.92701	48.1062
Q9C037	TRIM4	TRIM4_HUMAN	FQHLPCVLGK	368	40	0.999031	0
Q9C037	TRIM4	TRIM4_HUMAN	FQHLPCVLGK	368	200	0.975753	0
Q9C037	TRIM4	TRIM4_HUMAN	FQHLPCVLGK	368	1000	0.888474	0
Q9C037	TRIM4	TRIM4_HUMAN	FQHLPCVLGK	368	5000	1.13672	12.0278
Q8WV44	TRIM41	TRI41_HUMAN	MFCQAAR	426	0.064	0.575633	0
Q8WV44	TRIM41	TRI41_HUMAN	MFCQAAR	426	0.32	0.441613	0
Q8WV44	TRIM41	TRI41_HUMAN	MFCQAAR	426	1.6	0.762181	0
Q8WV44	TRIM41	TRI41_HUMAN	MFCQAAR	426	8	0.500145	0
Q8WV44	TRIM41	TRI41_HUMAN	MFCQAAR	426	40	0.43212	0
Q8WV44	TRIM41	TRI41_HUMAN	MFCQAAR	426	200	0.624852	0
Q8WV44	TRIM41	TRI41_HUMAN	MFCQAAR	426	1000	0.600702	0
Q8WV44	TRIM41	TRI41_HUMAN	MFCQAAR	426	5000	0.460414	0
Q96LD4	TRIM47	TRI47_HUMAN	FTHCEQVLGEGALDR	468	0.064	1.37842	27.4532
Q96LD4	TRIM47	TRI47_HUMAN	FTHCEQVLGEGALDR	468	0.32	1.15337	13.2979
Q96LD4	TRIM47	TRI47_HUMAN	FTHCEQVLGEGALDR	468	1.6	1.16658	14.2791
Q96LD4	TRIM47	TRI47_HUMAN	FTHCEQVLGEGALDR	468	8	1.17477	14.8766
Q96LD4	TRIM47	TRI47_HUMAN	FTHCEQVLGEGALDR	468	40	0.708021	0
Q96LD4	TRIM47	TRI47_HUMAN	FTHCEQVLGEGALDR	468	200	1.13601	11.9722
Q96LD4	TRIM47	TRI47_HUMAN	FTHCEQVLGEGALDR	468	1000	0.696677	0
Q96LD4	TRIM47	TRI47_HUMAN	FTHCEQVLGEGALDR	468	5000	1.20939	17.3135
Q96LD4	TRIM47	TRI47_HUMAN	LALEDGCGPGPGPPR	347	0.064	0.970534	0
Q96LD4	TRIM47	TRI47_HUMAN	LALEDGCGPGPGPPR	347	0.32	1.06079	5.73034
Q96LD4	TRIM47	TRI47_HUMAN	LALEDGCGPGPGPPR	347	1.6	0.876238	0
Q96LD4	TRIM47	TRI47_HUMAN	LALEDGCGPGPGPPR	347	8	0.981491	0
Q96LD4	TRIM47	TRI47_HUMAN	LALEDGCGPGPGPPR	347	40	1.06224	5.85894
Q96LD4	TRIM47	TRI47_HUMAN	LALEDGCGPGPGPPR	347	200	0.828928	0
Q96LD4	TRIM47	TRI47_HUMAN	LALEDGCGPGPGPPR	347	1000	0.950659	0
Q96LD4	TRIM47	TRI47_HUMAN	LALEDGCGPGPGPPR	347	5000	0.999615	0
Q96LD4	TRIM47	TRI47_HUMAN	LEESLCPR	182	0.064	1.14721	12.8317
Q96LD4	TRIM47	TRI47_HUMAN	LEESLCPR	182	0.32	0.924628	0
Q96LD4	TRIM47	TRI47_HUMAN	LEESLCPR	182	1.6	0.906148	0
Q96LD4	TRIM47	TRI47_HUMAN	LEESLCPR	182	8	0.981785	0
Q96LD4	TRIM47	TRI47_HUMAN	LEESLCPR	182	40	0.964947	0
Q96LD4	TRIM47	TRI47_HUMAN	LEESLCPR	182	200	0.891032	0
Q96LD4	TRIM47	TRI47_HUMAN	LEESLCPR	182	1000	0.832504	0
Q96LD4	TRIM47	TRI47_HUMAN	LEESLCPR	182	5000	1.01623	1.59745
Q96LD4	TRIM47	TRI47_HUMAN	SCISVLK	631	0.064	0.89328	0
Q96LD4	TRIM47	TRI47_HUMAN	SCISVLK	631	0.32	0.942991	0
Q96LD4	TRIM47	TRI47_HUMAN	SCISVLK	631	1.6	0.842658	0
Q96LD4	TRIM47	TRI47_HUMAN	SCISVLK	631	8	0.968387	0
Q96LD4	TRIM47	TRI47_HUMAN	SCISVLK	631	40	1.0518	4.9252
Q96LD4	TRIM47	TRI47_HUMAN	SCISVLK	631	200	0.87862	0
Q96LD4	TRIM47	TRI47_HUMAN	SCISVLK	631	1000	1.00074	0.0738944
Q96LD4	TRIM47	TRI47_HUMAN	SCISVLK	631	5000	0.999423	0
Q96LD4	TRIM47	TRI47_HUMAN	VLCPINYPLSPTR	454	0.064	0.309614	0
Q96LD4	TRIM47	TRI47_HUMAN	VLCPINYPLSPTR	454	0.32	0.40375	0
Q96LD4	TRIM47	TRI47_HUMAN	VLCPINYPLSPTR	454	1.6	0.793989	0
Q96LD4	TRIM47	TRI47_HUMAN	VLCPINYPLSPTR	454	8	0.46575	0
Q96LD4	TRIM47	TRI47_HUMAN	VLCPINYPLSPTR	454	40	0.347372	0
Q96LD4	TRIM47	TRI47_HUMAN	VLCPINYPLSPTR	454	200	0.305589	0
Q96LD4	TRIM47	TRI47_HUMAN	VLCPINYPLSPTR	454	1000	0.551351	0
Q96LD4	TRIM47	TRI47_HUMAN	VLCPINYPLSPTR	454	5000	0.361606	0
Q9BRZ2	TRIM56	TRI56_HUMAN	GPGLHGCQPGSVSVDK	679	0.064	0.0994564	0
Q9BRZ2	TRIM56	TRI56_HUMAN	GPGLHGCQPGSVSVDK	679	0.32	0.11407	0
Q9BRZ2	TRIM56	TRI56_HUMAN	GPGLHGCQPGSVSVDK	679	1.6	0.769869	0
Q9BRZ2	TRIM56	TRI56_HUMAN	GPGLHGCQPGSVSVDK	679	8	0.125559	0
Q9BRZ2	TRIM56	TRI56_HUMAN	GPGLHGCQPGSVSVDK	679	40	0.130969	0
Q9BRZ2	TRIM56	TRI56_HUMAN	GPGLHGCQPGSVSVDK	679	200	0.120816	0
Q9BRZ2	TRIM56	TRI56_HUMAN	GPGLHGCQPGSVSVDK	679	1000	0.132238	0
Q9BRZ2	TRIM56	TRI56_HUMAN	GPGLHGCQPGSVSVDK	679	5000	0.0958771	0
Q9BRZ2	TRIM56	TRI56_HUMAN	GPGLHGCQPGSVSVDKK	679	0.064	0.882504	0
Q9BRZ2	TRIM56	TRI56_HUMAN	GPGLHGCQPGSVSVDKK	679	0.32	1.01008	0.998286
Q9BRZ2	TRIM56	TRI56_HUMAN	GPGLHGCQPGSVSVDKK	679	1.6	0.824015	0
Q9BRZ2	TRIM56	TRI56_HUMAN	GPGLHGCQPGSVSVDKK	679	8	0.706666	0
Q9BRZ2	TRIM56	TRI56_HUMAN	GPGLHGCQPGSVSVDKK	679	40	0.859121	0
Q9BRZ2	TRIM56	TRI56_HUMAN	GPGLHGCQPGSVSVDKK	679	200	1.21401	17.6287
Q9BRZ2	TRIM56	TRI56_HUMAN	GPGLHGCQPGSVSVDKK	679	1000	0.861588	0
Q9BRZ2	TRIM56	TRI56_HUMAN	GPGLHGCQPGSVSVDKK	679	5000	0.606363	0
Q9BRZ2	TRIM56	TRI56_HUMAN	ICLEQLR	24	0.064	0.803007	0
Q9BRZ2	TRIM56	TRI56_HUMAN	ICLEQLR	24	0.32	1.02991	2.9045
Q9BRZ2	TRIM56	TRI56_HUMAN	ICLEQLR	24	1.6	1.17429	14.8418
Q9BRZ2	TRIM56	TRI56_HUMAN	ICLEQLR	24	8	0.95328	0
Q9BRZ2	TRIM56	TRI56_HUMAN	ICLEQLR	24	40	0.89684	0
Q9BRZ2	TRIM56	TRI56_HUMAN	ICLEQLR	24	200	1.0782	7.25284
Q9BRZ2	TRIM56	TRI56_HUMAN	ICLEQLR	24	1000	0.8487	0
Q9BRZ2	TRIM56	TRI56_HUMAN	ICLEQLR	24	5000	0.854682	0
Q9BRZ2	TRIM56	TRI56_HUMAN	ITGLCPFGPR	514	0.064	1.15958	13.7616
Q9BRZ2	TRIM56	TRI56_HUMAN	ITGLCPFGPR	514	0.32	1.17468	14.8704
Q9BRZ2	TRIM56	TRI56_HUMAN	ITGLCPFGPR	514	1.6	1.06551	6.14785
Q9BRZ2	TRIM56	TRI56_HUMAN	ITGLCPFGPR	514	8	1.02131	2.08681
Q9BRZ2	TRIM56	TRI56_HUMAN	ITGLCPFGPR	514	40	1.18845	15.8571
Q9BRZ2	TRIM56	TRI56_HUMAN	ITGLCPFGPR	514	200	1.4098	29.0682
Q9BRZ2	TRIM56	TRI56_HUMAN	ITGLCPFGPR	514	1000	1.1683	14.4053
Q9BRZ2	TRIM56	TRI56_HUMAN	ITGLCPFGPR	514	5000	0.871885	0
Q9BRZ2	TRIM56	TRI56_HUMAN	PIFYCSFPTR	495	0.064	0.817049	0
Q9BRZ2	TRIM56	TRI56_HUMAN	PIFYCSFPTR	495	0.32	0.950707	0
Q9BRZ2	TRIM56	TRI56_HUMAN	PIFYCSFPTR	495	1.6	1.06082	5.73358
Q9BRZ2	TRIM56	TRI56_HUMAN	PIFYCSFPTR	495	8	0.919677	0
Q9BRZ2	TRIM56	TRI56_HUMAN	PIFYCSFPTR	495	40	0.813629	0
Q9BRZ2	TRIM56	TRI56_HUMAN	PIFYCSFPTR	495	200	1.06609	6.19955
Q9BRZ2	TRIM56	TRI56_HUMAN	PIFYCSFPTR	495	1000	0.813428	0
Q9BRZ2	TRIM56	TRI56_HUMAN	PIFYCSFPTR	495	5000	0.574301	0
Q9BRZ2	TRIM56	TRI56_HUMAN	QAAQCPQHPGEALR	169	0.064	1.09192	8.41791
Q9BRZ2	TRIM56	TRI56_HUMAN	QAAQCPQHPGEALR	169	0.32	1.31982	24.2323
Q9BRZ2	TRIM56	TRI56_HUMAN	QAAQCPQHPGEALR	169	1.6	1.43651	30.3867
Q9BRZ2	TRIM56	TRI56_HUMAN	QAAQCPQHPGEALR	169	8	1.07725	7.17071
Q9BRZ2	TRIM56	TRI56_HUMAN	QAAQCPQHPGEALR	169	40	0.874151	0
Q9BRZ2	TRIM56	TRI56_HUMAN	QAAQCPQHPGEALR	169	200	1.03957	3.80611
Q9BRZ2	TRIM56	TRI56_HUMAN	QAAQCPQHPGEALR	169	1000	0.974636	0
Q9BRZ2	TRIM56	TRI56_HUMAN	QAAQCPQHPGEALR	169	5000	1.00012	0.0122969
Q8IWR1	TRIM59	TRI59_HUMAN	YQQEDHPDIVTCPEHYR	97	0.064	1.25981	20.6228
Q8IWR1	TRIM59	TRI59_HUMAN	YQQEDHPDIVTCPEHYR	97	0.32	1.14538	12.6925
Q8IWR1	TRIM59	TRI59_HUMAN	YQQEDHPDIVTCPEHYR	97	1.6	1.19151	16.0732
Q8IWR1	TRIM59	TRI59_HUMAN	YQQEDHPDIVTCPEHYR	97	8	1.29734	22.9192
Q8IWR1	TRIM59	TRI59_HUMAN	YQQEDHPDIVTCPEHYR	97	40	0.852286	0
Q8IWR1	TRIM59	TRI59_HUMAN	YQQEDHPDIVTCPEHYR	97	200	1.15978	13.7769
Q8IWR1	TRIM59	TRI59_HUMAN	YQQEDHPDIVTCPEHYR	97	1000	1.05014	4.77491
Q8IWR1	TRIM59	TRI59_HUMAN	YQQEDHPDIVTCPEHYR	97	5000	0.961935	0
Q6PJ69	TRIM65	TRI65_HUMAN	QSSQIQNSACILASWVSGK	174	0.064	1.06016	5.67497
Q6PJ69	TRIM65	TRI65_HUMAN	QSSQIQNSACILASWVSGK	174	0.32	1.0687	6.4284
Q6PJ69	TRIM65	TRI65_HUMAN	QSSQIQNSACILASWVSGK	174	1.6	0.903114	0
Q6PJ69	TRIM65	TRI65_HUMAN	QSSQIQNSACILASWVSGK	174	8	0.811896	0
Q6PJ69	TRIM65	TRI65_HUMAN	QSSQIQNSACILASWVSGK	174	40	1.06032	5.68876
Q6PJ69	TRIM65	TRI65_HUMAN	QSSQIQNSACILASWVSGK	174	200	0.834868	0
Q6PJ69	TRIM65	TRI65_HUMAN	QSSQIQNSACILASWVSGK	174	1000	0.970318	0
Q6PJ69	TRIM65	TRI65_HUMAN	QSSQIQNSACILASWVSGK	174	5000	1.18562	15.6556
Q9C029	TRIM7	TRIM7_HUMAN	CWERPGAGSVGAATR	56	0.064	1.23564	19.0701
Q9C029	TRIM7	TRIM7_HUMAN	CWERPGAGSVGAATR	56	0.32	1.39244	28.1834
Q9C029	TRIM7	TRIM7_HUMAN	CWERPGAGSVGAATR	56	1.6	1.08647	7.9585
Q9C029	TRIM7	TRIM7_HUMAN	CWERPGAGSVGAATR	56	8	1.27138	21.3453
Q9C029	TRIM7	TRIM7_HUMAN	CWERPGAGSVGAATR	56	40	1.05115	4.86647
Q9C029	TRIM7	TRIM7_HUMAN	CWERPGAGSVGAATR	56	200	0.989759	0
Q9C029	TRIM7	TRIM7_HUMAN	CWERPGAGSVGAATR	56	1000	1.10953	9.8716
Q9C029	TRIM7	TRIM7_HUMAN	CWERPGAGSVGAATR	56	5000	0.940711	0
Q6ZMU5	TRIM72	TRI72_HUMAN	LQLQEACMR	144	0.064	0.867441	0
Q6ZMU5	TRIM72	TRI72_HUMAN	LQLQEACMR	144	0.32	0.660928	0
Q6ZMU5	TRIM72	TRI72_HUMAN	LQLQEACMR	144	1.6	0.862535	0
Q6ZMU5	TRIM72	TRI72_HUMAN	LQLQEACMR	144	8	0.893003	0
Q6ZMU5	TRIM72	TRI72_HUMAN	LQLQEACMR	144	40	0.632624	0
Q6ZMU5	TRIM72	TRI72_HUMAN	LQLQEACMR	144	200	0.949427	0
Q6ZMU5	TRIM72	TRI72_HUMAN	LQLQEACMR	144	1000	0.810443	0
Q6ZMU5	TRIM72	TRI72_HUMAN	LQLQEACMR	144	5000	0.74759	0
Q6ZMU5	TRIM72	TRI72_HUMAN	RVECSEQK	313	0.064	1.3079	23.5416
Q6ZMU5	TRIM72	TRI72_HUMAN	RVECSEQK	313	0.32	0.860939	0
Q6ZMU5	TRIM72	TRI72_HUMAN	RVECSEQK	313	1.6	1.04275	4.09989
Q6ZMU5	TRIM72	TRI72_HUMAN	RVECSEQK	313	8	1.21044	17.3857
Q6ZMU5	TRIM72	TRI72_HUMAN	RVECSEQK	313	40	0.427026	0
Q6ZMU5	TRIM72	TRI72_HUMAN	RVECSEQK	313	200	1.14075	12.3382
Q6ZMU5	TRIM72	TRI72_HUMAN	RVECSEQK	313	1000	0.682388	0
Q6ZMU5	TRIM72	TRI72_HUMAN	RVECSEQK	313	5000	1.08827	8.11072
Q6ZMU5	TRIM72	TRI72_HUMAN	YCLVTSR	242	0.064	0.614152	0
Q6ZMU5	TRIM72	TRI72_HUMAN	YCLVTSR	242	0.32	0.618824	0
Q6ZMU5	TRIM72	TRI72_HUMAN	YCLVTSR	242	1.6	0.83729	0
Q6ZMU5	TRIM72	TRI72_HUMAN	YCLVTSR	242	8	0.682502	0
Q6ZMU5	TRIM72	TRI72_HUMAN	YCLVTSR	242	40	0.681734	0
Q6ZMU5	TRIM72	TRI72_HUMAN	YCLVTSR	242	200	0.719659	0
Q6ZMU5	TRIM72	TRI72_HUMAN	YCLVTSR	242	1000	0.73909	0
Q6ZMU5	TRIM72	TRI72_HUMAN	YCLVTSR	242	5000	0.608265	0
Q9BZR9	TRIM8	TRIM8_HUMAN	FCSENAAQALHLGER	262	0.064	0.875345	0
Q9BZR9	TRIM8	TRIM8_HUMAN	FCSENAAQALHLGER	262	0.32	1.90172	47.416
Q9BZR9	TRIM8	TRIM8_HUMAN	FCSENAAQALHLGER	262	1.6	1.20787	17.2099
Q9BZR9	TRIM8	TRIM8_HUMAN	FCSENAAQALHLGER	262	8	1.15305	13.2733
Q9BZR9	TRIM8	TRIM8_HUMAN	FCSENAAQALHLGER	262	40	1.2521	20.1342
Q9BZR9	TRIM8	TRIM8_HUMAN	FCSENAAQALHLGER	262	200	1.33012	24.8186
Q9BZR9	TRIM8	TRIM8_HUMAN	FCSENAAQALHLGER	262	1000	0.999565	0
Q9BZR9	TRIM8	TRIM8_HUMAN	FCSENAAQALHLGER	262	5000	0.79633	0
Q9BZR9	TRIM8	TRIM8_HUMAN	TQTCTSSSLSPTK	315	0.064	1.06629	6.2171
Q9BZR9	TRIM8	TRIM8_HUMAN	TQTCTSSSLSPTK	315	0.32	1.25751	20.478
Q9BZR9	TRIM8	TRIM8_HUMAN	TQTCTSSSLSPTK	315	1.6	1.13971	12.2586
Q9BZR9	TRIM8	TRIM8_HUMAN	TQTCTSSSLSPTK	315	8	1.07874	7.29935
Q9BZR9	TRIM8	TRIM8_HUMAN	TQTCTSSSLSPTK	315	40	1.0769	7.14098
Q9BZR9	TRIM8	TRIM8_HUMAN	TQTCTSSSLSPTK	315	200	1.28841	22.3851
Q9BZR9	TRIM8	TRIM8_HUMAN	TQTCTSSSLSPTK	315	1000	0.9779	0
Q9BZR9	TRIM8	TRIM8_HUMAN	TQTCTSSSLSPTK	315	5000	1.02387	2.33094
Q8N7C3	TRIML2	TRIMM_HUMAN	LLNEECEQNLQR	120	0.064	1.31124	23.7365
Q8N7C3	TRIML2	TRIMM_HUMAN	LLNEECEQNLQR	120	0.32	1.26487	20.9408
Q8N7C3	TRIML2	TRIMM_HUMAN	LLNEECEQNLQR	120	1.6	1.46839	31.8981
Q8N7C3	TRIML2	TRIMM_HUMAN	LLNEECEQNLQR	120	8	1.20449	16.9773
Q8N7C3	TRIML2	TRIMM_HUMAN	LLNEECEQNLQR	120	40	1.10863	9.79848
Q8N7C3	TRIML2	TRIMM_HUMAN	LLNEECEQNLQR	120	200	1.30826	23.5625
Q8N7C3	TRIML2	TRIMM_HUMAN	LLNEECEQNLQR	120	1000	1.33915	25.3259
Q8N7C3	TRIML2	TRIMM_HUMAN	LLNEECEQNLQR	120	5000	1.32662	24.6202
Q8N7C3	TRIML2	TRIMM_HUMAN	QQECISDLNLR	130	0.064	1.05638	5.33669
Q8N7C3	TRIML2	TRIMM_HUMAN	QQECISDLNLR	130	0.32	1.33581	25.139
Q8N7C3	TRIML2	TRIMM_HUMAN	QQECISDLNLR	130	1.6	1.00876	0.868362
Q8N7C3	TRIML2	TRIMM_HUMAN	QQECISDLNLR	130	8	1.08576	7.89841
Q8N7C3	TRIML2	TRIMM_HUMAN	QQECISDLNLR	130	40	1.13272	11.7172
Q8N7C3	TRIML2	TRIMM_HUMAN	QQECISDLNLR	130	200	1.27977	21.8612
Q8N7C3	TRIML2	TRIMM_HUMAN	QQECISDLNLR	130	1000	0.92949	0
Q8N7C3	TRIML2	TRIMM_HUMAN	QQECISDLNLR	130	5000	1.28854	22.393
O75962	TRIO	TRIO_HUMAN	AVEVMCIVPR	2136	0.064	0.818062	0
O75962	TRIO	TRIO_HUMAN	AVEVMCIVPR	2136	0.32	1.34295	25.5371
O75962	TRIO	TRIO_HUMAN	AVEVMCIVPR	2136	1.6	0.846611	0
O75962	TRIO	TRIO_HUMAN	AVEVMCIVPR	2136	8	1.05524	5.23488
O75962	TRIO	TRIO_HUMAN	AVEVMCIVPR	2136	40	1.01275	1.25928
O75962	TRIO	TRIO_HUMAN	AVEVMCIVPR	2136	200	0.807521	0
O75962	TRIO	TRIO_HUMAN	AVEVMCIVPR	2136	1000	0.939351	0
O75962	TRIO	TRIO_HUMAN	AVEVMCIVPR	2136	5000	1.01543	1.51936
O75962	TRIO	TRIO_HUMAN	CNDMMNVGR	2142	0.064	1.05247	4.98575
O75962	TRIO	TRIO_HUMAN	CNDMMNVGR	2142	0.32	0.809429	0
O75962	TRIO	TRIO_HUMAN	CNDMMNVGR	2142	1.6	0.931657	0
O75962	TRIO	TRIO_HUMAN	CNDMMNVGR	2142	8	1.10127	9.19544
O75962	TRIO	TRIO_HUMAN	CNDMMNVGR	2142	40	1.08024	7.42815
O75962	TRIO	TRIO_HUMAN	CNDMMNVGR	2142	200	1.28398	22.1172
O75962	TRIO	TRIO_HUMAN	CNDMMNVGR	2142	1000	0.904439	0
O75962	TRIO	TRIO_HUMAN	CNDMMNVGR	2142	5000	0.932021	0
O75962	TRIO	TRIO_HUMAN	LLDCVVR	2880	0.064	0.975862	0
O75962	TRIO	TRIO_HUMAN	LLDCVVR	2880	0.32	1.2032	16.8885
O75962	TRIO	TRIO_HUMAN	LLDCVVR	2880	1.6	0.931764	0
O75962	TRIO	TRIO_HUMAN	LLDCVVR	2880	8	1.10296	9.33449
O75962	TRIO	TRIO_HUMAN	LLDCVVR	2880	40	1.15277	13.2527
O75962	TRIO	TRIO_HUMAN	LLDCVVR	2880	200	0.932186	0
O75962	TRIO	TRIO_HUMAN	LLDCVVR	2880	1000	1.14022	12.2973
O75962	TRIO	TRIO_HUMAN	LLDCVVR	2880	5000	1.06156	5.79859
O75962	TRIO	TRIO_HUMAN	YMSNVDSWCK	465	0.064	1.00276	0.275527
O75962	TRIO	TRIO_HUMAN	YMSNVDSWCK	465	0.32	0.843963	0
O75962	TRIO	TRIO_HUMAN	YMSNVDSWCK	465	1.6	0.921862	0
O75962	TRIO	TRIO_HUMAN	YMSNVDSWCK	465	8	0.869075	0
O75962	TRIO	TRIO_HUMAN	YMSNVDSWCK	465	40	1.07705	7.15356
O75962	TRIO	TRIO_HUMAN	YMSNVDSWCK	465	200	0.764702	0
O75962	TRIO	TRIO_HUMAN	YMSNVDSWCK	465	1000	0.834248	0
O75962	TRIO	TRIO_HUMAN	YMSNVDSWCK	465	5000	0.862652	0
Q9H2D6	TRIOBP	TARA_HUMAN	CLEIGALMR	2213	0.064	1.0639	6.00613
Q9H2D6	TRIOBP	TARA_HUMAN	CLEIGALMR	2213	0.32	0.919976	0
Q9H2D6	TRIOBP	TARA_HUMAN	CLEIGALMR	2213	1.6	0.976671	0
Q9H2D6	TRIOBP	TARA_HUMAN	CLEIGALMR	2213	8	0.931218	0
Q9H2D6	TRIOBP	TARA_HUMAN	CLEIGALMR	2213	40	0.872297	0
Q9H2D6	TRIOBP	TARA_HUMAN	CLEIGALMR	2213	200	0.858396	0
Q9H2D6	TRIOBP	TARA_HUMAN	CLEIGALMR	2213	1000	0.749724	0
Q9H2D6	TRIOBP	TARA_HUMAN	CLEIGALMR	2213	5000	0.94762	0
Q9H2D6	TRIOBP	TARA_HUMAN	CQQEGQELLR	2233	0.064	1.00044	0.0440639
Q9H2D6	TRIOBP	TARA_HUMAN	CQQEGQELLR	2233	0.32	0.885156	0
Q9H2D6	TRIOBP	TARA_HUMAN	CQQEGQELLR	2233	1.6	0.952192	0
Q9H2D6	TRIOBP	TARA_HUMAN	CQQEGQELLR	2233	8	0.959159	0
Q9H2D6	TRIOBP	TARA_HUMAN	CQQEGQELLR	2233	40	0.840651	0
Q9H2D6	TRIOBP	TARA_HUMAN	CQQEGQELLR	2233	200	1.02331	2.27797
Q9H2D6	TRIOBP	TARA_HUMAN	CQQEGQELLR	2233	1000	0.891748	0
Q9H2D6	TRIOBP	TARA_HUMAN	CQQEGQELLR	2233	5000	1.06327	5.95063
Q9H2D6	TRIOBP	TARA_HUMAN	DNPTTSCAQR	455	0.064	0.579434	0
Q9H2D6	TRIOBP	TARA_HUMAN	DNPTTSCAQR	455	0.32	0.599273	0
Q9H2D6	TRIOBP	TARA_HUMAN	DNPTTSCAQR	455	1.6	0.603322	0
Q9H2D6	TRIOBP	TARA_HUMAN	DNPTTSCAQR	455	8	0.610491	0
Q9H2D6	TRIOBP	TARA_HUMAN	DNPTTSCAQR	455	40	0.70655	0
Q9H2D6	TRIOBP	TARA_HUMAN	DNPTTSCAQR	455	200	0.813787	0
Q9H2D6	TRIOBP	TARA_HUMAN	DNPTTSCAQR	455	1000	0.834187	0
Q9H2D6	TRIOBP	TARA_HUMAN	DNPTTSCAQR	455	5000	0.693532	0
Q9H2D6	TRIOBP	TARA_HUMAN	GFIASQGMGNGCGR	2271	0.064	0.976561	0
Q9H2D6	TRIOBP	TARA_HUMAN	GFIASQGMGNGCGR	2271	0.32	0.997483	0
Q9H2D6	TRIOBP	TARA_HUMAN	GFIASQGMGNGCGR	2271	1.6	0.944692	0
Q9H2D6	TRIOBP	TARA_HUMAN	GFIASQGMGNGCGR	2271	8	0.947499	0
Q9H2D6	TRIOBP	TARA_HUMAN	GFIASQGMGNGCGR	2271	40	0.86104	0
Q9H2D6	TRIOBP	TARA_HUMAN	GFIASQGMGNGCGR	2271	200	0.904696	0
Q9H2D6	TRIOBP	TARA_HUMAN	GFIASQGMGNGCGR	2271	1000	0.856592	0
Q9H2D6	TRIOBP	TARA_HUMAN	GFIASQGMGNGCGR	2271	5000	0.890773	0
Q9H2D6	TRIOBP	TARA_HUMAN	SCTDVTEYAVQR	1842	0.064	1.06512	6.11398
Q9H2D6	TRIOBP	TARA_HUMAN	SCTDVTEYAVQR	1842	0.32	1.10724	9.68504
Q9H2D6	TRIOBP	TARA_HUMAN	SCTDVTEYAVQR	1842	1.6	1.10624	9.60344
Q9H2D6	TRIOBP	TARA_HUMAN	SCTDVTEYAVQR	1842	8	1.08274	7.64205
Q9H2D6	TRIOBP	TARA_HUMAN	SCTDVTEYAVQR	1842	40	0.766858	0
Q9H2D6	TRIOBP	TARA_HUMAN	SCTDVTEYAVQR	1842	200	0.950714	0
Q9H2D6	TRIOBP	TARA_HUMAN	SCTDVTEYAVQR	1842	1000	0.813957	0
Q9H2D6	TRIOBP	TARA_HUMAN	SCTDVTEYAVQR	1842	5000	0.822852	0
Q9H2D6	TRIOBP	TARA_HUMAN	SSCELEVLLR	2280	0.064	1.13104	11.5857
Q9H2D6	TRIOBP	TARA_HUMAN	SSCELEVLLR	2280	0.32	1.40069	28.6065
Q9H2D6	TRIOBP	TARA_HUMAN	SSCELEVLLR	2280	1.6	1.10128	9.19641
Q9H2D6	TRIOBP	TARA_HUMAN	SSCELEVLLR	2280	8	1.04036	3.87977
Q9H2D6	TRIOBP	TARA_HUMAN	SSCELEVLLR	2280	40	0.97483	0
Q9H2D6	TRIOBP	TARA_HUMAN	SSCELEVLLR	2280	200	1.07195	6.7123
Q9H2D6	TRIOBP	TARA_HUMAN	SSCELEVLLR	2280	1000	0.802562	0
Q9H2D6	TRIOBP	TARA_HUMAN	SSCELEVLLR	2280	5000	1.15309	13.2768
Q15642	TRIP10	CIP4_HUMAN	VCLELTK	99	0.064	0.957936	0
Q15642	TRIP10	CIP4_HUMAN	VCLELTK	99	0.32	0.891419	0
Q15642	TRIP10	CIP4_HUMAN	VCLELTK	99	1.6	0.85307	0
Q15642	TRIP10	CIP4_HUMAN	VCLELTK	99	8	0.958747	0
Q15642	TRIP10	CIP4_HUMAN	VCLELTK	99	40	1.03581	3.45722
Q15642	TRIP10	CIP4_HUMAN	VCLELTK	99	200	1.08094	7.4882
Q15642	TRIP10	CIP4_HUMAN	VCLELTK	99	1000	0.991139	0
Q15642	TRIP10	CIP4_HUMAN	VCLELTK	99	5000	0.91539	0
Q15643	TRIP11	TRIPB_HUMAN	AQGTDNSDQSEICK	212	0.064	0.956379	0
Q15643	TRIP11	TRIPB_HUMAN	AQGTDNSDQSEICK	212	0.32	0.998434	0
Q15643	TRIP11	TRIPB_HUMAN	AQGTDNSDQSEICK	212	1.6	0.754851	0
Q15643	TRIP11	TRIPB_HUMAN	AQGTDNSDQSEICK	212	8	0.811011	0
Q15643	TRIP11	TRIPB_HUMAN	AQGTDNSDQSEICK	212	40	0.918529	0
Q15643	TRIP11	TRIPB_HUMAN	AQGTDNSDQSEICK	212	200	0.904485	0
Q15643	TRIP11	TRIPB_HUMAN	AQGTDNSDQSEICK	212	1000	1.01371	1.3526
Q15643	TRIP11	TRIPB_HUMAN	AQGTDNSDQSEICK	212	5000	1.43586	30.3554
Q15643	TRIP11	TRIPB_HUMAN	HQLEECLAGNNQLSLEK	696	0.064	0.951192	0
Q15643	TRIP11	TRIPB_HUMAN	HQLEECLAGNNQLSLEK	696	0.32	1.04497	4.30337
Q15643	TRIP11	TRIPB_HUMAN	HQLEECLAGNNQLSLEK	696	1.6	0.779957	0
Q15643	TRIP11	TRIPB_HUMAN	HQLEECLAGNNQLSLEK	696	8	0.796412	0
Q15643	TRIP11	TRIPB_HUMAN	HQLEECLAGNNQLSLEK	696	40	0.931954	0
Q15643	TRIP11	TRIPB_HUMAN	HQLEECLAGNNQLSLEK	696	200	1.2663	21.0299
Q15643	TRIP11	TRIPB_HUMAN	HQLEECLAGNNQLSLEK	696	1000	0.964201	0
Q15643	TRIP11	TRIPB_HUMAN	HQLEECLAGNNQLSLEK	696	5000	1.41001	29.0787
Q15643	TRIP11	TRIPB_HUMAN	LCTDLEEK	75	0.064	0.621903	0
Q15643	TRIP11	TRIPB_HUMAN	LCTDLEEK	75	0.32	0.491082	0
Q15643	TRIP11	TRIPB_HUMAN	LCTDLEEK	75	1.6	0.761905	0
Q15643	TRIP11	TRIPB_HUMAN	LCTDLEEK	75	8	0.767098	0
Q15643	TRIP11	TRIPB_HUMAN	LCTDLEEK	75	40	0.718478	0
Q15643	TRIP11	TRIPB_HUMAN	LCTDLEEK	75	200	1.29627	22.8556
Q15643	TRIP11	TRIPB_HUMAN	LCTDLEEK	75	1000	0.820398	0
Q15643	TRIP11	TRIPB_HUMAN	LCTDLEEK	75	5000	1.26636	21.0335
Q15643	TRIP11	TRIPB_HUMAN	LDIISPQLSSASLLTPQSAECLR	1329	0.064	0.776867	0
Q15643	TRIP11	TRIPB_HUMAN	LDIISPQLSSASLLTPQSAECLR	1329	0.32	0.558749	0
Q15643	TRIP11	TRIPB_HUMAN	LDIISPQLSSASLLTPQSAECLR	1329	1.6	0.828869	0
Q15643	TRIP11	TRIPB_HUMAN	LDIISPQLSSASLLTPQSAECLR	1329	8	0.754532	0
Q15643	TRIP11	TRIPB_HUMAN	LDIISPQLSSASLLTPQSAECLR	1329	40	0.692865	0
Q15643	TRIP11	TRIPB_HUMAN	LDIISPQLSSASLLTPQSAECLR	1329	200	1.16011	13.801
Q15643	TRIP11	TRIPB_HUMAN	LDIISPQLSSASLLTPQSAECLR	1329	1000	0.900081	0
Q15643	TRIP11	TRIPB_HUMAN	LDIISPQLSSASLLTPQSAECLR	1329	5000	1.21397	17.6255
Q15643	TRIP11	TRIPB_HUMAN	LVLACEDVR	686	0.064	0.983825	0
Q15643	TRIP11	TRIPB_HUMAN	LVLACEDVR	686	0.32	0.741207	0
Q15643	TRIP11	TRIPB_HUMAN	LVLACEDVR	686	1.6	0.857898	0
Q15643	TRIP11	TRIPB_HUMAN	LVLACEDVR	686	8	0.825669	0
Q15643	TRIP11	TRIPB_HUMAN	LVLACEDVR	686	40	0.741915	0
Q15643	TRIP11	TRIPB_HUMAN	LVLACEDVR	686	200	1.08642	7.95475
Q15643	TRIP11	TRIPB_HUMAN	LVLACEDVR	686	1000	0.912036	0
Q15643	TRIP11	TRIPB_HUMAN	LVLACEDVR	686	5000	1.54321	35.2001
Q14669	TRIP12	TRIPC_HUMAN	EDEESNKDCVGGK	1411	0.064	0.744565	0
Q14669	TRIP12	TRIPC_HUMAN	EDEESNKDCVGGK	1411	0.32	0.838675	0
Q14669	TRIP12	TRIPC_HUMAN	EDEESNKDCVGGK	1411	1.6	0.934005	0
Q14669	TRIP12	TRIPC_HUMAN	EDEESNKDCVGGK	1411	8	0.799648	0
Q14669	TRIP12	TRIPC_HUMAN	EDEESNKDCVGGK	1411	40	0.950332	0
Q14669	TRIP12	TRIPC_HUMAN	EDEESNKDCVGGK	1411	200	0.876989	0
Q14669	TRIP12	TRIPC_HUMAN	EDEESNKDCVGGK	1411	1000	0.847661	0
Q14669	TRIP12	TRIPC_HUMAN	EDEESNKDCVGGK	1411	5000	0.855419	0
Q14669	TRIP12	TRIPC_HUMAN	KTFESTENPDDFLPSVMTCVNYLK	1959	0.064	0.995816	0
Q14669	TRIP12	TRIPC_HUMAN	KTFESTENPDDFLPSVMTCVNYLK	1959	0.32	1.1244	11.0634
Q14669	TRIP12	TRIPC_HUMAN	KTFESTENPDDFLPSVMTCVNYLK	1959	1.6	0.845192	0
Q14669	TRIP12	TRIPC_HUMAN	KTFESTENPDDFLPSVMTCVNYLK	1959	8	0.758278	0
Q14669	TRIP12	TRIPC_HUMAN	KTFESTENPDDFLPSVMTCVNYLK	1959	40	0.923833	0
Q14669	TRIP12	TRIPC_HUMAN	KTFESTENPDDFLPSVMTCVNYLK	1959	200	1.09774	8.90353
Q14669	TRIP12	TRIPC_HUMAN	KTFESTENPDDFLPSVMTCVNYLK	1959	1000	0.724118	0
Q14669	TRIP12	TRIPC_HUMAN	KTFESTENPDDFLPSVMTCVNYLK	1959	5000	0.593363	0
Q14669	TRIP12	TRIPC_HUMAN	MNNCLSQMEQFPVK	1225	0.064	1.34958	25.9028
Q14669	TRIP12	TRIPC_HUMAN	MNNCLSQMEQFPVK	1225	0.32	1.10345	9.37483
Q14669	TRIP12	TRIPC_HUMAN	MNNCLSQMEQFPVK	1225	1.6	1.18514	15.6215
Q14669	TRIP12	TRIPC_HUMAN	MNNCLSQMEQFPVK	1225	8	1.26165	20.7385
Q14669	TRIP12	TRIPC_HUMAN	MNNCLSQMEQFPVK	1225	40	0.734304	0
Q14669	TRIP12	TRIPC_HUMAN	MNNCLSQMEQFPVK	1225	200	1.82836	45.3062
Q14669	TRIP12	TRIPC_HUMAN	MNNCLSQMEQFPVK	1225	1000	0.882691	0
Q14669	TRIP12	TRIPC_HUMAN	MNNCLSQMEQFPVK	1225	5000	1.34402	25.5965
Q14669	TRIP12	TRIPC_HUMAN	SCSSSSAVIVPQPEDPDR	35	0.064	0.788772	0
Q14669	TRIP12	TRIPC_HUMAN	SCSSSSAVIVPQPEDPDR	35	0.32	0.757464	0
Q14669	TRIP12	TRIPC_HUMAN	SCSSSSAVIVPQPEDPDR	35	1.6	0.900918	0
Q14669	TRIP12	TRIPC_HUMAN	SCSSSSAVIVPQPEDPDR	35	8	0.894995	0
Q14669	TRIP12	TRIPC_HUMAN	SCSSSSAVIVPQPEDPDR	35	40	0.966291	0
Q14669	TRIP12	TRIPC_HUMAN	SCSSSSAVIVPQPEDPDR	35	200	0.95091	0
Q14669	TRIP12	TRIPC_HUMAN	SCSSSSAVIVPQPEDPDR	35	1000	1.05742	5.43006
Q14669	TRIP12	TRIPC_HUMAN	SCSSSSAVIVPQPEDPDR	35	5000	1.03934	3.78471
Q14669	TRIP12	TRIPC_HUMAN	SCSSSSAVIVPQPEDPDRANTSER	35	0.064	1.73674	42.4209
Q14669	TRIP12	TRIPC_HUMAN	SCSSSSAVIVPQPEDPDRANTSER	35	0.32	1.26112	20.7051
Q14669	TRIP12	TRIPC_HUMAN	SCSSSSAVIVPQPEDPDRANTSER	35	1.6	1.29027	22.4971
Q14669	TRIP12	TRIPC_HUMAN	SCSSSSAVIVPQPEDPDRANTSER	35	8	0.847695	0
Q14669	TRIP12	TRIPC_HUMAN	SCSSSSAVIVPQPEDPDRANTSER	35	40	0.796341	0
Q14669	TRIP12	TRIPC_HUMAN	SCSSSSAVIVPQPEDPDRANTSER	35	200	0.654427	0
Q14669	TRIP12	TRIPC_HUMAN	SCSSSSAVIVPQPEDPDRANTSER	35	1000	0.892431	0
Q14669	TRIP12	TRIPC_HUMAN	SCSSSSAVIVPQPEDPDRANTSER	35	5000	0.870833	0
Q14669	TRIP12	TRIPC_HUMAN	TCPFFFPFDTR	1538	0.064	2.73158	63.3911
Q14669	TRIP12	TRIPC_HUMAN	TCPFFFPFDTR	1538	0.32	1.55243	35.585
Q14669	TRIP12	TRIPC_HUMAN	TCPFFFPFDTR	1538	1.6	1.66301	39.8682
Q14669	TRIP12	TRIPC_HUMAN	TCPFFFPFDTR	1538	8	1.68249	40.5643
Q14669	TRIP12	TRIPC_HUMAN	TCPFFFPFDTR	1538	40	0.969548	0
Q14669	TRIP12	TRIPC_HUMAN	TCPFFFPFDTR	1538	200	2.24904	55.5365
Q14669	TRIP12	TRIPC_HUMAN	TCPFFFPFDTR	1538	1000	0.961963	0
Q14669	TRIP12	TRIPC_HUMAN	TCPFFFPFDTR	1538	5000	1.50124	33.3884
Q14669	TRIP12	TRIPC_HUMAN	TFESTENPDDFLPSVMTCVNYLK	1959	0.064	0.951677	0
Q14669	TRIP12	TRIPC_HUMAN	TFESTENPDDFLPSVMTCVNYLK	1959	0.32	0.677699	0
Q14669	TRIP12	TRIPC_HUMAN	TFESTENPDDFLPSVMTCVNYLK	1959	1.6	0.994897	0
Q14669	TRIP12	TRIPC_HUMAN	TFESTENPDDFLPSVMTCVNYLK	1959	8	0.72364	0
Q14669	TRIP12	TRIPC_HUMAN	TFESTENPDDFLPSVMTCVNYLK	1959	40	0.893159	0
Q14669	TRIP12	TRIPC_HUMAN	TFESTENPDDFLPSVMTCVNYLK	1959	200	1.18427	15.56
Q14669	TRIP12	TRIPC_HUMAN	TFESTENPDDFLPSVMTCVNYLK	1959	1000	0.920621	0
Q14669	TRIP12	TRIPC_HUMAN	TFESTENPDDFLPSVMTCVNYLK	1959	5000	0.860477	0
Q14669	TRIP12	TRIPC_HUMAN	TTGSCASTSR	332	0.064	0.902524	0
Q14669	TRIP12	TRIPC_HUMAN	TTGSCASTSR	332	0.32	0.970898	0
Q14669	TRIP12	TRIPC_HUMAN	TTGSCASTSR	332	1.6	0.88083	0
Q14669	TRIP12	TRIPC_HUMAN	TTGSCASTSR	332	8	0.924824	0
Q14669	TRIP12	TRIPC_HUMAN	TTGSCASTSR	332	40	0.973746	0
Q14669	TRIP12	TRIPC_HUMAN	TTGSCASTSR	332	200	0.966994	0
Q14669	TRIP12	TRIPC_HUMAN	TTGSCASTSR	332	1000	0.959637	0
Q14669	TRIP12	TRIPC_HUMAN	TTGSCASTSR	332	5000	0.988046	0
Q15645	TRIP13	PCH2_HUMAN	CQIIYPR	341	0.064	0.93432	0
Q15645	TRIP13	PCH2_HUMAN	CQIIYPR	341	0.32	0.9407	0
Q15645	TRIP13	PCH2_HUMAN	CQIIYPR	341	1.6	0.745168	0
Q15645	TRIP13	PCH2_HUMAN	CQIIYPR	341	8	0.849042	0
Q15645	TRIP13	PCH2_HUMAN	CQIIYPR	341	40	0.946139	0
Q15645	TRIP13	PCH2_HUMAN	CQIIYPR	341	200	0.788311	0
Q15645	TRIP13	PCH2_HUMAN	CQIIYPR	341	1000	0.893951	0
Q15645	TRIP13	PCH2_HUMAN	CQIIYPR	341	5000	0.947427	0
Q15645	TRIP13	PCH2_HUMAN	QALPCVAESPTVHVEVHQR	14	0.064	1.03306	3.19992
Q15645	TRIP13	PCH2_HUMAN	QALPCVAESPTVHVEVHQR	14	0.32	1.42403	29.7769
Q15645	TRIP13	PCH2_HUMAN	QALPCVAESPTVHVEVHQR	14	1.6	0.875245	0
Q15645	TRIP13	PCH2_HUMAN	QALPCVAESPTVHVEVHQR	14	8	0.975849	0
Q15645	TRIP13	PCH2_HUMAN	QALPCVAESPTVHVEVHQR	14	40	0.964724	0
Q15645	TRIP13	PCH2_HUMAN	QALPCVAESPTVHVEVHQR	14	200	0.895692	0
Q15645	TRIP13	PCH2_HUMAN	QALPCVAESPTVHVEVHQR	14	1000	0.952281	0
Q15645	TRIP13	PCH2_HUMAN	QALPCVAESPTVHVEVHQR	14	5000	0.854616	0
Q15650	TRIP4	TRIP4_HUMAN	NDQELISDPLQQCFK	86	0.064	1.02683	2.61245
Q15650	TRIP4	TRIP4_HUMAN	NDQELISDPLQQCFK	86	0.32	1.07129	6.6542
Q15650	TRIP4	TRIP4_HUMAN	NDQELISDPLQQCFK	86	1.6	0.960372	0
Q15650	TRIP4	TRIP4_HUMAN	NDQELISDPLQQCFK	86	8	1.09368	8.56594
Q15650	TRIP4	TRIP4_HUMAN	NDQELISDPLQQCFK	86	40	1.01663	1.63535
Q15650	TRIP4	TRIP4_HUMAN	NDQELISDPLQQCFK	86	200	0.97604	0
Q15650	TRIP4	TRIP4_HUMAN	NDQELISDPLQQCFK	86	1000	1.1052	9.51848
Q15650	TRIP4	TRIP4_HUMAN	NDQELISDPLQQCFK	86	5000	1.13722	12.0664
Q15654	TRIP6	TRIP6_HUMAN	SFHIGCYK	429	0.064	0.907477	0
Q15654	TRIP6	TRIP6_HUMAN	SFHIGCYK	429	0.32	1.35564	26.2339
Q15654	TRIP6	TRIP6_HUMAN	SFHIGCYK	429	1.6	0.86152	0
Q15654	TRIP6	TRIP6_HUMAN	SFHIGCYK	429	8	1.00971	0.961596
Q15654	TRIP6	TRIP6_HUMAN	SFHIGCYK	429	40	0.906938	0
Q15654	TRIP6	TRIP6_HUMAN	SFHIGCYK	429	200	0.806567	0
Q15654	TRIP6	TRIP6_HUMAN	SFHIGCYK	429	1000	0.635039	0
Q15654	TRIP6	TRIP6_HUMAN	SFHIGCYK	429	5000	0.748727	0
Q9BQ61	TRIR	TRIR_HUMAN	AHQCGDDDK	165	0.064	0.567745	0
Q9BQ61	TRIR	TRIR_HUMAN	AHQCGDDDK	165	0.32	0.670216	0
Q9BQ61	TRIR	TRIR_HUMAN	AHQCGDDDK	165	1.6	0.950723	0
Q9BQ61	TRIR	TRIR_HUMAN	AHQCGDDDK	165	8	0.873913	0
Q9BQ61	TRIR	TRIR_HUMAN	AHQCGDDDK	165	40	1.08001	7.4085
Q9BQ61	TRIR	TRIR_HUMAN	AHQCGDDDK	165	200	0.818449	0
Q9BQ61	TRIR	TRIR_HUMAN	AHQCGDDDK	165	1000	0.866564	0
Q9BQ61	TRIR	TRIR_HUMAN	AHQCGDDDK	165	5000	0.966613	0
Q9BQ61	TRIR	TRIR_HUMAN	AHQCGDDDKTR	165	0.064	0.627023	0
Q9BQ61	TRIR	TRIR_HUMAN	AHQCGDDDKTR	165	0.32	0.641535	0
Q9BQ61	TRIR	TRIR_HUMAN	AHQCGDDDKTR	165	1.6	0.959025	0
Q9BQ61	TRIR	TRIR_HUMAN	AHQCGDDDKTR	165	8	0.937454	0
Q9BQ61	TRIR	TRIR_HUMAN	AHQCGDDDKTR	165	40	0.950369	0
Q9BQ61	TRIR	TRIR_HUMAN	AHQCGDDDKTR	165	200	0.969157	0
Q9BQ61	TRIR	TRIR_HUMAN	AHQCGDDDKTR	165	1000	0.914917	0
Q9BQ61	TRIR	TRIR_HUMAN	AHQCGDDDKTR	165	5000	0.960369	0
Q9H3H1	TRIT1	MOD5_HUMAN	CTLETSNQLLK	298	0.064	1.22122	18.1147
Q9H3H1	TRIT1	MOD5_HUMAN	CTLETSNQLLK	298	0.32	0.890439	0
Q9H3H1	TRIT1	MOD5_HUMAN	CTLETSNQLLK	298	1.6	1.12688	11.2597
Q9H3H1	TRIT1	MOD5_HUMAN	CTLETSNQLLK	298	8	1.12052	10.7556
Q9H3H1	TRIT1	MOD5_HUMAN	CTLETSNQLLK	298	40	0.715511	0
Q9H3H1	TRIT1	MOD5_HUMAN	CTLETSNQLLK	298	200	1.45996	31.5048
Q9H3H1	TRIT1	MOD5_HUMAN	CTLETSNQLLK	298	1000	0.739675	0
Q9H3H1	TRIT1	MOD5_HUMAN	CTLETSNQLLK	298	5000	1.2533	20.2107
Q9NXH9	TRMT1	TRM1_HUMAN	ACHEMALR	287	0.064	1.03264	3.16054
Q9NXH9	TRMT1	TRM1_HUMAN	ACHEMALR	287	0.32	1.11773	10.5327
Q9NXH9	TRMT1	TRM1_HUMAN	ACHEMALR	287	1.6	1.11836	10.5831
Q9NXH9	TRMT1	TRM1_HUMAN	ACHEMALR	287	8	0.820089	0
Q9NXH9	TRMT1	TRM1_HUMAN	ACHEMALR	287	40	0.839667	0
Q9NXH9	TRMT1	TRM1_HUMAN	ACHEMALR	287	200	0.87506	0
Q9NXH9	TRMT1	TRM1_HUMAN	ACHEMALR	287	1000	0.792128	0
Q9NXH9	TRMT1	TRM1_HUMAN	ACHEMALR	287	5000	0.729555	0
Q9NXH9	TRMT1	TRM1_HUMAN	DLTCAVITEFAR	86	0.064	1.02433	2.37475
Q9NXH9	TRMT1	TRM1_HUMAN	DLTCAVITEFAR	86	0.32	0.991303	0
Q9NXH9	TRMT1	TRM1_HUMAN	DLTCAVITEFAR	86	1.6	1.12071	10.7705
Q9NXH9	TRMT1	TRM1_HUMAN	DLTCAVITEFAR	86	8	1.13766	12.1004
Q9NXH9	TRMT1	TRM1_HUMAN	DLTCAVITEFAR	86	40	1.05956	5.62164
Q9NXH9	TRMT1	TRM1_HUMAN	DLTCAVITEFAR	86	200	1.14085	12.3458
Q9NXH9	TRMT1	TRM1_HUMAN	DLTCAVITEFAR	86	1000	1.05031	4.78977
Q9NXH9	TRMT1	TRM1_HUMAN	DLTCAVITEFAR	86	5000	0.933151	0
Q9NXH9	TRMT1	TRM1_HUMAN	FKEGTCQR	614	0.064	1.47008	31.9765
Q9NXH9	TRMT1	TRM1_HUMAN	FKEGTCQR	614	0.32	1.39477	28.3035
Q9NXH9	TRMT1	TRM1_HUMAN	FKEGTCQR	614	1.6	1.12391	11.0246
Q9NXH9	TRMT1	TRM1_HUMAN	FKEGTCQR	614	8	1.28505	22.1823
Q9NXH9	TRMT1	TRM1_HUMAN	FKEGTCQR	614	40	1.03579	3.45557
Q9NXH9	TRMT1	TRM1_HUMAN	FKEGTCQR	614	200	1.18738	15.7808
Q9NXH9	TRMT1	TRM1_HUMAN	FKEGTCQR	614	1000	1.07105	6.6333
Q9NXH9	TRMT1	TRM1_HUMAN	FKEGTCQR	614	5000	1.10725	9.68629
Q9NXH9	TRMT1	TRM1_HUMAN	VSADAAPDCPETSNQTPPGPGAAAGPGID	639	0.064	1.27443	21.5335
Q9NXH9	TRMT1	TRM1_HUMAN	VSADAAPDCPETSNQTPPGPGAAAGPGID	639	0.32	1.08873	8.14948
Q9NXH9	TRMT1	TRM1_HUMAN	VSADAAPDCPETSNQTPPGPGAAAGPGID	639	1.6	0.847764	0
Q9NXH9	TRMT1	TRM1_HUMAN	VSADAAPDCPETSNQTPPGPGAAAGPGID	639	8	1.19424	16.265
Q9NXH9	TRMT1	TRM1_HUMAN	VSADAAPDCPETSNQTPPGPGAAAGPGID	639	40	1.35525	26.2131
Q9NXH9	TRMT1	TRM1_HUMAN	VSADAAPDCPETSNQTPPGPGAAAGPGID	639	200	1.02655	2.58648
Q9NXH9	TRMT1	TRM1_HUMAN	VSADAAPDCPETSNQTPPGPGAAAGPGID	639	1000	1.05566	5.27275
Q9NXH9	TRMT1	TRM1_HUMAN	VSADAAPDCPETSNQTPPGPGAAAGPGID	639	5000	2.49857	59.977
Q8TBZ6	TRMT10A	TM10A_HUMAN	ACESASHDNQSVR	285	0.064	0.977412	0
Q8TBZ6	TRMT10A	TM10A_HUMAN	ACESASHDNQSVR	285	0.32	1.11503	10.3165
Q8TBZ6	TRMT10A	TM10A_HUMAN	ACESASHDNQSVR	285	1.6	0.879275	0
Q8TBZ6	TRMT10A	TM10A_HUMAN	ACESASHDNQSVR	285	8	0.978517	0
Q8TBZ6	TRMT10A	TM10A_HUMAN	ACESASHDNQSVR	285	40	1.05797	5.47899
Q8TBZ6	TRMT10A	TM10A_HUMAN	ACESASHDNQSVR	285	200	1.00966	0.957011
Q8TBZ6	TRMT10A	TM10A_HUMAN	ACESASHDNQSVR	285	1000	0.964125	0
Q8TBZ6	TRMT10A	TM10A_HUMAN	ACESASHDNQSVR	285	5000	1.04213	4.04232
Q8TBZ6	TRMT10A	TM10A_HUMAN	LGEGCEPISK	37	0.064	0.863752	0
Q8TBZ6	TRMT10A	TM10A_HUMAN	LGEGCEPISK	37	0.32	0.565065	0
Q8TBZ6	TRMT10A	TM10A_HUMAN	LGEGCEPISK	37	1.6	0.703048	0
Q8TBZ6	TRMT10A	TM10A_HUMAN	LGEGCEPISK	37	8	0.575484	0
Q8TBZ6	TRMT10A	TM10A_HUMAN	LGEGCEPISK	37	40	0.653081	0
Q8TBZ6	TRMT10A	TM10A_HUMAN	LGEGCEPISK	37	200	0.71863	0
Q8TBZ6	TRMT10A	TM10A_HUMAN	LGEGCEPISK	37	1000	0.530549	0
Q8TBZ6	TRMT10A	TM10A_HUMAN	LGEGCEPISK	37	5000	0.823707	0
Q8TBZ6	TRMT10A	TM10A_HUMAN	QCQMEPNSDGHDR	78	0.064	0.804585	0
Q8TBZ6	TRMT10A	TM10A_HUMAN	QCQMEPNSDGHDR	78	0.32	0.886411	0
Q8TBZ6	TRMT10A	TM10A_HUMAN	QCQMEPNSDGHDR	78	1.6	0.989123	0
Q8TBZ6	TRMT10A	TM10A_HUMAN	QCQMEPNSDGHDR	78	8	0.989675	0
Q8TBZ6	TRMT10A	TM10A_HUMAN	QCQMEPNSDGHDR	78	40	0.884324	0
Q8TBZ6	TRMT10A	TM10A_HUMAN	QCQMEPNSDGHDR	78	200	0.763279	0
Q8TBZ6	TRMT10A	TM10A_HUMAN	QCQMEPNSDGHDR	78	1000	0.919567	0
Q8TBZ6	TRMT10A	TM10A_HUMAN	QCQMEPNSDGHDR	78	5000	0.972103	0
Q6PF06	TRMT10B	TM10B_HUMAN	AENPGICPQHSK	101	0.064	1.16494	14.1587
Q6PF06	TRMT10B	TM10B_HUMAN	AENPGICPQHSK	101	0.32	1.5638	36.0532
Q6PF06	TRMT10B	TM10B_HUMAN	AENPGICPQHSK	101	1.6	1.16133	13.8915
Q6PF06	TRMT10B	TM10B_HUMAN	AENPGICPQHSK	101	8	1.23726	19.1764
Q6PF06	TRMT10B	TM10B_HUMAN	AENPGICPQHSK	101	40	1.27472	21.5517
Q6PF06	TRMT10B	TM10B_HUMAN	AENPGICPQHSK	101	200	0.89181	0
Q6PF06	TRMT10B	TM10B_HUMAN	AENPGICPQHSK	101	1000	1.2036	16.9156
Q6PF06	TRMT10B	TM10B_HUMAN	AENPGICPQHSK	101	5000	1.04469	4.27796
Q7L0Y3	TRMT10C	TM10C_HUMAN	LNLATECLPLDK	335	0.064	1.19957	16.6369
Q7L0Y3	TRMT10C	TM10C_HUMAN	LNLATECLPLDK	335	0.32	1.02578	2.51291
Q7L0Y3	TRMT10C	TM10C_HUMAN	LNLATECLPLDK	335	1.6	1.30418	23.3236
Q7L0Y3	TRMT10C	TM10C_HUMAN	LNLATECLPLDK	335	8	1.24438	19.6389
Q7L0Y3	TRMT10C	TM10C_HUMAN	LNLATECLPLDK	335	40	0.806243	0
Q7L0Y3	TRMT10C	TM10C_HUMAN	LNLATECLPLDK	335	200	1.43093	30.1154
Q7L0Y3	TRMT10C	TM10C_HUMAN	LNLATECLPLDK	335	1000	0.880728	0
Q7L0Y3	TRMT10C	TM10C_HUMAN	LNLATECLPLDK	335	5000	1.20486	17.0027
Q7L0Y3	TRMT10C	TM10C_HUMAN	RLNLATECLPLDK	335	0.064	0.826729	0
Q7L0Y3	TRMT10C	TM10C_HUMAN	RLNLATECLPLDK	335	0.32	0.798086	0
Q7L0Y3	TRMT10C	TM10C_HUMAN	RLNLATECLPLDK	335	1.6	1.29081	22.5293
Q7L0Y3	TRMT10C	TM10C_HUMAN	RLNLATECLPLDK	335	8	1.31329	23.8551
Q7L0Y3	TRMT10C	TM10C_HUMAN	RLNLATECLPLDK	335	40	0.908603	0
Q7L0Y3	TRMT10C	TM10C_HUMAN	RLNLATECLPLDK	335	200	0.927833	0
Q7L0Y3	TRMT10C	TM10C_HUMAN	RLNLATECLPLDK	335	1000	0.598517	0
Q7L0Y3	TRMT10C	TM10C_HUMAN	RLNLATECLPLDK	335	5000	0.806566	0
Q7L0Y3	TRMT10C	TM10C_HUMAN	SSVQEECVSTISSSK	78	0.064	0.717605	0
Q7L0Y3	TRMT10C	TM10C_HUMAN	SSVQEECVSTISSSK	78	0.32	0.679533	0
Q7L0Y3	TRMT10C	TM10C_HUMAN	SSVQEECVSTISSSK	78	1.6	0.906788	0
Q7L0Y3	TRMT10C	TM10C_HUMAN	SSVQEECVSTISSSK	78	8	1.03449	3.33434
Q7L0Y3	TRMT10C	TM10C_HUMAN	SSVQEECVSTISSSK	78	40	1.07283	6.78819
Q7L0Y3	TRMT10C	TM10C_HUMAN	SSVQEECVSTISSSK	78	200	0.966168	0
Q7L0Y3	TRMT10C	TM10C_HUMAN	SSVQEECVSTISSSK	78	1000	1.15662	13.5413
Q7L0Y3	TRMT10C	TM10C_HUMAN	SSVQEECVSTISSSK	78	5000	1.03929	3.78087
Q7L0Y3	TRMT10C	TM10C_HUMAN	SSVQEECVSTISSSKDEDPLAATR	78	0.064	1.1709	14.5955
Q7L0Y3	TRMT10C	TM10C_HUMAN	SSVQEECVSTISSSKDEDPLAATR	78	0.32	1.35606	26.257
Q7L0Y3	TRMT10C	TM10C_HUMAN	SSVQEECVSTISSSKDEDPLAATR	78	1.6	0.982639	0
Q7L0Y3	TRMT10C	TM10C_HUMAN	SSVQEECVSTISSSKDEDPLAATR	78	8	1.00644	0.639941
Q7L0Y3	TRMT10C	TM10C_HUMAN	SSVQEECVSTISSSKDEDPLAATR	78	40	1.08121	7.51122
Q7L0Y3	TRMT10C	TM10C_HUMAN	SSVQEECVSTISSSKDEDPLAATR	78	200	0.880663	0
Q7L0Y3	TRMT10C	TM10C_HUMAN	SSVQEECVSTISSSKDEDPLAATR	78	1000	1.17057	14.5714
Q7L0Y3	TRMT10C	TM10C_HUMAN	SSVQEECVSTISSSKDEDPLAATR	78	5000	1.11285	10.1405
Q7L0Y3	TRMT10C	TM10C_HUMAN	TLMECVSNTAK	123	0.064	0.957629	0
Q7L0Y3	TRMT10C	TM10C_HUMAN	TLMECVSNTAK	123	0.32	0.853988	0
Q7L0Y3	TRMT10C	TM10C_HUMAN	TLMECVSNTAK	123	1.6	0.924261	0
Q7L0Y3	TRMT10C	TM10C_HUMAN	TLMECVSNTAK	123	8	0.999724	0
Q7L0Y3	TRMT10C	TM10C_HUMAN	TLMECVSNTAK	123	40	0.631517	0
Q7L0Y3	TRMT10C	TM10C_HUMAN	TLMECVSNTAK	123	200	0.97305	0
Q7L0Y3	TRMT10C	TM10C_HUMAN	TLMECVSNTAK	123	1000	0.85285	0
Q7L0Y3	TRMT10C	TM10C_HUMAN	TLMECVSNTAK	123	5000	0.983435	0
Q9UI30	TRMT112	TR112_HUMAN	ICPVEFNPNFVAR	33	0.064	1.01247	1.2313
Q9UI30	TRMT112	TR112_HUMAN	ICPVEFNPNFVAR	33	0.32	1.2309	18.7584
Q9UI30	TRMT112	TR112_HUMAN	ICPVEFNPNFVAR	33	1.6	1.08688	7.99348
Q9UI30	TRMT112	TR112_HUMAN	ICPVEFNPNFVAR	33	8	1.04319	4.13976
Q9UI30	TRMT112	TR112_HUMAN	ICPVEFNPNFVAR	33	40	0.792399	0
Q9UI30	TRMT112	TR112_HUMAN	ICPVEFNPNFVAR	33	200	1.05307	5.03941
Q9UI30	TRMT112	TR112_HUMAN	ICPVEFNPNFVAR	33	1000	0.82215	0
Q9UI30	TRMT112	TR112_HUMAN	ICPVEFNPNFVAR	33	5000	0.894502	0
Q53H54	TRMT12	TYW2_HUMAN	AQGCSPAQK	101	0.064	1.24427	19.6318
Q53H54	TRMT12	TYW2_HUMAN	AQGCSPAQK	101	0.32	1.09964	9.06102
Q53H54	TRMT12	TYW2_HUMAN	AQGCSPAQK	101	1.6	1.05328	5.05809
Q53H54	TRMT12	TYW2_HUMAN	AQGCSPAQK	101	8	1.1368	12.0341
Q53H54	TRMT12	TYW2_HUMAN	AQGCSPAQK	101	40	1.14944	13.0013
Q53H54	TRMT12	TYW2_HUMAN	AQGCSPAQK	101	200	0.957661	0
Q53H54	TRMT12	TYW2_HUMAN	AQGCSPAQK	101	1000	1.044	4.21465
Q53H54	TRMT12	TYW2_HUMAN	AQGCSPAQK	101	5000	1.05118	4.86907
Q9NUP7	TRMT13	TRM13_HUMAN	MSSWATCGMR	373	0.064	0.807184	0
Q9NUP7	TRMT13	TRM13_HUMAN	MSSWATCGMR	373	0.32	0.99241	0
Q9NUP7	TRMT13	TRM13_HUMAN	MSSWATCGMR	373	1.6	0.928931	0
Q9NUP7	TRMT13	TRM13_HUMAN	MSSWATCGMR	373	8	1.08934	8.20169
Q9NUP7	TRMT13	TRM13_HUMAN	MSSWATCGMR	373	40	0.853345	0
Q9NUP7	TRMT13	TRM13_HUMAN	MSSWATCGMR	373	200	0.917136	0
Q9NUP7	TRMT13	TRM13_HUMAN	MSSWATCGMR	373	1000	0.903	0
Q9NUP7	TRMT13	TRM13_HUMAN	MSSWATCGMR	373	5000	0.930668	0
Q7Z2T5	TRMT1L	TRM1L_HUMAN	AEASGCR	730	0.064	0.934622	0
Q7Z2T5	TRMT1L	TRM1L_HUMAN	AEASGCR	730	0.32	0.989893	0
Q7Z2T5	TRMT1L	TRM1L_HUMAN	AEASGCR	730	1.6	0.884457	0
Q7Z2T5	TRMT1L	TRM1L_HUMAN	AEASGCR	730	8	0.986801	0
Q7Z2T5	TRMT1L	TRM1L_HUMAN	AEASGCR	730	40	1.01041	1.03074
Q7Z2T5	TRMT1L	TRM1L_HUMAN	AEASGCR	730	200	0.985319	0
Q7Z2T5	TRMT1L	TRM1L_HUMAN	AEASGCR	730	1000	0.942297	0
Q7Z2T5	TRMT1L	TRM1L_HUMAN	AEASGCR	730	5000	1.04587	4.38606
Q7Z2T5	TRMT1L	TRM1L_HUMAN	EADTDVQVCPNYSIPQK	239	0.064	1.03221	3.12007
Q7Z2T5	TRMT1L	TRM1L_HUMAN	EADTDVQVCPNYSIPQK	239	0.32	1.22865	18.61
Q7Z2T5	TRMT1L	TRM1L_HUMAN	EADTDVQVCPNYSIPQK	239	1.6	1.13317	11.752
Q7Z2T5	TRMT1L	TRM1L_HUMAN	EADTDVQVCPNYSIPQK	239	8	1.07095	6.62467
Q7Z2T5	TRMT1L	TRM1L_HUMAN	EADTDVQVCPNYSIPQK	239	40	1.06965	6.51127
Q7Z2T5	TRMT1L	TRM1L_HUMAN	EADTDVQVCPNYSIPQK	239	200	1.0815	7.53569
Q7Z2T5	TRMT1L	TRM1L_HUMAN	EADTDVQVCPNYSIPQK	239	1000	1.05011	4.77201
Q7Z2T5	TRMT1L	TRM1L_HUMAN	EADTDVQVCPNYSIPQK	239	5000	1.20455	16.9812
Q8IZ69	TRMT2A	TRM2A_HUMAN	AAMGNFVDLCR	551	0.064	0.966887	0
Q8IZ69	TRMT2A	TRM2A_HUMAN	AAMGNFVDLCR	551	0.32	0.90889	0
Q8IZ69	TRMT2A	TRM2A_HUMAN	AAMGNFVDLCR	551	1.6	1.10398	9.41833
Q8IZ69	TRMT2A	TRM2A_HUMAN	AAMGNFVDLCR	551	8	1.21236	17.5164
Q8IZ69	TRMT2A	TRM2A_HUMAN	AAMGNFVDLCR	551	40	0.877907	0
Q8IZ69	TRMT2A	TRM2A_HUMAN	AAMGNFVDLCR	551	200	1.40173	28.6596
Q8IZ69	TRMT2A	TRM2A_HUMAN	AAMGNFVDLCR	551	1000	0.943057	0
Q8IZ69	TRMT2A	TRM2A_HUMAN	AAMGNFVDLCR	551	5000	1.07406	6.89538
Q8IZ69	TRMT2A	TRM2A_HUMAN	ACCPLEGVRPSPQQTEYR	224	0.064	1.24925	19.952
Q8IZ69	TRMT2A	TRM2A_HUMAN	ACCPLEGVRPSPQQTEYR	224	0.32	1.47726	32.3071
Q8IZ69	TRMT2A	TRM2A_HUMAN	ACCPLEGVRPSPQQTEYR	224	1.6	1.11917	10.6479
Q8IZ69	TRMT2A	TRM2A_HUMAN	ACCPLEGVRPSPQQTEYR	224	8	1.1969	16.4506
Q8IZ69	TRMT2A	TRM2A_HUMAN	ACCPLEGVRPSPQQTEYR	224	40	0.961447	0
Q8IZ69	TRMT2A	TRM2A_HUMAN	ACCPLEGVRPSPQQTEYR	224	200	1.17815	15.1215
Q8IZ69	TRMT2A	TRM2A_HUMAN	ACCPLEGVRPSPQQTEYR	224	1000	0.86166	0
Q8IZ69	TRMT2A	TRM2A_HUMAN	ACCPLEGVRPSPQQTEYR	224	5000	1.20767	17.1959
Q8IZ69	TRMT2A	TRM2A_HUMAN	ASGVTCLYFVEEGQR	365	0.064	0.947596	0
Q8IZ69	TRMT2A	TRM2A_HUMAN	ASGVTCLYFVEEGQR	365	0.32	1.60994	37.8859
Q8IZ69	TRMT2A	TRM2A_HUMAN	ASGVTCLYFVEEGQR	365	1.6	1.25105	20.0672
Q8IZ69	TRMT2A	TRM2A_HUMAN	ASGVTCLYFVEEGQR	365	8	0.875852	0
Q8IZ69	TRMT2A	TRM2A_HUMAN	ASGVTCLYFVEEGQR	365	40	1.03611	3.48528
Q8IZ69	TRMT2A	TRM2A_HUMAN	ASGVTCLYFVEEGQR	365	200	1.02441	2.38252
Q8IZ69	TRMT2A	TRM2A_HUMAN	ASGVTCLYFVEEGQR	365	1000	0.977719	0
Q8IZ69	TRMT2A	TRM2A_HUMAN	ASGVTCLYFVEEGQR	365	5000	1.01614	1.58791
Q8IZ69	TRMT2A	TRM2A_HUMAN	GGTCAVAAPFDTVHIPEATK	270	0.064	0.64462	0
Q8IZ69	TRMT2A	TRM2A_HUMAN	GGTCAVAAPFDTVHIPEATK	270	0.32	1.07594	7.0582
Q8IZ69	TRMT2A	TRM2A_HUMAN	GGTCAVAAPFDTVHIPEATK	270	1.6	0.936215	0
Q8IZ69	TRMT2A	TRM2A_HUMAN	GGTCAVAAPFDTVHIPEATK	270	8	0.675289	0
Q8IZ69	TRMT2A	TRM2A_HUMAN	GGTCAVAAPFDTVHIPEATK	270	40	0.703572	0
Q8IZ69	TRMT2A	TRM2A_HUMAN	GGTCAVAAPFDTVHIPEATK	270	200	1.26981	21.248
Q8IZ69	TRMT2A	TRM2A_HUMAN	GGTCAVAAPFDTVHIPEATK	270	1000	0.87542	0
Q8IZ69	TRMT2A	TRM2A_HUMAN	GGTCAVAAPFDTVHIPEATK	270	5000	0.729956	0
Q8IZ69	TRMT2A	TRM2A_HUMAN	LLYVSCNPR	538	0.064	0.733623	0
Q8IZ69	TRMT2A	TRM2A_HUMAN	LLYVSCNPR	538	0.32	0.9396	0
Q8IZ69	TRMT2A	TRM2A_HUMAN	LLYVSCNPR	538	1.6	0.936272	0
Q8IZ69	TRMT2A	TRM2A_HUMAN	LLYVSCNPR	538	8	0.91974	0
Q8IZ69	TRMT2A	TRM2A_HUMAN	LLYVSCNPR	538	40	0.794655	0
Q8IZ69	TRMT2A	TRM2A_HUMAN	LLYVSCNPR	538	200	0.940579	0
Q8IZ69	TRMT2A	TRM2A_HUMAN	LLYVSCNPR	538	1000	0.876002	0
Q8IZ69	TRMT2A	TRM2A_HUMAN	LLYVSCNPR	538	5000	0.817209	0
Q8IZ69	TRMT2A	TRM2A_HUMAN	QLECEQVLQK	191	0.064	1.09693	8.83672
Q8IZ69	TRMT2A	TRM2A_HUMAN	QLECEQVLQK	191	0.32	1.03671	3.54089
Q8IZ69	TRMT2A	TRM2A_HUMAN	QLECEQVLQK	191	1.6	1.39715	28.4257
Q8IZ69	TRMT2A	TRM2A_HUMAN	QLECEQVLQK	191	8	1.13338	11.7684
Q8IZ69	TRMT2A	TRM2A_HUMAN	QLECEQVLQK	191	40	0.866554	0
Q8IZ69	TRMT2A	TRM2A_HUMAN	QLECEQVLQK	191	200	1.28701	22.3002
Q8IZ69	TRMT2A	TRM2A_HUMAN	QLECEQVLQK	191	1000	1.03812	3.67248
Q8IZ69	TRMT2A	TRM2A_HUMAN	QLECEQVLQK	191	5000	1.17491	14.8873
Q8IZ69	TRMT2A	TRM2A_HUMAN	VIGVELCPEAVEDAR	463	0.064	1.06138	5.78347
Q8IZ69	TRMT2A	TRM2A_HUMAN	VIGVELCPEAVEDAR	463	0.32	1.29763	22.9363
Q8IZ69	TRMT2A	TRM2A_HUMAN	VIGVELCPEAVEDAR	463	1.6	1.06185	5.82438
Q8IZ69	TRMT2A	TRM2A_HUMAN	VIGVELCPEAVEDAR	463	8	0.972797	0
Q8IZ69	TRMT2A	TRM2A_HUMAN	VIGVELCPEAVEDAR	463	40	1.09918	9.0235
Q8IZ69	TRMT2A	TRM2A_HUMAN	VIGVELCPEAVEDAR	463	200	1.0867	7.97839
Q8IZ69	TRMT2A	TRM2A_HUMAN	VIGVELCPEAVEDAR	463	1000	1.09563	8.72805
Q8IZ69	TRMT2A	TRM2A_HUMAN	VIGVELCPEAVEDAR	463	5000	1.0535	5.07867
Q8IZ69	TRMT2A	TRM2A_HUMAN	VNAQDNELSNVEFHCGR	486	0.064	0.98653	0
Q8IZ69	TRMT2A	TRM2A_HUMAN	VNAQDNELSNVEFHCGR	486	0.32	0.979609	0
Q8IZ69	TRMT2A	TRM2A_HUMAN	VNAQDNELSNVEFHCGR	486	1.6	0.947213	0
Q8IZ69	TRMT2A	TRM2A_HUMAN	VNAQDNELSNVEFHCGR	486	8	0.878047	0
Q8IZ69	TRMT2A	TRM2A_HUMAN	VNAQDNELSNVEFHCGR	486	40	0.861576	0
Q8IZ69	TRMT2A	TRM2A_HUMAN	VNAQDNELSNVEFHCGR	486	200	0.961257	0
Q8IZ69	TRMT2A	TRM2A_HUMAN	VNAQDNELSNVEFHCGR	486	1000	0.940783	0
Q8IZ69	TRMT2A	TRM2A_HUMAN	VNAQDNELSNVEFHCGR	486	5000	0.962336	0
Q8IYL2	TRMT44	TRM44_HUMAN	ECGGLQTLLR	666	0.064	0.83847	0
Q8IYL2	TRMT44	TRM44_HUMAN	ECGGLQTLLR	666	0.32	0.748147	0
Q8IYL2	TRMT44	TRM44_HUMAN	ECGGLQTLLR	666	1.6	0.9655	0
Q8IYL2	TRMT44	TRM44_HUMAN	ECGGLQTLLR	666	8	0.879098	0
Q8IYL2	TRMT44	TRM44_HUMAN	ECGGLQTLLR	666	40	0.883123	0
Q8IYL2	TRMT44	TRM44_HUMAN	ECGGLQTLLR	666	200	0.990728	0
Q8IYL2	TRMT44	TRM44_HUMAN	ECGGLQTLLR	666	1000	0.840391	0
Q8IYL2	TRMT44	TRM44_HUMAN	ECGGLQTLLR	666	5000	0.741115	0
Q8IYL2	TRMT44	TRM44_HUMAN	TSPHCPLTTPR	194	0.064	0.980746	0
Q8IYL2	TRMT44	TRM44_HUMAN	TSPHCPLTTPR	194	0.32	1.06252	5.8845
Q8IYL2	TRMT44	TRM44_HUMAN	TSPHCPLTTPR	194	1.6	0.97414	0
Q8IYL2	TRMT44	TRM44_HUMAN	TSPHCPLTTPR	194	8	1.00129	0.128789
Q8IYL2	TRMT44	TRM44_HUMAN	TSPHCPLTTPR	194	40	1.0979	8.91706
Q8IYL2	TRMT44	TRM44_HUMAN	TSPHCPLTTPR	194	200	0.831586	0
Q8IYL2	TRMT44	TRM44_HUMAN	TSPHCPLTTPR	194	1000	1.05348	5.07684
Q8IYL2	TRMT44	TRM44_HUMAN	TSPHCPLTTPR	194	5000	0.91627	0
Q8IYL2	TRMT44	TRM44_HUMAN	WSAALPCAEAR	53	0.064	1.01486	1.46454
Q8IYL2	TRMT44	TRM44_HUMAN	WSAALPCAEAR	53	0.32	0.96477	0
Q8IYL2	TRMT44	TRM44_HUMAN	WSAALPCAEAR	53	1.6	0.997415	0
Q8IYL2	TRMT44	TRM44_HUMAN	WSAALPCAEAR	53	8	1.13269	11.7144
Q8IYL2	TRMT44	TRM44_HUMAN	WSAALPCAEAR	53	40	1.01776	1.74471
Q8IYL2	TRMT44	TRM44_HUMAN	WSAALPCAEAR	53	200	0.847526	0
Q8IYL2	TRMT44	TRM44_HUMAN	WSAALPCAEAR	53	1000	1.01659	1.63201
Q8IYL2	TRMT44	TRM44_HUMAN	WSAALPCAEAR	53	5000	0.979714	0
Q8IYL2	TRMT44	TRM44_HUMAN	WVAAGSAGHCDGQQALDAR	554	0.064	1.04924	4.69325
Q8IYL2	TRMT44	TRM44_HUMAN	WVAAGSAGHCDGQQALDAR	554	0.32	1.04579	4.37816
Q8IYL2	TRMT44	TRM44_HUMAN	WVAAGSAGHCDGQQALDAR	554	1.6	1.12104	10.7971
Q8IYL2	TRMT44	TRM44_HUMAN	WVAAGSAGHCDGQQALDAR	554	8	1.0385	3.70714
Q8IYL2	TRMT44	TRM44_HUMAN	WVAAGSAGHCDGQQALDAR	554	40	1.04598	4.3957
Q8IYL2	TRMT44	TRM44_HUMAN	WVAAGSAGHCDGQQALDAR	554	200	1.03472	3.35575
Q8IYL2	TRMT44	TRM44_HUMAN	WVAAGSAGHCDGQQALDAR	554	1000	1.07198	6.71435
Q8IYL2	TRMT44	TRM44_HUMAN	WVAAGSAGHCDGQQALDAR	554	5000	0.941296	0
Q32P41	TRMT5	TRM5_HUMAN	NCTVFANDLNPESHK	321	0.064	1.90984	47.6397
Q32P41	TRMT5	TRM5_HUMAN	NCTVFANDLNPESHK	321	0.32	1.18137	15.3524
Q32P41	TRMT5	TRM5_HUMAN	NCTVFANDLNPESHK	321	1.6	1.57629	36.56
Q32P41	TRMT5	TRM5_HUMAN	NCTVFANDLNPESHK	321	8	2.29326	56.3939
Q32P41	TRMT5	TRM5_HUMAN	NCTVFANDLNPESHK	321	40	0.735355	0
Q32P41	TRMT5	TRM5_HUMAN	NCTVFANDLNPESHK	321	200	1.53612	34.9009
Q32P41	TRMT5	TRM5_HUMAN	NCTVFANDLNPESHK	321	1000	0.863783	0
Q32P41	TRMT5	TRM5_HUMAN	NCTVFANDLNPESHK	321	5000	2.19552	54.4526
Q32P41	TRMT5	TRM5_HUMAN	WLLYNCK	340	0.064	1.07989	7.39824
Q32P41	TRMT5	TRM5_HUMAN	WLLYNCK	340	0.32	0.73645	0
Q32P41	TRMT5	TRM5_HUMAN	WLLYNCK	340	1.6	1.41656	29.4066
Q32P41	TRMT5	TRM5_HUMAN	WLLYNCK	340	8	1.42723	29.9344
Q32P41	TRMT5	TRM5_HUMAN	WLLYNCK	340	40	0.648732	0
Q32P41	TRMT5	TRM5_HUMAN	WLLYNCK	340	200	0.560714	0
Q32P41	TRMT5	TRM5_HUMAN	WLLYNCK	340	1000	0.529632	0
Q32P41	TRMT5	TRM5_HUMAN	WLLYNCK	340	5000	1.07896	7.31851
Q96FX7	TRMT61A	TRM61_HUMAN	TCQALAAR	217	0.064	1.03296	3.19086
Q96FX7	TRMT61A	TRM61_HUMAN	TCQALAAR	217	0.32	1.01655	1.62831
Q96FX7	TRMT61A	TRM61_HUMAN	TCQALAAR	217	1.6	1.07608	7.07022
Q96FX7	TRMT61A	TRM61_HUMAN	TCQALAAR	217	8	0.925454	0
Q96FX7	TRMT61A	TRM61_HUMAN	TCQALAAR	217	40	0.587448	0
Q96FX7	TRMT61A	TRM61_HUMAN	TCQALAAR	217	200	0.943499	0
Q96FX7	TRMT61A	TRM61_HUMAN	TCQALAAR	217	1000	0.823222	0
Q96FX7	TRMT61A	TRM61_HUMAN	TCQALAAR	217	5000	0.752073	0
Q9BVS5	TRMT61B	TR61B_HUMAN	CGPTHQGSEDPSMLSQAQSATEVEER	112	0.064	0.970557	0
Q9BVS5	TRMT61B	TR61B_HUMAN	CGPTHQGSEDPSMLSQAQSATEVEER	112	0.32	0.758412	0
Q9BVS5	TRMT61B	TR61B_HUMAN	CGPTHQGSEDPSMLSQAQSATEVEER	112	1.6	0.934054	0
Q9BVS5	TRMT61B	TR61B_HUMAN	CGPTHQGSEDPSMLSQAQSATEVEER	112	8	0.813045	0
Q9BVS5	TRMT61B	TR61B_HUMAN	CGPTHQGSEDPSMLSQAQSATEVEER	112	40	0.837346	0
Q9BVS5	TRMT61B	TR61B_HUMAN	CGPTHQGSEDPSMLSQAQSATEVEER	112	200	0.978797	0
Q9BVS5	TRMT61B	TR61B_HUMAN	CGPTHQGSEDPSMLSQAQSATEVEER	112	1000	0.822746	0
Q9BVS5	TRMT61B	TR61B_HUMAN	CGPTHQGSEDPSMLSQAQSATEVEER	112	5000	0.924904	0
Q9BVS5	TRMT61B	TR61B_HUMAN	HVSPSCSTSR	143	0.064	1.05495	5.20868
Q9BVS5	TRMT61B	TR61B_HUMAN	HVSPSCSTSR	143	0.32	1.25308	20.1964
Q9BVS5	TRMT61B	TR61B_HUMAN	HVSPSCSTSR	143	1.6	1.20825	17.2354
Q9BVS5	TRMT61B	TR61B_HUMAN	HVSPSCSTSR	143	8	1.11762	10.5241
Q9BVS5	TRMT61B	TR61B_HUMAN	HVSPSCSTSR	143	40	0.972316	0
Q9BVS5	TRMT61B	TR61B_HUMAN	HVSPSCSTSR	143	200	0.908593	0
Q9BVS5	TRMT61B	TR61B_HUMAN	HVSPSCSTSR	143	1000	0.990098	0
Q9BVS5	TRMT61B	TR61B_HUMAN	HVSPSCSTSR	143	5000	0.92463	0
O75648	TRMU	MTU1_HUMAN	ESMGMCFIGK	222	0.064	1.18075	15.3081
O75648	TRMU	MTU1_HUMAN	ESMGMCFIGK	222	0.32	1.18682	15.7411
O75648	TRMU	MTU1_HUMAN	ESMGMCFIGK	222	1.6	0.978085	0
O75648	TRMU	MTU1_HUMAN	ESMGMCFIGK	222	8	1.04805	4.58426
O75648	TRMU	MTU1_HUMAN	ESMGMCFIGK	222	40	1.21407	17.6324
O75648	TRMU	MTU1_HUMAN	ESMGMCFIGK	222	200	1.11498	10.3126
O75648	TRMU	MTU1_HUMAN	ESMGMCFIGK	222	1000	1.34955	25.9013
O75648	TRMU	MTU1_HUMAN	ESMGMCFIGK	222	5000	1.07709	7.15705
O75648	TRMU	MTU1_HUMAN	GDECLGSGK	377	0.064	1.26407	20.8905
O75648	TRMU	MTU1_HUMAN	GDECLGSGK	377	0.32	0.927592	0
O75648	TRMU	MTU1_HUMAN	GDECLGSGK	377	1.6	1.2619	20.7542
O75648	TRMU	MTU1_HUMAN	GDECLGSGK	377	8	1.23927	19.3071
O75648	TRMU	MTU1_HUMAN	GDECLGSGK	377	40	0.731222	0
O75648	TRMU	MTU1_HUMAN	GDECLGSGK	377	200	1.30914	23.6139
O75648	TRMU	MTU1_HUMAN	GDECLGSGK	377	1000	0.887901	0
O75648	TRMU	MTU1_HUMAN	GDECLGSGK	377	5000	1.20964	17.331
O75648	TRMU	MTU1_HUMAN	TPNPDIVCNK	101	0.064	1.07812	7.24605
O75648	TRMU	MTU1_HUMAN	TPNPDIVCNK	101	0.32	1.0676	6.33219
O75648	TRMU	MTU1_HUMAN	TPNPDIVCNK	101	1.6	1.05061	4.81716
O75648	TRMU	MTU1_HUMAN	TPNPDIVCNK	101	8	1.03817	3.67691
O75648	TRMU	MTU1_HUMAN	TPNPDIVCNK	101	40	1.05691	5.38436
O75648	TRMU	MTU1_HUMAN	TPNPDIVCNK	101	200	1.11096	9.98815
O75648	TRMU	MTU1_HUMAN	TPNPDIVCNK	101	1000	1.12749	11.3077
O75648	TRMU	MTU1_HUMAN	TPNPDIVCNK	101	5000	1.01412	1.39234
Q6NT89	TRNP1	TRNP1_HUMAN	ISACGPGAQEGTAEQR	9	0.064	1.00326	0.324946
Q6NT89	TRNP1	TRNP1_HUMAN	ISACGPGAQEGTAEQR	9	0.32	1.07893	7.3159
Q6NT89	TRNP1	TRNP1_HUMAN	ISACGPGAQEGTAEQR	9	1.6	1.36068	26.5073
Q6NT89	TRNP1	TRNP1_HUMAN	ISACGPGAQEGTAEQR	9	8	1.03025	2.93601
Q6NT89	TRNP1	TRNP1_HUMAN	ISACGPGAQEGTAEQR	9	40	1.07258	6.76666
Q6NT89	TRNP1	TRNP1_HUMAN	ISACGPGAQEGTAEQR	9	200	1.28717	22.3099
Q6NT89	TRNP1	TRNP1_HUMAN	ISACGPGAQEGTAEQR	9	1000	1.05641	5.34016
Q6NT89	TRNP1	TRNP1_HUMAN	ISACGPGAQEGTAEQR	9	5000	1.13755	12.0917
Q96Q11	TRNT1	TRNT1_HUMAN	YQGEHCLLK	373	0.064	0.838745	0
Q96Q11	TRNT1	TRNT1_HUMAN	YQGEHCLLK	373	0.32	0.91052	0
Q96Q11	TRNT1	TRNT1_HUMAN	YQGEHCLLK	373	1.6	0.747414	0
Q96Q11	TRNT1	TRNT1_HUMAN	YQGEHCLLK	373	8	0.746613	0
Q96Q11	TRNT1	TRNT1_HUMAN	YQGEHCLLK	373	40	0.830776	0
Q96Q11	TRNT1	TRNT1_HUMAN	YQGEHCLLK	373	200	0.724235	0
Q96Q11	TRNT1	TRNT1_HUMAN	YQGEHCLLK	373	1000	0.785064	0
Q96Q11	TRNT1	TRNT1_HUMAN	YQGEHCLLK	373	5000	0.725669	0
Q12815	TROAP	TROAP_HUMAN	GVSPQSCSEDPALPWEQVAVR	380	0.064	1.23934	19.3122
Q12815	TROAP	TROAP_HUMAN	GVSPQSCSEDPALPWEQVAVR	380	0.32	1.52651	34.4912
Q12815	TROAP	TROAP_HUMAN	GVSPQSCSEDPALPWEQVAVR	380	1.6	1.19727	16.4763
Q12815	TROAP	TROAP_HUMAN	GVSPQSCSEDPALPWEQVAVR	380	8	1.30354	23.2856
Q12815	TROAP	TROAP_HUMAN	GVSPQSCSEDPALPWEQVAVR	380	40	1.20842	17.247
Q12815	TROAP	TROAP_HUMAN	GVSPQSCSEDPALPWEQVAVR	380	200	1.09685	8.82949
Q12815	TROAP	TROAP_HUMAN	GVSPQSCSEDPALPWEQVAVR	380	1000	1.14103	12.3596
Q12815	TROAP	TROAP_HUMAN	GVSPQSCSEDPALPWEQVAVR	380	5000	0.997669	0
Q12815	TROAP	TROAP_HUMAN	LFDQESCIR	401	0.064	1.03044	2.95374
Q12815	TROAP	TROAP_HUMAN	LFDQESCIR	401	0.32	0.995829	0
Q12815	TROAP	TROAP_HUMAN	LFDQESCIR	401	1.6	1.26464	20.9261
Q12815	TROAP	TROAP_HUMAN	LFDQESCIR	401	8	1.15692	13.5636
Q12815	TROAP	TROAP_HUMAN	LFDQESCIR	401	40	1.03203	3.10405
Q12815	TROAP	TROAP_HUMAN	LFDQESCIR	401	200	0.985765	0
Q12815	TROAP	TROAP_HUMAN	LFDQESCIR	401	1000	0.894373	0
Q12815	TROAP	TROAP_HUMAN	LFDQESCIR	401	5000	0.724685	0
Q8TEL6	TRPC4AP	TP4AP_HUMAN	CVTLSLDR	630	0.064	0.872966	0
Q8TEL6	TRPC4AP	TP4AP_HUMAN	CVTLSLDR	630	0.32	0.841473	0
Q8TEL6	TRPC4AP	TP4AP_HUMAN	CVTLSLDR	630	1.6	1.11535	10.3424
Q8TEL6	TRPC4AP	TP4AP_HUMAN	CVTLSLDR	630	8	1.06179	5.8198
Q8TEL6	TRPC4AP	TP4AP_HUMAN	CVTLSLDR	630	40	0.943335	0
Q8TEL6	TRPC4AP	TP4AP_HUMAN	CVTLSLDR	630	200	1.239	19.2894
Q8TEL6	TRPC4AP	TP4AP_HUMAN	CVTLSLDR	630	1000	1.016	1.57468
Q8TEL6	TRPC4AP	TP4AP_HUMAN	CVTLSLDR	630	5000	0.967898	0
Q8TEL6	TRPC4AP	TP4AP_HUMAN	VAEVLSECR	653	0.064	1.07826	7.25809
Q8TEL6	TRPC4AP	TP4AP_HUMAN	VAEVLSECR	653	0.32	1.31212	23.7876
Q8TEL6	TRPC4AP	TP4AP_HUMAN	VAEVLSECR	653	1.6	1.02566	2.50138
Q8TEL6	TRPC4AP	TP4AP_HUMAN	VAEVLSECR	653	8	1.04334	4.15392
Q8TEL6	TRPC4AP	TP4AP_HUMAN	VAEVLSECR	653	40	1.12066	10.7667
Q8TEL6	TRPC4AP	TP4AP_HUMAN	VAEVLSECR	653	200	0.966952	0
Q8TEL6	TRPC4AP	TP4AP_HUMAN	VAEVLSECR	653	1000	1.11946	10.6712
Q8TEL6	TRPC4AP	TP4AP_HUMAN	VAEVLSECR	653	5000	1.10582	9.56917
Q8TD43	TRPM4	TRPM4_HUMAN	ACGSSEASAYLDELR	385	0.064	0.873642	0
Q8TD43	TRPM4	TRPM4_HUMAN	ACGSSEASAYLDELR	385	0.32	1.18222	15.4135
Q8TD43	TRPM4	TRPM4_HUMAN	ACGSSEASAYLDELR	385	1.6	1.01875	1.84076
Q8TD43	TRPM4	TRPM4_HUMAN	ACGSSEASAYLDELR	385	8	0.893483	0
Q8TD43	TRPM4	TRPM4_HUMAN	ACGSSEASAYLDELR	385	40	0.844713	0
Q8TD43	TRPM4	TRPM4_HUMAN	ACGSSEASAYLDELR	385	200	1.04729	4.51572
Q8TD43	TRPM4	TRPM4_HUMAN	ACGSSEASAYLDELR	385	1000	0.81328	0
Q8TD43	TRPM4	TRPM4_HUMAN	ACGSSEASAYLDELR	385	5000	0.92054	0
Q96QT4	TRPM7	TRPM7_HUMAN	DQETVCSK	1426	0.064	0.912598	0
Q96QT4	TRPM7	TRPM7_HUMAN	DQETVCSK	1426	0.32	0.793052	0
Q96QT4	TRPM7	TRPM7_HUMAN	DQETVCSK	1426	1.6	0.891583	0
Q96QT4	TRPM7	TRPM7_HUMAN	DQETVCSK	1426	8	0.931653	0
Q96QT4	TRPM7	TRPM7_HUMAN	DQETVCSK	1426	40	0.956257	0
Q96QT4	TRPM7	TRPM7_HUMAN	DQETVCSK	1426	200	1.05845	5.52221
Q96QT4	TRPM7	TRPM7_HUMAN	DQETVCSK	1426	1000	1.03237	3.13548
Q96QT4	TRPM7	TRPM7_HUMAN	DQETVCSK	1426	5000	1.04599	4.39682
Q96QT4	TRPM7	TRPM7_HUMAN	FFVSTPSQPSCK	1411	0.064	1.00163	0.162406
Q96QT4	TRPM7	TRPM7_HUMAN	FFVSTPSQPSCK	1411	0.32	1.00828	0.821313
Q96QT4	TRPM7	TRPM7_HUMAN	FFVSTPSQPSCK	1411	1.6	0.928734	0
Q96QT4	TRPM7	TRPM7_HUMAN	FFVSTPSQPSCK	1411	8	1.05539	5.24805
Q96QT4	TRPM7	TRPM7_HUMAN	FFVSTPSQPSCK	1411	40	1.11331	10.1778
Q96QT4	TRPM7	TRPM7_HUMAN	FFVSTPSQPSCK	1411	200	1.12934	11.4525
Q96QT4	TRPM7	TRPM7_HUMAN	FFVSTPSQPSCK	1411	1000	0.91453	0
Q96QT4	TRPM7	TRPM7_HUMAN	FFVSTPSQPSCK	1411	5000	1.01002	0.99252
Q96QT4	TRPM7	TRPM7_HUMAN	SCDMVFGPANLGEDAIK	1789	0.064	1.02055	2.01377
Q96QT4	TRPM7	TRPM7_HUMAN	SCDMVFGPANLGEDAIK	1789	0.32	1.07891	7.31389
Q96QT4	TRPM7	TRPM7_HUMAN	SCDMVFGPANLGEDAIK	1789	1.6	1.04585	4.38445
Q96QT4	TRPM7	TRPM7_HUMAN	SCDMVFGPANLGEDAIK	1789	8	0.926431	0
Q96QT4	TRPM7	TRPM7_HUMAN	SCDMVFGPANLGEDAIK	1789	40	1.00129	0.128762
Q96QT4	TRPM7	TRPM7_HUMAN	SCDMVFGPANLGEDAIK	1789	200	1.05259	4.99606
Q96QT4	TRPM7	TRPM7_HUMAN	SCDMVFGPANLGEDAIK	1789	1000	1.04982	4.74574
Q96QT4	TRPM7	TRPM7_HUMAN	SCDMVFGPANLGEDAIK	1789	5000	0.952983	0
Q96QT4	TRPM7	TRPM7_HUMAN	VEQMCIQIK	1208	0.064	0.945498	0
Q96QT4	TRPM7	TRPM7_HUMAN	VEQMCIQIK	1208	0.32	0.886542	0
Q96QT4	TRPM7	TRPM7_HUMAN	VEQMCIQIK	1208	1.6	0.710428	0
Q96QT4	TRPM7	TRPM7_HUMAN	VEQMCIQIK	1208	8	0.572736	0
Q96QT4	TRPM7	TRPM7_HUMAN	VEQMCIQIK	1208	40	1.36781	26.8903
Q96QT4	TRPM7	TRPM7_HUMAN	VEQMCIQIK	1208	200	0.701137	0
Q96QT4	TRPM7	TRPM7_HUMAN	VEQMCIQIK	1208	1000	0.669932	0
Q96QT4	TRPM7	TRPM7_HUMAN	VEQMCIQIK	1208	5000	1.30205	23.1981
Q96QT4	TRPM7	TRPM7_HUMAN	VSSLAGFTDCHR	1484	0.064	0.643383	0
Q96QT4	TRPM7	TRPM7_HUMAN	VSSLAGFTDCHR	1484	0.32	0.859525	0
Q96QT4	TRPM7	TRPM7_HUMAN	VSSLAGFTDCHR	1484	1.6	1.04371	4.188
Q96QT4	TRPM7	TRPM7_HUMAN	VSSLAGFTDCHR	1484	8	0.76778	0
Q96QT4	TRPM7	TRPM7_HUMAN	VSSLAGFTDCHR	1484	40	0.870091	0
Q96QT4	TRPM7	TRPM7_HUMAN	VSSLAGFTDCHR	1484	200	0.845243	0
Q96QT4	TRPM7	TRPM7_HUMAN	VSSLAGFTDCHR	1484	1000	0.87325	0
Q96QT4	TRPM7	TRPM7_HUMAN	VSSLAGFTDCHR	1484	5000	0.808104	0
Q86TN4	TRPT1	TRPT1_HUMAN	KPLSLAGDEETECQSSPK	237	0.064	0.881283	0
Q86TN4	TRPT1	TRPT1_HUMAN	KPLSLAGDEETECQSSPK	237	0.32	1.09959	9.0573
Q86TN4	TRPT1	TRPT1_HUMAN	KPLSLAGDEETECQSSPK	237	1.6	1.06517	6.11825
Q86TN4	TRPT1	TRPT1_HUMAN	KPLSLAGDEETECQSSPK	237	8	1.06516	6.11752
Q86TN4	TRPT1	TRPT1_HUMAN	KPLSLAGDEETECQSSPK	237	40	1.37607	27.3293
Q86TN4	TRPT1	TRPT1_HUMAN	KPLSLAGDEETECQSSPK	237	200	1.05746	5.43394
Q86TN4	TRPT1	TRPT1_HUMAN	KPLSLAGDEETECQSSPK	237	1000	1.08082	7.4774
Q86TN4	TRPT1	TRPT1_HUMAN	KPLSLAGDEETECQSSPK	237	5000	0.938037	0
Q9Y4A5	TRRAP	TRRAP_HUMAN	ACQLPLFSYIVER	1133	0.064	1.69178	40.8907
Q9Y4A5	TRRAP	TRRAP_HUMAN	ACQLPLFSYIVER	1133	0.32	1.36623	26.8059
Q9Y4A5	TRRAP	TRRAP_HUMAN	ACQLPLFSYIVER	1133	1.6	1.38998	28.0566
Q9Y4A5	TRRAP	TRRAP_HUMAN	ACQLPLFSYIVER	1133	8	1.355	26.1991
Q9Y4A5	TRRAP	TRRAP_HUMAN	ACQLPLFSYIVER	1133	40	1.15372	13.3237
Q9Y4A5	TRRAP	TRRAP_HUMAN	ACQLPLFSYIVER	1133	200	1.43861	30.4884
Q9Y4A5	TRRAP	TRRAP_HUMAN	ACQLPLFSYIVER	1133	1000	0.891115	0
Q9Y4A5	TRRAP	TRRAP_HUMAN	ACQLPLFSYIVER	1133	5000	1.15586	13.4844
Q9Y4A5	TRRAP	TRRAP_HUMAN	AIETALDCLK	949	0.064	1.35746	26.333
Q9Y4A5	TRRAP	TRRAP_HUMAN	AIETALDCLK	949	0.32	1.39527	28.3292
Q9Y4A5	TRRAP	TRRAP_HUMAN	AIETALDCLK	949	1.6	1.33245	24.9505
Q9Y4A5	TRRAP	TRRAP_HUMAN	AIETALDCLK	949	8	1.40018	28.5805
Q9Y4A5	TRRAP	TRRAP_HUMAN	AIETALDCLK	949	40	1.05364	5.09117
Q9Y4A5	TRRAP	TRRAP_HUMAN	AIETALDCLK	949	200	1.57796	36.6269
Q9Y4A5	TRRAP	TRRAP_HUMAN	AIETALDCLK	949	1000	1.21337	17.5849
Q9Y4A5	TRRAP	TRRAP_HUMAN	AIETALDCLK	949	5000	1.22074	18.0825
Q9Y4A5	TRRAP	TRRAP_HUMAN	ALNSTNSELQEAGEACMR	1408	0.064	1.13915	12.2152
Q9Y4A5	TRRAP	TRRAP_HUMAN	ALNSTNSELQEAGEACMR	1408	0.32	0.886424	0
Q9Y4A5	TRRAP	TRRAP_HUMAN	ALNSTNSELQEAGEACMR	1408	1.6	1.14661	12.7864
Q9Y4A5	TRRAP	TRRAP_HUMAN	ALNSTNSELQEAGEACMR	1408	8	0.974788	0
Q9Y4A5	TRRAP	TRRAP_HUMAN	ALNSTNSELQEAGEACMR	1408	40	0.880139	0
Q9Y4A5	TRRAP	TRRAP_HUMAN	ALNSTNSELQEAGEACMR	1408	200	0.890692	0
Q9Y4A5	TRRAP	TRRAP_HUMAN	ALNSTNSELQEAGEACMR	1408	1000	0.896226	0
Q9Y4A5	TRRAP	TRRAP_HUMAN	ALNSTNSELQEAGEACMR	1408	5000	1.00089	0.088585
Q9Y4A5	TRRAP	TRRAP_HUMAN	CAQPLIR	2449	0.064	0.965714	0
Q9Y4A5	TRRAP	TRRAP_HUMAN	CAQPLIR	2449	0.32	1.15728	13.5903
Q9Y4A5	TRRAP	TRRAP_HUMAN	CAQPLIR	2449	1.6	0.967159	0
Q9Y4A5	TRRAP	TRRAP_HUMAN	CAQPLIR	2449	8	0.887129	0
Q9Y4A5	TRRAP	TRRAP_HUMAN	CAQPLIR	2449	40	1.00895	0.887082
Q9Y4A5	TRRAP	TRRAP_HUMAN	CAQPLIR	2449	200	1.07603	7.06593
Q9Y4A5	TRRAP	TRRAP_HUMAN	CAQPLIR	2449	1000	0.989517	0
Q9Y4A5	TRRAP	TRRAP_HUMAN	CAQPLIR	2449	5000	0.854705	0
Q9Y4A5	TRRAP	TRRAP_HUMAN	CATPLKDEER	1217	0.064	0.852992	0
Q9Y4A5	TRRAP	TRRAP_HUMAN	CATPLKDEER	1217	0.32	0.672458	0
Q9Y4A5	TRRAP	TRRAP_HUMAN	CATPLKDEER	1217	1.6	1.00838	0.830828
Q9Y4A5	TRRAP	TRRAP_HUMAN	CATPLKDEER	1217	8	0.818669	0
Q9Y4A5	TRRAP	TRRAP_HUMAN	CATPLKDEER	1217	40	0.604084	0
Q9Y4A5	TRRAP	TRRAP_HUMAN	CATPLKDEER	1217	200	0.852467	0
Q9Y4A5	TRRAP	TRRAP_HUMAN	CATPLKDEER	1217	1000	0.682956	0
Q9Y4A5	TRRAP	TRRAP_HUMAN	CATPLKDEER	1217	5000	0.788232	0
Q9Y4A5	TRRAP	TRRAP_HUMAN	CFAQPNFK	3758	0.064	1.31911	24.1913
Q9Y4A5	TRRAP	TRRAP_HUMAN	CFAQPNFK	3758	0.32	1.36359	26.6643
Q9Y4A5	TRRAP	TRRAP_HUMAN	CFAQPNFK	3758	1.6	1.19796	16.5247
Q9Y4A5	TRRAP	TRRAP_HUMAN	CFAQPNFK	3758	8	1.14623	12.7572
Q9Y4A5	TRRAP	TRRAP_HUMAN	CFAQPNFK	3758	40	1.05975	5.63801
Q9Y4A5	TRRAP	TRRAP_HUMAN	CFAQPNFK	3758	200	1.34099	25.4285
Q9Y4A5	TRRAP	TRRAP_HUMAN	CFAQPNFK	3758	1000	1.10606	9.58872
Q9Y4A5	TRRAP	TRRAP_HUMAN	CFAQPNFK	3758	5000	1.12995	11.5001
Q9Y4A5	TRRAP	TRRAP_HUMAN	CYLQLAGVMGK	3085	0.064	0.42428	0
Q9Y4A5	TRRAP	TRRAP_HUMAN	CYLQLAGVMGK	3085	0.32	0.780023	0
Q9Y4A5	TRRAP	TRRAP_HUMAN	CYLQLAGVMGK	3085	1.6	0.81554	0
Q9Y4A5	TRRAP	TRRAP_HUMAN	CYLQLAGVMGK	3085	8	0.563311	0
Q9Y4A5	TRRAP	TRRAP_HUMAN	CYLQLAGVMGK	3085	40	0.540963	0
Q9Y4A5	TRRAP	TRRAP_HUMAN	CYLQLAGVMGK	3085	200	0.686812	0
Q9Y4A5	TRRAP	TRRAP_HUMAN	CYLQLAGVMGK	3085	1000	0.733491	0
Q9Y4A5	TRRAP	TRRAP_HUMAN	CYLQLAGVMGK	3085	5000	0.485038	0
Q9Y4A5	TRRAP	TRRAP_HUMAN	CYSVAFEK	3347	0.064	1.06446	6.05557
Q9Y4A5	TRRAP	TRRAP_HUMAN	CYSVAFEK	3347	0.32	1.08749	8.04473
Q9Y4A5	TRRAP	TRRAP_HUMAN	CYSVAFEK	3347	1.6	1.12189	10.8646
Q9Y4A5	TRRAP	TRRAP_HUMAN	CYSVAFEK	3347	8	1.0159	1.56556
Q9Y4A5	TRRAP	TRRAP_HUMAN	CYSVAFEK	3347	40	0.851819	0
Q9Y4A5	TRRAP	TRRAP_HUMAN	CYSVAFEK	3347	200	1.24735	19.8301
Q9Y4A5	TRRAP	TRRAP_HUMAN	CYSVAFEK	3347	1000	0.949591	0
Q9Y4A5	TRRAP	TRRAP_HUMAN	CYSVAFEK	3347	5000	0.94522	0
Q9Y4A5	TRRAP	TRRAP_HUMAN	EALVQVEVSCPK	2876	0.064	0.977435	0
Q9Y4A5	TRRAP	TRRAP_HUMAN	EALVQVEVSCPK	2876	0.32	1.01999	1.96017
Q9Y4A5	TRRAP	TRRAP_HUMAN	EALVQVEVSCPK	2876	1.6	0.931305	0
Q9Y4A5	TRRAP	TRRAP_HUMAN	EALVQVEVSCPK	2876	8	0.972062	0
Q9Y4A5	TRRAP	TRRAP_HUMAN	EALVQVEVSCPK	2876	40	1.22232	18.1883
Q9Y4A5	TRRAP	TRRAP_HUMAN	EALVQVEVSCPK	2876	200	1.11307	10.1588
Q9Y4A5	TRRAP	TRRAP_HUMAN	EALVQVEVSCPK	2876	1000	1.05848	5.52508
Q9Y4A5	TRRAP	TRRAP_HUMAN	EALVQVEVSCPK	2876	5000	1.04086	3.92545
Q9Y4A5	TRRAP	TRRAP_HUMAN	FCDQMMQHLR	1464	0.064	0.128946	0
Q9Y4A5	TRRAP	TRRAP_HUMAN	FCDQMMQHLR	1464	0.32	0.407516	0
Q9Y4A5	TRRAP	TRRAP_HUMAN	FCDQMMQHLR	1464	1.6	0.93241	0
Q9Y4A5	TRRAP	TRRAP_HUMAN	FCDQMMQHLR	1464	8	0.527558	0
Q9Y4A5	TRRAP	TRRAP_HUMAN	FCDQMMQHLR	1464	40	0.377462	0
Q9Y4A5	TRRAP	TRRAP_HUMAN	FCDQMMQHLR	1464	200	0.251083	0
Q9Y4A5	TRRAP	TRRAP_HUMAN	FCDQMMQHLR	1464	1000	0.395361	0
Q9Y4A5	TRRAP	TRRAP_HUMAN	FCDQMMQHLR	1464	5000	0.30899	0
Q9Y4A5	TRRAP	TRRAP_HUMAN	FLCNMTFLK	1727	0.064	0.378326	0
Q9Y4A5	TRRAP	TRRAP_HUMAN	FLCNMTFLK	1727	0.32	0.476288	0
Q9Y4A5	TRRAP	TRRAP_HUMAN	FLCNMTFLK	1727	1.6	0.842865	0
Q9Y4A5	TRRAP	TRRAP_HUMAN	FLCNMTFLK	1727	8	0.567258	0
Q9Y4A5	TRRAP	TRRAP_HUMAN	FLCNMTFLK	1727	40	0.42526	0
Q9Y4A5	TRRAP	TRRAP_HUMAN	FLCNMTFLK	1727	200	0.315352	0
Q9Y4A5	TRRAP	TRRAP_HUMAN	FLCNMTFLK	1727	1000	0.651465	0
Q9Y4A5	TRRAP	TRRAP_HUMAN	FLCNMTFLK	1727	5000	0.263024	0
Q9Y4A5	TRRAP	TRRAP_HUMAN	IAALNALAACNYLPQSR	1376	0.064	0.396818	0
Q9Y4A5	TRRAP	TRRAP_HUMAN	IAALNALAACNYLPQSR	1376	0.32	0.570791	0
Q9Y4A5	TRRAP	TRRAP_HUMAN	IAALNALAACNYLPQSR	1376	1.6	1.04896	4.66764
Q9Y4A5	TRRAP	TRRAP_HUMAN	IAALNALAACNYLPQSR	1376	8	0.540737	0
Q9Y4A5	TRRAP	TRRAP_HUMAN	IAALNALAACNYLPQSR	1376	40	0.4308	0
Q9Y4A5	TRRAP	TRRAP_HUMAN	IAALNALAACNYLPQSR	1376	200	0.502798	0
Q9Y4A5	TRRAP	TRRAP_HUMAN	IAALNALAACNYLPQSR	1376	1000	0.604308	0
Q9Y4A5	TRRAP	TRRAP_HUMAN	IAALNALAACNYLPQSR	1376	5000	0.392907	0
Q9Y4A5	TRRAP	TRRAP_HUMAN	IYPYLVMNDACLTESR	3535	0.064	0.884197	0
Q9Y4A5	TRRAP	TRRAP_HUMAN	IYPYLVMNDACLTESR	3535	0.32	0.917423	0
Q9Y4A5	TRRAP	TRRAP_HUMAN	IYPYLVMNDACLTESR	3535	1.6	0.984881	0
Q9Y4A5	TRRAP	TRRAP_HUMAN	IYPYLVMNDACLTESR	3535	8	0.783036	0
Q9Y4A5	TRRAP	TRRAP_HUMAN	IYPYLVMNDACLTESR	3535	40	0.791436	0
Q9Y4A5	TRRAP	TRRAP_HUMAN	IYPYLVMNDACLTESR	3535	200	0.664595	0
Q9Y4A5	TRRAP	TRRAP_HUMAN	IYPYLVMNDACLTESR	3535	1000	0.977835	0
Q9Y4A5	TRRAP	TRRAP_HUMAN	IYPYLVMNDACLTESR	3535	5000	0.760276	0
Q9Y4A5	TRRAP	TRRAP_HUMAN	LLLNLVDCIR	429	0.064	0.85182	0
Q9Y4A5	TRRAP	TRRAP_HUMAN	LLLNLVDCIR	429	0.32	0.929074	0
Q9Y4A5	TRRAP	TRRAP_HUMAN	LLLNLVDCIR	429	1.6	1.4125	29.2035
Q9Y4A5	TRRAP	TRRAP_HUMAN	LLLNLVDCIR	429	8	0.829586	0
Q9Y4A5	TRRAP	TRRAP_HUMAN	LLLNLVDCIR	429	40	0.843734	0
Q9Y4A5	TRRAP	TRRAP_HUMAN	LLLNLVDCIR	429	200	0.646308	0
Q9Y4A5	TRRAP	TRRAP_HUMAN	LLLNLVDCIR	429	1000	0.717474	0
Q9Y4A5	TRRAP	TRRAP_HUMAN	LLLNLVDCIR	429	5000	0.523949	0
Q9Y4A5	TRRAP	TRRAP_HUMAN	LLNPCLEK	3555	0.064	1.19295	16.1743
Q9Y4A5	TRRAP	TRRAP_HUMAN	LLNPCLEK	3555	0.32	1.13511	11.9028
Q9Y4A5	TRRAP	TRRAP_HUMAN	LLNPCLEK	3555	1.6	1.23281	18.8844
Q9Y4A5	TRRAP	TRRAP_HUMAN	LLNPCLEK	3555	8	1.11704	10.4777
Q9Y4A5	TRRAP	TRRAP_HUMAN	LLNPCLEK	3555	40	1.00013	0.0128745
Q9Y4A5	TRRAP	TRRAP_HUMAN	LLNPCLEK	3555	200	1.41153	29.155
Q9Y4A5	TRRAP	TRRAP_HUMAN	LLNPCLEK	3555	1000	1.18846	15.8574
Q9Y4A5	TRRAP	TRRAP_HUMAN	LLNPCLEK	3555	5000	1.19916	16.6084
Q9Y4A5	TRRAP	TRRAP_HUMAN	LMTFAWPCLLSK	1868	0.064	0.189332	0
Q9Y4A5	TRRAP	TRRAP_HUMAN	LMTFAWPCLLSK	1868	0.32	0.438949	0
Q9Y4A5	TRRAP	TRRAP_HUMAN	LMTFAWPCLLSK	1868	1.6	1.16881	14.4431
Q9Y4A5	TRRAP	TRRAP_HUMAN	LMTFAWPCLLSK	1868	8	0.7047	0
Q9Y4A5	TRRAP	TRRAP_HUMAN	LMTFAWPCLLSK	1868	40	0.304089	0
Q9Y4A5	TRRAP	TRRAP_HUMAN	LMTFAWPCLLSK	1868	200	0.221979	0
Q9Y4A5	TRRAP	TRRAP_HUMAN	LMTFAWPCLLSK	1868	1000	0.813813	0
Q9Y4A5	TRRAP	TRRAP_HUMAN	LMTFAWPCLLSK	1868	5000	0.310317	0
Q9Y4A5	TRRAP	TRRAP_HUMAN	NECMQGLEVIESTNLK	3098	0.064	0.993785	0
Q9Y4A5	TRRAP	TRRAP_HUMAN	NECMQGLEVIESTNLK	3098	0.32	0.94134	0
Q9Y4A5	TRRAP	TRRAP_HUMAN	NECMQGLEVIESTNLK	3098	1.6	1.02816	2.73848
Q9Y4A5	TRRAP	TRRAP_HUMAN	NECMQGLEVIESTNLK	3098	8	0.934533	0
Q9Y4A5	TRRAP	TRRAP_HUMAN	NECMQGLEVIESTNLK	3098	40	1.02527	2.46447
Q9Y4A5	TRRAP	TRRAP_HUMAN	NECMQGLEVIESTNLK	3098	200	1.04424	4.23696
Q9Y4A5	TRRAP	TRRAP_HUMAN	NECMQGLEVIESTNLK	3098	1000	1.13004	11.5076
Q9Y4A5	TRRAP	TRRAP_HUMAN	NECMQGLEVIESTNLK	3098	5000	1.03323	3.21618
Q9Y4A5	TRRAP	TRRAP_HUMAN	NIDDESLPSSIQTMSCK	420	0.064	1.2703	21.2781
Q9Y4A5	TRRAP	TRRAP_HUMAN	NIDDESLPSSIQTMSCK	420	0.32	1.54161	35.1326
Q9Y4A5	TRRAP	TRRAP_HUMAN	NIDDESLPSSIQTMSCK	420	1.6	0.988872	0
Q9Y4A5	TRRAP	TRRAP_HUMAN	NIDDESLPSSIQTMSCK	420	8	1.1044	9.45275
Q9Y4A5	TRRAP	TRRAP_HUMAN	NIDDESLPSSIQTMSCK	420	40	1.28204	21.9993
Q9Y4A5	TRRAP	TRRAP_HUMAN	NIDDESLPSSIQTMSCK	420	200	1.09441	8.62621
Q9Y4A5	TRRAP	TRRAP_HUMAN	NIDDESLPSSIQTMSCK	420	1000	1.13312	11.7482
Q9Y4A5	TRRAP	TRRAP_HUMAN	NIDDESLPSSIQTMSCK	420	5000	1.13233	11.6866
Q9Y4A5	TRRAP	TRRAP_HUMAN	NQFIPCMDK	350	0.064	0.906994	0
Q9Y4A5	TRRAP	TRRAP_HUMAN	NQFIPCMDK	350	0.32	1.06563	6.15878
Q9Y4A5	TRRAP	TRRAP_HUMAN	NQFIPCMDK	350	1.6	0.954096	0
Q9Y4A5	TRRAP	TRRAP_HUMAN	NQFIPCMDK	350	8	0.945185	0
Q9Y4A5	TRRAP	TRRAP_HUMAN	NQFIPCMDK	350	40	1.03143	3.04693
Q9Y4A5	TRRAP	TRRAP_HUMAN	NQFIPCMDK	350	200	1.00356	0.354257
Q9Y4A5	TRRAP	TRRAP_HUMAN	NQFIPCMDK	350	1000	1.17242	14.7062
Q9Y4A5	TRRAP	TRRAP_HUMAN	NQFIPCMDK	350	5000	1.08097	7.49052
Q9Y4A5	TRRAP	TRRAP_HUMAN	QQHALAGEISPFLCSGSHQVQR	2657	0.064	0.6883	0
Q9Y4A5	TRRAP	TRRAP_HUMAN	QQHALAGEISPFLCSGSHQVQR	2657	0.32	0.876235	0
Q9Y4A5	TRRAP	TRRAP_HUMAN	QQHALAGEISPFLCSGSHQVQR	2657	1.6	0.86379	0
Q9Y4A5	TRRAP	TRRAP_HUMAN	QQHALAGEISPFLCSGSHQVQR	2657	8	0.633972	0
Q9Y4A5	TRRAP	TRRAP_HUMAN	QQHALAGEISPFLCSGSHQVQR	2657	40	0.710607	0
Q9Y4A5	TRRAP	TRRAP_HUMAN	QQHALAGEISPFLCSGSHQVQR	2657	200	0.594477	0
Q9Y4A5	TRRAP	TRRAP_HUMAN	QQHALAGEISPFLCSGSHQVQR	2657	1000	0.666681	0
Q9Y4A5	TRRAP	TRRAP_HUMAN	QQHALAGEISPFLCSGSHQVQR	2657	5000	0.575859	0
Q9Y4A5	TRRAP	TRRAP_HUMAN	QTFQVTDCR	546	0.064	0.927473	0
Q9Y4A5	TRRAP	TRRAP_HUMAN	QTFQVTDCR	546	0.32	0.938938	0
Q9Y4A5	TRRAP	TRRAP_HUMAN	QTFQVTDCR	546	1.6	0.914568	0
Q9Y4A5	TRRAP	TRRAP_HUMAN	QTFQVTDCR	546	8	0.969253	0
Q9Y4A5	TRRAP	TRRAP_HUMAN	QTFQVTDCR	546	40	0.98645	0
Q9Y4A5	TRRAP	TRRAP_HUMAN	QTFQVTDCR	546	200	0.927919	0
Q9Y4A5	TRRAP	TRRAP_HUMAN	QTFQVTDCR	546	1000	0.972704	0
Q9Y4A5	TRRAP	TRRAP_HUMAN	QTFQVTDCR	546	5000	0.983612	0
Q9Y4A5	TRRAP	TRRAP_HUMAN	SACSNNPSYIDR	2279	0.064	0.894188	0
Q9Y4A5	TRRAP	TRRAP_HUMAN	SACSNNPSYIDR	2279	0.32	0.940485	0
Q9Y4A5	TRRAP	TRRAP_HUMAN	SACSNNPSYIDR	2279	1.6	0.967164	0
Q9Y4A5	TRRAP	TRRAP_HUMAN	SACSNNPSYIDR	2279	8	0.904443	0
Q9Y4A5	TRRAP	TRRAP_HUMAN	SACSNNPSYIDR	2279	40	1.00179	0.178984
Q9Y4A5	TRRAP	TRRAP_HUMAN	SACSNNPSYIDR	2279	200	1.04313	4.1343
Q9Y4A5	TRRAP	TRRAP_HUMAN	SACSNNPSYIDR	2279	1000	1.02639	2.5716
Q9Y4A5	TRRAP	TRRAP_HUMAN	SACSNNPSYIDR	2279	5000	0.990463	0
Q9Y4A5	TRRAP	TRRAP_HUMAN	SDGNESISECGR	1497	0.064	1.09687	8.83186
Q9Y4A5	TRRAP	TRRAP_HUMAN	SDGNESISECGR	1497	0.32	0.950275	0
Q9Y4A5	TRRAP	TRRAP_HUMAN	SDGNESISECGR	1497	1.6	0.923818	0
Q9Y4A5	TRRAP	TRRAP_HUMAN	SDGNESISECGR	1497	8	0.962955	0
Q9Y4A5	TRRAP	TRRAP_HUMAN	SDGNESISECGR	1497	40	1.04207	4.03686
Q9Y4A5	TRRAP	TRRAP_HUMAN	SDGNESISECGR	1497	200	1.02481	2.42051
Q9Y4A5	TRRAP	TRRAP_HUMAN	SDGNESISECGR	1497	1000	1.10241	9.28994
Q9Y4A5	TRRAP	TRRAP_HUMAN	SDGNESISECGR	1497	5000	1.19531	16.3394
Q9Y4A5	TRRAP	TRRAP_HUMAN	STPIGTSCQGAMLPSITNVINLADSHDR	2513	0.064	0.818385	0
Q9Y4A5	TRRAP	TRRAP_HUMAN	STPIGTSCQGAMLPSITNVINLADSHDR	2513	0.32	0.814659	0
Q9Y4A5	TRRAP	TRRAP_HUMAN	STPIGTSCQGAMLPSITNVINLADSHDR	2513	1.6	0.760718	0
Q9Y4A5	TRRAP	TRRAP_HUMAN	STPIGTSCQGAMLPSITNVINLADSHDR	2513	8	0.7947	0
Q9Y4A5	TRRAP	TRRAP_HUMAN	STPIGTSCQGAMLPSITNVINLADSHDR	2513	40	1.10488	9.49266
Q9Y4A5	TRRAP	TRRAP_HUMAN	STPIGTSCQGAMLPSITNVINLADSHDR	2513	200	1.09604	8.76277
Q9Y4A5	TRRAP	TRRAP_HUMAN	STPIGTSCQGAMLPSITNVINLADSHDR	2513	1000	0.787528	0
Q9Y4A5	TRRAP	TRRAP_HUMAN	STPIGTSCQGAMLPSITNVINLADSHDR	2513	5000	0.909642	0
Q9Y4A5	TRRAP	TRRAP_HUMAN	TITWGITSCK	567	0.064	0.849373	0
Q9Y4A5	TRRAP	TRRAP_HUMAN	TITWGITSCK	567	0.32	0.775218	0
Q9Y4A5	TRRAP	TRRAP_HUMAN	TITWGITSCK	567	1.6	0.888602	0
Q9Y4A5	TRRAP	TRRAP_HUMAN	TITWGITSCK	567	8	0.793722	0
Q9Y4A5	TRRAP	TRRAP_HUMAN	TITWGITSCK	567	40	0.873362	0
Q9Y4A5	TRRAP	TRRAP_HUMAN	TITWGITSCK	567	200	0.958726	0
Q9Y4A5	TRRAP	TRRAP_HUMAN	TITWGITSCK	567	1000	0.966303	0
Q9Y4A5	TRRAP	TRRAP_HUMAN	TITWGITSCK	567	5000	0.902378	0
Q9Y4A5	TRRAP	TRRAP_HUMAN	TLVCGVK	555	0.064	0.914876	0
Q9Y4A5	TRRAP	TRRAP_HUMAN	TLVCGVK	555	0.32	1.10781	9.73215
Q9Y4A5	TRRAP	TRRAP_HUMAN	TLVCGVK	555	1.6	1.02243	2.19394
Q9Y4A5	TRRAP	TRRAP_HUMAN	TLVCGVK	555	8	0.939978	0
Q9Y4A5	TRRAP	TRRAP_HUMAN	TLVCGVK	555	40	1.04723	4.51015
Q9Y4A5	TRRAP	TRRAP_HUMAN	TLVCGVK	555	200	1.11579	10.3771
Q9Y4A5	TRRAP	TRRAP_HUMAN	TLVCGVK	555	1000	1.06554	6.1511
Q9Y4A5	TRRAP	TRRAP_HUMAN	TLVCGVK	555	5000	1.06972	6.51774
Q9Y4A5	TRRAP	TRRAP_HUMAN	VACQVNDNTNTAGSPGEVLSR	2106	0.064	0.957561	0
Q9Y4A5	TRRAP	TRRAP_HUMAN	VACQVNDNTNTAGSPGEVLSR	2106	0.32	0.930978	0
Q9Y4A5	TRRAP	TRRAP_HUMAN	VACQVNDNTNTAGSPGEVLSR	2106	1.6	0.967532	0
Q9Y4A5	TRRAP	TRRAP_HUMAN	VACQVNDNTNTAGSPGEVLSR	2106	8	1.00617	0.613242
Q9Y4A5	TRRAP	TRRAP_HUMAN	VACQVNDNTNTAGSPGEVLSR	2106	40	1.03635	3.50752
Q9Y4A5	TRRAP	TRRAP_HUMAN	VACQVNDNTNTAGSPGEVLSR	2106	200	1.15039	13.073
Q9Y4A5	TRRAP	TRRAP_HUMAN	VACQVNDNTNTAGSPGEVLSR	2106	1000	1.0508	4.83456
Q9Y4A5	TRRAP	TRRAP_HUMAN	VACQVNDNTNTAGSPGEVLSR	2106	5000	1.16742	14.3412
Q9Y4A5	TRRAP	TRRAP_HUMAN	VANCQTVR	620	0.064	0.838829	0
Q9Y4A5	TRRAP	TRRAP_HUMAN	VANCQTVR	620	0.32	0.95168	0
Q9Y4A5	TRRAP	TRRAP_HUMAN	VANCQTVR	620	1.6	0.876992	0
Q9Y4A5	TRRAP	TRRAP_HUMAN	VANCQTVR	620	8	0.848329	0
Q9Y4A5	TRRAP	TRRAP_HUMAN	VANCQTVR	620	40	0.975276	0
Q9Y4A5	TRRAP	TRRAP_HUMAN	VANCQTVR	620	200	0.855236	0
Q9Y4A5	TRRAP	TRRAP_HUMAN	VANCQTVR	620	1000	0.884629	0
Q9Y4A5	TRRAP	TRRAP_HUMAN	VANCQTVR	620	5000	0.884226	0
Q9Y4A5	TRRAP	TRRAP_HUMAN	VFYTELLNLCEAEDSALTK	1343	0.064	0.913931	0
Q9Y4A5	TRRAP	TRRAP_HUMAN	VFYTELLNLCEAEDSALTK	1343	0.32	0.590602	0
Q9Y4A5	TRRAP	TRRAP_HUMAN	VFYTELLNLCEAEDSALTK	1343	1.6	0.752228	0
Q9Y4A5	TRRAP	TRRAP_HUMAN	VFYTELLNLCEAEDSALTK	1343	8	0.798402	0
Q9Y4A5	TRRAP	TRRAP_HUMAN	VFYTELLNLCEAEDSALTK	1343	40	0.856809	0
Q9Y4A5	TRRAP	TRRAP_HUMAN	VFYTELLNLCEAEDSALTK	1343	200	0.839007	0
Q9Y4A5	TRRAP	TRRAP_HUMAN	VFYTELLNLCEAEDSALTK	1343	1000	0.615868	0
Q9Y4A5	TRRAP	TRRAP_HUMAN	VFYTELLNLCEAEDSALTK	1343	5000	0.775412	0
Q9Y4A5	TRRAP	TRRAP_HUMAN	VNTLVAAANSLDNLCR	3849	0.064	1.03063	2.97183
Q9Y4A5	TRRAP	TRRAP_HUMAN	VNTLVAAANSLDNLCR	3849	0.32	0.650883	0
Q9Y4A5	TRRAP	TRRAP_HUMAN	VNTLVAAANSLDNLCR	3849	1.6	1.00201	0.200568
Q9Y4A5	TRRAP	TRRAP_HUMAN	VNTLVAAANSLDNLCR	3849	8	0.916151	0
Q9Y4A5	TRRAP	TRRAP_HUMAN	VNTLVAAANSLDNLCR	3849	40	0.849229	0
Q9Y4A5	TRRAP	TRRAP_HUMAN	VNTLVAAANSLDNLCR	3849	200	1.11503	10.3162
Q9Y4A5	TRRAP	TRRAP_HUMAN	VNTLVAAANSLDNLCR	3849	1000	0.872449	0
Q9Y4A5	TRRAP	TRRAP_HUMAN	VNTLVAAANSLDNLCR	3849	5000	0.957732	0
Q9Y4A5	TRRAP	TRRAP_HUMAN	YEELECLYAAVGK	2241	0.064	0.952799	0
Q9Y4A5	TRRAP	TRRAP_HUMAN	YEELECLYAAVGK	2241	0.32	1.19305	16.181
Q9Y4A5	TRRAP	TRRAP_HUMAN	YEELECLYAAVGK	2241	1.6	0.902943	0
Q9Y4A5	TRRAP	TRRAP_HUMAN	YEELECLYAAVGK	2241	8	0.817148	0
Q9Y4A5	TRRAP	TRRAP_HUMAN	YEELECLYAAVGK	2241	40	0.969181	0
Q9Y4A5	TRRAP	TRRAP_HUMAN	YEELECLYAAVGK	2241	200	0.754934	0
Q9Y4A5	TRRAP	TRRAP_HUMAN	YEELECLYAAVGK	2241	1000	0.92043	0
Q9Y4A5	TRRAP	TRRAP_HUMAN	YEELECLYAAVGK	2241	5000	0.737199	0
Q8WWH5	TRUB1	TRUB1_HUMAN	ELSSCANVLELTR	269	0.064	1.38609	27.8545
Q8WWH5	TRUB1	TRUB1_HUMAN	ELSSCANVLELTR	269	0.32	0.990582	0
Q8WWH5	TRUB1	TRUB1_HUMAN	ELSSCANVLELTR	269	1.6	1.32878	24.7428
Q8WWH5	TRUB1	TRUB1_HUMAN	ELSSCANVLELTR	269	8	1.31611	24.0186
Q8WWH5	TRUB1	TRUB1_HUMAN	ELSSCANVLELTR	269	40	0.82135	0
Q8WWH5	TRUB1	TRUB1_HUMAN	ELSSCANVLELTR	269	200	1.45922	31.4704
Q8WWH5	TRUB1	TRUB1_HUMAN	ELSSCANVLELTR	269	1000	0.988938	0
Q8WWH5	TRUB1	TRUB1_HUMAN	ELSSCANVLELTR	269	5000	1.14599	12.7394
Q8WWH5	TRUB1	TRUB1_HUMAN	SKPESNEQVLSCEYITLNEPK	331	0.064	1.18379	15.5257
Q8WWH5	TRUB1	TRUB1_HUMAN	SKPESNEQVLSCEYITLNEPK	331	0.32	1.6567	39.6391
Q8WWH5	TRUB1	TRUB1_HUMAN	SKPESNEQVLSCEYITLNEPK	331	1.6	1.07465	6.94661
Q8WWH5	TRUB1	TRUB1_HUMAN	SKPESNEQVLSCEYITLNEPK	331	8	1.26178	20.747
Q8WWH5	TRUB1	TRUB1_HUMAN	SKPESNEQVLSCEYITLNEPK	331	40	1.20541	17.0408
Q8WWH5	TRUB1	TRUB1_HUMAN	SKPESNEQVLSCEYITLNEPK	331	200	1.12341	10.9851
Q8WWH5	TRUB1	TRUB1_HUMAN	SKPESNEQVLSCEYITLNEPK	331	1000	1.11953	10.6764
Q8WWH5	TRUB1	TRUB1_HUMAN	SKPESNEQVLSCEYITLNEPK	331	5000	1.34228	25.4999
O95900	TRUB2	TRUB2_HUMAN	TTAVCTQVR	252	0.064	1.38697	27.9006
O95900	TRUB2	TRUB2_HUMAN	TTAVCTQVR	252	0.32	1.22436	18.3249
O95900	TRUB2	TRUB2_HUMAN	TTAVCTQVR	252	1.6	1.36183	26.5694
O95900	TRUB2	TRUB2_HUMAN	TTAVCTQVR	252	8	1.26974	21.2439
O95900	TRUB2	TRUB2_HUMAN	TTAVCTQVR	252	40	0.813757	0
O95900	TRUB2	TRUB2_HUMAN	TTAVCTQVR	252	200	1.40341	28.7452
O95900	TRUB2	TRUB2_HUMAN	TTAVCTQVR	252	1000	0.908662	0
O95900	TRUB2	TRUB2_HUMAN	TTAVCTQVR	252	5000	1.23663	19.1348
Q92574	TSC1	TSC1_HUMAN	LSSWCLK	165	0.064	0.850096	0
Q92574	TSC1	TSC1_HUMAN	LSSWCLK	165	0.32	1.04523	4.32722
Q92574	TSC1	TSC1_HUMAN	LSSWCLK	165	1.6	0.989988	0
Q92574	TSC1	TSC1_HUMAN	LSSWCLK	165	8	1.07738	7.1819
Q92574	TSC1	TSC1_HUMAN	LSSWCLK	165	40	0.936877	0
Q92574	TSC1	TSC1_HUMAN	LSSWCLK	165	200	0.836386	0
Q92574	TSC1	TSC1_HUMAN	LSSWCLK	165	1000	0.644662	0
Q92574	TSC1	TSC1_HUMAN	LSSWCLK	165	5000	0.872538	0
Q92574	TSC1	TSC1_HUMAN	SADVTTSPYADTQNSYGCATSTPYSTSR	306	0.064	1.11258	10.1187
Q92574	TSC1	TSC1_HUMAN	SADVTTSPYADTQNSYGCATSTPYSTSR	306	0.32	1.07347	6.84418
Q92574	TSC1	TSC1_HUMAN	SADVTTSPYADTQNSYGCATSTPYSTSR	306	1.6	0.892801	0
Q92574	TSC1	TSC1_HUMAN	SADVTTSPYADTQNSYGCATSTPYSTSR	306	8	1.21768	17.8769
Q92574	TSC1	TSC1_HUMAN	SADVTTSPYADTQNSYGCATSTPYSTSR	306	40	1.01929	1.89282
Q92574	TSC1	TSC1_HUMAN	SADVTTSPYADTQNSYGCATSTPYSTSR	306	200	0.955917	0
Q92574	TSC1	TSC1_HUMAN	SADVTTSPYADTQNSYGCATSTPYSTSR	306	1000	1.01438	1.41788
Q92574	TSC1	TSC1_HUMAN	SADVTTSPYADTQNSYGCATSTPYSTSR	306	5000	1.28734	22.3207
P49815	TSC2	TSC2_HUMAN	ELSMECGLNNR	52	0.064	1.00541	0.538582
P49815	TSC2	TSC2_HUMAN	ELSMECGLNNR	52	0.32	1.06061	5.71471
P49815	TSC2	TSC2_HUMAN	ELSMECGLNNR	52	1.6	0.989398	0
P49815	TSC2	TSC2_HUMAN	ELSMECGLNNR	52	8	1.00006	0.00597981
P49815	TSC2	TSC2_HUMAN	ELSMECGLNNR	52	40	1.07835	7.26587
P49815	TSC2	TSC2_HUMAN	ELSMECGLNNR	52	200	0.845988	0
P49815	TSC2	TSC2_HUMAN	ELSMECGLNNR	52	1000	1.01574	1.54997
P49815	TSC2	TSC2_HUMAN	ELSMECGLNNR	52	5000	1.1271	11.2765
P49815	TSC2	TSC2_HUMAN	FNSCYLDEYIAR	189	0.064	0.922066	0
P49815	TSC2	TSC2_HUMAN	FNSCYLDEYIAR	189	0.32	1.32269	24.3964
P49815	TSC2	TSC2_HUMAN	FNSCYLDEYIAR	189	1.6	1.1118	10.0555
P49815	TSC2	TSC2_HUMAN	FNSCYLDEYIAR	189	8	1.0946	8.64241
P49815	TSC2	TSC2_HUMAN	FNSCYLDEYIAR	189	40	1.21073	17.4053
P49815	TSC2	TSC2_HUMAN	FNSCYLDEYIAR	189	200	0.894126	0
P49815	TSC2	TSC2_HUMAN	FNSCYLDEYIAR	189	1000	0.994456	0
P49815	TSC2	TSC2_HUMAN	FNSCYLDEYIAR	189	5000	1.11853	10.5973
P49815	TSC2	TSC2_HUMAN	ICEEAAYSNPSLPLVHPPSHSK	1755	0.064	1.38101	27.5892
P49815	TSC2	TSC2_HUMAN	ICEEAAYSNPSLPLVHPPSHSK	1755	0.32	1.74963	42.845
P49815	TSC2	TSC2_HUMAN	ICEEAAYSNPSLPLVHPPSHSK	1755	1.6	1.19004	15.9691
P49815	TSC2	TSC2_HUMAN	ICEEAAYSNPSLPLVHPPSHSK	1755	8	1.2425	19.5172
P49815	TSC2	TSC2_HUMAN	ICEEAAYSNPSLPLVHPPSHSK	1755	40	1.43811	30.4644
P49815	TSC2	TSC2_HUMAN	ICEEAAYSNPSLPLVHPPSHSK	1755	200	1.45948	31.4824
P49815	TSC2	TSC2_HUMAN	ICEEAAYSNPSLPLVHPPSHSK	1755	1000	1.47094	32.0163
P49815	TSC2	TSC2_HUMAN	ICEEAAYSNPSLPLVHPPSHSK	1755	5000	1.00285	0.283806
P49815	TSC2	TSC2_HUMAN	MIGQICEVAK	65	0.064	0.90355	0
P49815	TSC2	TSC2_HUMAN	MIGQICEVAK	65	0.32	1.16391	14.0824
P49815	TSC2	TSC2_HUMAN	MIGQICEVAK	65	1.6	0.852189	0
P49815	TSC2	TSC2_HUMAN	MIGQICEVAK	65	8	1.07108	6.63636
P49815	TSC2	TSC2_HUMAN	MIGQICEVAK	65	40	1.0218	2.13326
P49815	TSC2	TSC2_HUMAN	MIGQICEVAK	65	200	0.917915	0
P49815	TSC2	TSC2_HUMAN	MIGQICEVAK	65	1000	0.989161	0
P49815	TSC2	TSC2_HUMAN	MIGQICEVAK	65	5000	0.853516	0
P49815	TSC2	TSC2_HUMAN	VLLQCLK	696	0.064	0.894278	0
P49815	TSC2	TSC2_HUMAN	VLLQCLK	696	0.32	0.966706	0
P49815	TSC2	TSC2_HUMAN	VLLQCLK	696	1.6	1.07815	7.24866
P49815	TSC2	TSC2_HUMAN	VLLQCLK	696	8	1.14297	12.509
P49815	TSC2	TSC2_HUMAN	VLLQCLK	696	40	1.03602	3.47663
P49815	TSC2	TSC2_HUMAN	VLLQCLK	696	200	1.23275	18.8806
P49815	TSC2	TSC2_HUMAN	VLLQCLK	696	1000	0.981072	0
P49815	TSC2	TSC2_HUMAN	VLLQCLK	696	5000	1.08108	7.49983
Q15714	TSC22D1	T22D1_HUMAN	WTCTEFYEK	426	0.064	0.99222	0
Q15714	TSC22D1	T22D1_HUMAN	WTCTEFYEK	426	0.32	0.922837	0
Q15714	TSC22D1	T22D1_HUMAN	WTCTEFYEK	426	1.6	0.741085	0
Q15714	TSC22D1	T22D1_HUMAN	WTCTEFYEK	426	8	0.95482	0
Q15714	TSC22D1	T22D1_HUMAN	WTCTEFYEK	426	40	0.928092	0
Q15714	TSC22D1	T22D1_HUMAN	WTCTEFYEK	426	200	0.776953	0
Q15714	TSC22D1	T22D1_HUMAN	WTCTEFYEK	426	1000	0.947834	0
Q15714	TSC22D1	T22D1_HUMAN	WTCTEFYEK	426	5000	1.02649	2.58099
O75157	TSC22D2	T22D2_HUMAN	ATDYGPEEVCER	63	0.064	0.982473	0
O75157	TSC22D2	T22D2_HUMAN	ATDYGPEEVCER	63	0.32	0.859089	0
O75157	TSC22D2	T22D2_HUMAN	ATDYGPEEVCER	63	1.6	0.789826	0
O75157	TSC22D2	T22D2_HUMAN	ATDYGPEEVCER	63	8	1.07689	7.14003
O75157	TSC22D2	T22D2_HUMAN	ATDYGPEEVCER	63	40	1.06983	6.52747
O75157	TSC22D2	T22D2_HUMAN	ATDYGPEEVCER	63	200	0.880689	0
O75157	TSC22D2	T22D2_HUMAN	ATDYGPEEVCER	63	1000	0.931835	0
O75157	TSC22D2	T22D2_HUMAN	ATDYGPEEVCER	63	5000	1.02565	2.50063
O75157	TSC22D2	T22D2_HUMAN	WTCMEYYER	182	0.064	0.976187	0
O75157	TSC22D2	T22D2_HUMAN	WTCMEYYER	182	0.32	0.908526	0
O75157	TSC22D2	T22D2_HUMAN	WTCMEYYER	182	1.6	0.968956	0
O75157	TSC22D2	T22D2_HUMAN	WTCMEYYER	182	8	1.18396	15.5374
O75157	TSC22D2	T22D2_HUMAN	WTCMEYYER	182	40	0.92372	0
O75157	TSC22D2	T22D2_HUMAN	WTCMEYYER	182	200	0.91475	0
O75157	TSC22D2	T22D2_HUMAN	WTCMEYYER	182	1000	0.792963	0
O75157	TSC22D2	T22D2_HUMAN	WTCMEYYER	182	5000	1.08554	7.87968
Q8WW01	TSEN15	SEN15_HUMAN	GDSEPTPGCSGLGPGGVR	13	0.064	1.20129	16.7562
Q8WW01	TSEN15	SEN15_HUMAN	GDSEPTPGCSGLGPGGVR	13	0.32	1.23454	18.9981
Q8WW01	TSEN15	SEN15_HUMAN	GDSEPTPGCSGLGPGGVR	13	1.6	1.07327	6.8265
Q8WW01	TSEN15	SEN15_HUMAN	GDSEPTPGCSGLGPGGVR	13	8	1.0787	7.29572
Q8WW01	TSEN15	SEN15_HUMAN	GDSEPTPGCSGLGPGGVR	13	40	1.24415	19.6237
Q8WW01	TSEN15	SEN15_HUMAN	GDSEPTPGCSGLGPGGVR	13	200	0.992003	0
Q8WW01	TSEN15	SEN15_HUMAN	GDSEPTPGCSGLGPGGVR	13	1000	1.04442	4.25317
Q8WW01	TSEN15	SEN15_HUMAN	GDSEPTPGCSGLGPGGVR	13	5000	1.31374	23.8813
Q7Z6J9	TSEN54	SEN54_HUMAN	EGVGCSWESGR	277	0.064	0.728526	0
Q7Z6J9	TSEN54	SEN54_HUMAN	EGVGCSWESGR	277	0.32	0.402685	0
Q7Z6J9	TSEN54	SEN54_HUMAN	EGVGCSWESGR	277	1.6	0.600613	0
Q7Z6J9	TSEN54	SEN54_HUMAN	EGVGCSWESGR	277	8	0.506702	0
Q7Z6J9	TSEN54	SEN54_HUMAN	EGVGCSWESGR	277	40	0.615281	0
Q7Z6J9	TSEN54	SEN54_HUMAN	EGVGCSWESGR	277	200	0.752924	0
Q7Z6J9	TSEN54	SEN54_HUMAN	EGVGCSWESGR	277	1000	0.467975	0
Q7Z6J9	TSEN54	SEN54_HUMAN	EGVGCSWESGR	277	5000	1.19544	16.3488
Q7Z6J9	TSEN54	SEN54_HUMAN	ETDAESWCQK	338	0.064	1.19206	16.1118
Q7Z6J9	TSEN54	SEN54_HUMAN	ETDAESWCQK	338	0.32	1.0763	7.08939
Q7Z6J9	TSEN54	SEN54_HUMAN	ETDAESWCQK	338	1.6	1.23758	19.1969
Q7Z6J9	TSEN54	SEN54_HUMAN	ETDAESWCQK	338	8	1.45309	31.1809
Q7Z6J9	TSEN54	SEN54_HUMAN	ETDAESWCQK	338	40	1.04442	4.25306
Q7Z6J9	TSEN54	SEN54_HUMAN	ETDAESWCQK	338	200	1.26598	21.0098
Q7Z6J9	TSEN54	SEN54_HUMAN	ETDAESWCQK	338	1000	1.05069	4.82462
Q7Z6J9	TSEN54	SEN54_HUMAN	ETDAESWCQK	338	5000	1.59032	37.1194
P43897	TSFM	EFTS_HUMAN	ALETCGGDLK	71	0.064	1.07538	7.00966
P43897	TSFM	EFTS_HUMAN	ALETCGGDLK	71	0.32	0.993313	0
P43897	TSFM	EFTS_HUMAN	ALETCGGDLK	71	1.6	1.31524	23.9685
P43897	TSFM	EFTS_HUMAN	ALETCGGDLK	71	8	1.12942	11.459
P43897	TSFM	EFTS_HUMAN	ALETCGGDLK	71	40	0.767841	0
P43897	TSFM	EFTS_HUMAN	ALETCGGDLK	71	200	1.07204	6.71983
P43897	TSFM	EFTS_HUMAN	ALETCGGDLK	71	1000	0.950659	0
P43897	TSFM	EFTS_HUMAN	ALETCGGDLK	71	5000	1.03955	3.80465
P43897	TSFM	EFTS_HUMAN	KALETCGGDLK	71	0.064	0.983757	0
P43897	TSFM	EFTS_HUMAN	KALETCGGDLK	71	0.32	0.746074	0
P43897	TSFM	EFTS_HUMAN	KALETCGGDLK	71	1.6	1.01909	1.87336
P43897	TSFM	EFTS_HUMAN	KALETCGGDLK	71	8	0.981826	0
P43897	TSFM	EFTS_HUMAN	KALETCGGDLK	71	40	0.827647	0
P43897	TSFM	EFTS_HUMAN	KALETCGGDLK	71	200	1.07015	6.55513
P43897	TSFM	EFTS_HUMAN	KALETCGGDLK	71	1000	1.01113	1.10099
P43897	TSFM	EFTS_HUMAN	KALETCGGDLK	71	5000	0.939613	0
P43897	TSFM	EFTS_HUMAN	KTGYSFVNCK	64	0.064	1.01827	1.79403
P43897	TSFM	EFTS_HUMAN	KTGYSFVNCK	64	0.32	0.973285	0
P43897	TSFM	EFTS_HUMAN	KTGYSFVNCK	64	1.6	0.919914	0
P43897	TSFM	EFTS_HUMAN	KTGYSFVNCK	64	8	0.908475	0
P43897	TSFM	EFTS_HUMAN	KTGYSFVNCK	64	40	0.707485	0
P43897	TSFM	EFTS_HUMAN	KTGYSFVNCK	64	200	0.893366	0
P43897	TSFM	EFTS_HUMAN	KTGYSFVNCK	64	1000	0.758274	0
P43897	TSFM	EFTS_HUMAN	KTGYSFVNCK	64	5000	0.820658	0
P43897	TSFM	EFTS_HUMAN	TGYSFVNCK	64	0.064	0.912482	0
P43897	TSFM	EFTS_HUMAN	TGYSFVNCK	64	0.32	0.519672	0
P43897	TSFM	EFTS_HUMAN	TGYSFVNCK	64	1.6	0.835447	0
P43897	TSFM	EFTS_HUMAN	TGYSFVNCK	64	8	0.671109	0
P43897	TSFM	EFTS_HUMAN	TGYSFVNCK	64	40	0.563395	0
P43897	TSFM	EFTS_HUMAN	TGYSFVNCK	64	200	0.847453	0
P43897	TSFM	EFTS_HUMAN	TGYSFVNCK	64	1000	0.50871	0
P43897	TSFM	EFTS_HUMAN	TGYSFVNCK	64	5000	0.80062	0
P43897	TSFM	EFTS_HUMAN	YGALVICETSEQK	240	0.064	1.16447	14.1238
P43897	TSFM	EFTS_HUMAN	YGALVICETSEQK	240	0.32	0.639313	0
P43897	TSFM	EFTS_HUMAN	YGALVICETSEQK	240	1.6	1.06693	6.2733
P43897	TSFM	EFTS_HUMAN	YGALVICETSEQK	240	8	0.987008	0
P43897	TSFM	EFTS_HUMAN	YGALVICETSEQK	240	40	0.528126	0
P43897	TSFM	EFTS_HUMAN	YGALVICETSEQK	240	200	0.839142	0
P43897	TSFM	EFTS_HUMAN	YGALVICETSEQK	240	1000	0.529249	0
P43897	TSFM	EFTS_HUMAN	YGALVICETSEQK	240	5000	0.949765	0
Q8WUA8	TSKU	TSK_HUMAN	VALHCVDTR	339	0.064	1.07809	7.24294
Q8WUA8	TSKU	TSK_HUMAN	VALHCVDTR	339	0.32	0.936208	0
Q8WUA8	TSKU	TSK_HUMAN	VALHCVDTR	339	1.6	0.93203	0
Q8WUA8	TSKU	TSK_HUMAN	VALHCVDTR	339	8	1.07695	7.14526
Q8WUA8	TSKU	TSK_HUMAN	VALHCVDTR	339	40	0.749797	0
Q8WUA8	TSKU	TSK_HUMAN	VALHCVDTR	339	200	1.52908	34.6012
Q8WUA8	TSKU	TSK_HUMAN	VALHCVDTR	339	1000	1.06195	5.83342
Q8WUA8	TSKU	TSK_HUMAN	VALHCVDTR	339	5000	1.02661	2.59241
Q15631	TSN	TSN_HUMAN	ETAAACVEK	225	0.064	1.03662	3.53285
Q15631	TSN	TSN_HUMAN	ETAAACVEK	225	0.32	1.11381	10.2184
Q15631	TSN	TSN_HUMAN	ETAAACVEK	225	1.6	0.891754	0
Q15631	TSN	TSN_HUMAN	ETAAACVEK	225	8	1.01467	1.44551
Q15631	TSN	TSN_HUMAN	ETAAACVEK	225	40	1.19152	16.0738
Q15631	TSN	TSN_HUMAN	ETAAACVEK	225	200	0.924511	0
Q15631	TSN	TSN_HUMAN	ETAAACVEK	225	1000	1.05273	5.00906
Q15631	TSN	TSN_HUMAN	ETAAACVEK	225	5000	1.12356	10.997
Q99598	TSNAX	TSNAX_HUMAN	VENACYALK	257	0.064	1.13505	11.8983
Q99598	TSNAX	TSNAX_HUMAN	VENACYALK	257	0.32	1.08952	8.21654
Q99598	TSNAX	TSNAX_HUMAN	VENACYALK	257	1.6	0.950213	0
Q99598	TSNAX	TSNAX_HUMAN	VENACYALK	257	8	1.05039	4.7973
Q99598	TSNAX	TSNAX_HUMAN	VENACYALK	257	40	1.14729	12.8377
Q99598	TSNAX	TSNAX_HUMAN	VENACYALK	257	200	0.948836	0
Q99598	TSNAX	TSNAX_HUMAN	VENACYALK	257	1000	0.947718	0
Q99598	TSNAX	TSNAX_HUMAN	VENACYALK	257	5000	0.948152	0
Q8NG11	TSPAN14	TSN14_HUMAN	VVNTQCGYDVR	200	0.064	0.807702	0
Q8NG11	TSPAN14	TSN14_HUMAN	VVNTQCGYDVR	200	0.32	0.729061	0
Q8NG11	TSPAN14	TSN14_HUMAN	VVNTQCGYDVR	200	1.6	0.81151	0
Q8NG11	TSPAN14	TSN14_HUMAN	VVNTQCGYDVR	200	8	1.1117	10.0478
Q8NG11	TSPAN14	TSN14_HUMAN	VVNTQCGYDVR	200	40	0.725942	0
Q8NG11	TSPAN14	TSN14_HUMAN	VVNTQCGYDVR	200	200	0.860743	0
Q8NG11	TSPAN14	TSN14_HUMAN	VVNTQCGYDVR	200	1000	1.0282	2.74309
Q8NG11	TSPAN14	TSN14_HUMAN	VVNTQCGYDVR	200	5000	0.912459	0
O60637	TSPAN3	TSN3_HUMAN	GQCGITSSK	4	0.064	1.05403	5.12615
O60637	TSPAN3	TSN3_HUMAN	GQCGITSSK	4	0.32	1.13532	11.9188
O60637	TSPAN3	TSN3_HUMAN	GQCGITSSK	4	1.6	1.28358	22.093
O60637	TSPAN3	TSN3_HUMAN	GQCGITSSK	4	8	1.121	10.7938
O60637	TSPAN3	TSN3_HUMAN	GQCGITSSK	4	40	1.24256	19.5207
O60637	TSPAN3	TSN3_HUMAN	GQCGITSSK	4	200	1.05946	5.61212
O60637	TSPAN3	TSN3_HUMAN	GQCGITSSK	4	1000	1.35182	26.0255
O60637	TSPAN3	TSN3_HUMAN	GQCGITSSK	4	5000	1.70752	41.4356
O14817	TSPAN4	TSN4_HUMAN	APCYETVK	190	0.064	1.49866	33.2736
O14817	TSPAN4	TSN4_HUMAN	APCYETVK	190	0.32	0.994683	0
O14817	TSPAN4	TSN4_HUMAN	APCYETVK	190	1.6	1.99286	49.8208
O14817	TSPAN4	TSN4_HUMAN	APCYETVK	190	8	1.35356	26.1209
O14817	TSPAN4	TSN4_HUMAN	APCYETVK	190	40	0.965604	0
O14817	TSPAN4	TSN4_HUMAN	APCYETVK	190	200	1.31608	24.0169
O14817	TSPAN4	TSN4_HUMAN	APCYETVK	190	1000	1.07718	7.16508
O14817	TSPAN4	TSN4_HUMAN	APCYETVK	190	5000	1.96524	49.1157
P62079	TSPAN5	TSN5_HUMAN	DPAEDVINTQCGYDAR	200	0.064	1.31963	24.2214
P62079	TSPAN5	TSN5_HUMAN	DPAEDVINTQCGYDAR	200	0.32	0.965361	0
P62079	TSPAN5	TSN5_HUMAN	DPAEDVINTQCGYDAR	200	1.6	1.23024	18.7151
P62079	TSPAN5	TSN5_HUMAN	DPAEDVINTQCGYDAR	200	8	1.44902	30.9877
P62079	TSPAN5	TSN5_HUMAN	DPAEDVINTQCGYDAR	200	40	0.943294	0
P62079	TSPAN5	TSN5_HUMAN	DPAEDVINTQCGYDAR	200	200	1.30123	23.1494
P62079	TSPAN5	TSN5_HUMAN	DPAEDVINTQCGYDAR	200	1000	1.01341	1.32368
P62079	TSPAN5	TSN5_HUMAN	DPAEDVINTQCGYDAR	200	5000	1.33571	25.1335
P62079	TSPAN5	TSN5_HUMAN	GCVPQFEK	221	0.064	1.2814	21.9602
P62079	TSPAN5	TSN5_HUMAN	GCVPQFEK	221	0.32	1.04206	4.03609
P62079	TSPAN5	TSN5_HUMAN	GCVPQFEK	221	1.6	1.4257	29.8588
P62079	TSPAN5	TSN5_HUMAN	GCVPQFEK	221	8	1.3404	25.3952
P62079	TSPAN5	TSN5_HUMAN	GCVPQFEK	221	40	0.869798	0
P62079	TSPAN5	TSN5_HUMAN	GCVPQFEK	221	200	1.42688	29.9169
P62079	TSPAN5	TSN5_HUMAN	GCVPQFEK	221	1000	1.04984	4.74716
P62079	TSPAN5	TSN5_HUMAN	GCVPQFEK	221	5000	1.53986	35.0592
O43657	TSPAN6	TSN6_HUMAN	LEDCTPQR	183	0.064	1.46139	31.5719
O43657	TSPAN6	TSN6_HUMAN	LEDCTPQR	183	0.32	1.16451	14.1266
O43657	TSPAN6	TSN6_HUMAN	LEDCTPQR	183	1.6	1.33719	25.2166
O43657	TSPAN6	TSN6_HUMAN	LEDCTPQR	183	8	1.28105	21.9393
O43657	TSPAN6	TSN6_HUMAN	LEDCTPQR	183	40	0.992095	0
O43657	TSPAN6	TSN6_HUMAN	LEDCTPQR	183	200	1.24181	19.4726
O43657	TSPAN6	TSN6_HUMAN	LEDCTPQR	183	1000	1.04752	4.53665
O43657	TSPAN6	TSN6_HUMAN	LEDCTPQR	183	5000	1.28143	21.9619
P30536	TSPO	TSPO_HUMAN	APPWVPAMGFTLAPSLGCFVGSR	19	0.064	0.452515	0
P30536	TSPO	TSPO_HUMAN	APPWVPAMGFTLAPSLGCFVGSR	19	0.32	1.10665	9.6369
P30536	TSPO	TSPO_HUMAN	APPWVPAMGFTLAPSLGCFVGSR	19	1.6	1.39906	28.5233
P30536	TSPO	TSPO_HUMAN	APPWVPAMGFTLAPSLGCFVGSR	19	8	0.994948	0
P30536	TSPO	TSPO_HUMAN	APPWVPAMGFTLAPSLGCFVGSR	19	40	0.837855	0
P30536	TSPO	TSPO_HUMAN	APPWVPAMGFTLAPSLGCFVGSR	19	200	0.436935	0
P30536	TSPO	TSPO_HUMAN	APPWVPAMGFTLAPSLGCFVGSR	19	1000	1.85971	46.2282
P30536	TSPO	TSPO_HUMAN	APPWVPAMGFTLAPSLGCFVGSR	19	5000	0.749727	0
Q01534;A0A494C1R9;A6NKD2;P0CV98;P0CV99;P0CW00;P0CW01	TSPY1;TSPY10;TSPY2;TSPY3;TSPY4;TSPY8;TSPY9	TSPY1_HUMAN;TSPY2_HUMAN;TSPY3_HUMAN;TSPY4_HUMAN;TSPY8_HUMAN;TSPY9_HUMAN;TSPYA_HUMAN	IAEILCK	277	0.064	0.897776	0
Q01534;A0A494C1R9;A6NKD2;P0CV98;P0CV99;P0CW00;P0CW01	TSPY1;TSPY10;TSPY2;TSPY3;TSPY4;TSPY8;TSPY9	TSPY1_HUMAN;TSPY2_HUMAN;TSPY3_HUMAN;TSPY4_HUMAN;TSPY8_HUMAN;TSPY9_HUMAN;TSPYA_HUMAN	IAEILCK	277	0.32	0.966965	0
Q01534;A0A494C1R9;A6NKD2;P0CV98;P0CV99;P0CW00;P0CW01	TSPY1;TSPY10;TSPY2;TSPY3;TSPY4;TSPY8;TSPY9	TSPY1_HUMAN;TSPY2_HUMAN;TSPY3_HUMAN;TSPY4_HUMAN;TSPY8_HUMAN;TSPY9_HUMAN;TSPYA_HUMAN	IAEILCK	277	1.6	0.948866	0
Q01534;A0A494C1R9;A6NKD2;P0CV98;P0CV99;P0CW00;P0CW01	TSPY1;TSPY10;TSPY2;TSPY3;TSPY4;TSPY8;TSPY9	TSPY1_HUMAN;TSPY2_HUMAN;TSPY3_HUMAN;TSPY4_HUMAN;TSPY8_HUMAN;TSPY9_HUMAN;TSPYA_HUMAN	IAEILCK	277	8	0.951815	0
Q01534;A0A494C1R9;A6NKD2;P0CV98;P0CV99;P0CW00;P0CW01	TSPY1;TSPY10;TSPY2;TSPY3;TSPY4;TSPY8;TSPY9	TSPY1_HUMAN;TSPY2_HUMAN;TSPY3_HUMAN;TSPY4_HUMAN;TSPY8_HUMAN;TSPY9_HUMAN;TSPYA_HUMAN	IAEILCK	277	40	0.94148	0
Q01534;A0A494C1R9;A6NKD2;P0CV98;P0CV99;P0CW00;P0CW01	TSPY1;TSPY10;TSPY2;TSPY3;TSPY4;TSPY8;TSPY9	TSPY1_HUMAN;TSPY2_HUMAN;TSPY3_HUMAN;TSPY4_HUMAN;TSPY8_HUMAN;TSPY9_HUMAN;TSPYA_HUMAN	IAEILCK	277	200	1.21053	17.3917
Q01534;A0A494C1R9;A6NKD2;P0CV98;P0CV99;P0CW00;P0CW01	TSPY1;TSPY10;TSPY2;TSPY3;TSPY4;TSPY8;TSPY9	TSPY1_HUMAN;TSPY2_HUMAN;TSPY3_HUMAN;TSPY4_HUMAN;TSPY8_HUMAN;TSPY9_HUMAN;TSPYA_HUMAN	IAEILCK	277	1000	0.988813	0
Q01534;A0A494C1R9;A6NKD2;P0CV98;P0CV99;P0CW00;P0CW01	TSPY1;TSPY10;TSPY2;TSPY3;TSPY4;TSPY8;TSPY9	TSPY1_HUMAN;TSPY2_HUMAN;TSPY3_HUMAN;TSPY4_HUMAN;TSPY8_HUMAN;TSPY9_HUMAN;TSPYA_HUMAN	IAEILCK	277	5000	0.835309	0
Q9H0U9	TSPYL1	TSYL1_HUMAN	ALEICGAQR	135	0.064	1.10892	9.822
Q9H0U9	TSPYL1	TSYL1_HUMAN	ALEICGAQR	135	0.32	1.0386	3.71695
Q9H0U9	TSPYL1	TSYL1_HUMAN	ALEICGAQR	135	1.6	1.03653	3.52399
Q9H0U9	TSPYL1	TSYL1_HUMAN	ALEICGAQR	135	8	1.01692	1.66401
Q9H0U9	TSPYL1	TSYL1_HUMAN	ALEICGAQR	135	40	1.03836	3.69443
Q9H0U9	TSPYL1	TSYL1_HUMAN	ALEICGAQR	135	200	1.05522	5.23271
Q9H0U9	TSPYL1	TSYL1_HUMAN	ALEICGAQR	135	1000	1.00363	0.361375
Q9H0U9	TSPYL1	TSYL1_HUMAN	ALEICGAQR	135	5000	1.03245	3.14312
Q9H0U9	TSPYL1	TSYL1_HUMAN	CATVSAAVAER	160	0.064	1.24352	19.5831
Q9H0U9	TSPYL1	TSYL1_HUMAN	CATVSAAVAER	160	0.32	1.08909	8.18061
Q9H0U9	TSPYL1	TSYL1_HUMAN	CATVSAAVAER	160	1.6	1.29156	22.5745
Q9H0U9	TSPYL1	TSYL1_HUMAN	CATVSAAVAER	160	8	1.22769	18.546
Q9H0U9	TSPYL1	TSYL1_HUMAN	CATVSAAVAER	160	40	1.05042	4.7996
Q9H0U9	TSPYL1	TSYL1_HUMAN	CATVSAAVAER	160	200	1.19445	16.2792
Q9H0U9	TSPYL1	TSYL1_HUMAN	CATVSAAVAER	160	1000	1.06029	5.68658
Q9H0U9	TSPYL1	TSYL1_HUMAN	CATVSAAVAER	160	5000	1.22077	18.0847
Q2NL82	TSR1	TSR1_HUMAN	DPDMAMEICATDAVDDMEEGLK	329	0.064	1.00293	0.292396
Q2NL82	TSR1	TSR1_HUMAN	DPDMAMEICATDAVDDMEEGLK	329	0.32	1.09941	9.04211
Q2NL82	TSR1	TSR1_HUMAN	DPDMAMEICATDAVDDMEEGLK	329	1.6	1.28751	22.3304
Q2NL82	TSR1	TSR1_HUMAN	DPDMAMEICATDAVDDMEEGLK	329	8	1.06077	5.7288
Q2NL82	TSR1	TSR1_HUMAN	DPDMAMEICATDAVDDMEEGLK	329	40	1.02306	2.25429
Q2NL82	TSR1	TSR1_HUMAN	DPDMAMEICATDAVDDMEEGLK	329	200	0.984769	0
Q2NL82	TSR1	TSR1_HUMAN	DPDMAMEICATDAVDDMEEGLK	329	1000	1.12158	10.84
Q2NL82	TSR1	TSR1_HUMAN	DPDMAMEICATDAVDDMEEGLK	329	5000	1.49411	33.0705
Q2NL82	TSR1	TSR1_HUMAN	DTGTVHLNELGNTQNFMLLCPR	126	0.064	0.338945	0
Q2NL82	TSR1	TSR1_HUMAN	DTGTVHLNELGNTQNFMLLCPR	126	0.32	0.40013	0
Q2NL82	TSR1	TSR1_HUMAN	DTGTVHLNELGNTQNFMLLCPR	126	1.6	1.19449	16.2822
Q2NL82	TSR1	TSR1_HUMAN	DTGTVHLNELGNTQNFMLLCPR	126	8	0.44192	0
Q2NL82	TSR1	TSR1_HUMAN	DTGTVHLNELGNTQNFMLLCPR	126	40	0.340508	0
Q2NL82	TSR1	TSR1_HUMAN	DTGTVHLNELGNTQNFMLLCPR	126	200	0.475813	0
Q2NL82	TSR1	TSR1_HUMAN	DTGTVHLNELGNTQNFMLLCPR	126	1000	0.630971	0
Q2NL82	TSR1	TSR1_HUMAN	DTGTVHLNELGNTQNFMLLCPR	126	5000	0.396168	0
Q969E8	TSR2	TSR2_HUMAN	EMASCITQR	114	0.064	1.10844	9.7833
Q969E8	TSR2	TSR2_HUMAN	EMASCITQR	114	0.32	1.12914	11.4369
Q969E8	TSR2	TSR2_HUMAN	EMASCITQR	114	1.6	1.08829	8.11281
Q969E8	TSR2	TSR2_HUMAN	EMASCITQR	114	8	1.13636	11.9998
Q969E8	TSR2	TSR2_HUMAN	EMASCITQR	114	40	1.03829	3.68772
Q969E8	TSR2	TSR2_HUMAN	EMASCITQR	114	200	1.03579	3.45488
Q969E8	TSR2	TSR2_HUMAN	EMASCITQR	114	1000	1.01211	1.19651
Q969E8	TSR2	TSR2_HUMAN	EMASCITQR	114	5000	1.11429	10.2564
Q9Y5U2	TSSC4	TSSC4_HUMAN	DIFDCLEGAAR	99	0.064	0.568922	0
Q9Y5U2	TSSC4	TSSC4_HUMAN	DIFDCLEGAAR	99	0.32	0.577336	0
Q9Y5U2	TSSC4	TSSC4_HUMAN	DIFDCLEGAAR	99	1.6	0.87841	0
Q9Y5U2	TSSC4	TSSC4_HUMAN	DIFDCLEGAAR	99	8	0.790225	0
Q9Y5U2	TSSC4	TSSC4_HUMAN	DIFDCLEGAAR	99	40	0.729674	0
Q9Y5U2	TSSC4	TSSC4_HUMAN	DIFDCLEGAAR	99	200	0.928722	0
Q9Y5U2	TSSC4	TSSC4_HUMAN	DIFDCLEGAAR	99	1000	0.700799	0
Q9Y5U2	TSSC4	TSSC4_HUMAN	DIFDCLEGAAR	99	5000	1.02026	1.98617
Q9Y5U2	TSSC4	TSSC4_HUMAN	SRDIFDCLEGAAR	99	0.064	1.162	13.9415
Q9Y5U2	TSSC4	TSSC4_HUMAN	SRDIFDCLEGAAR	99	0.32	0.873028	0
Q9Y5U2	TSSC4	TSSC4_HUMAN	SRDIFDCLEGAAR	99	1.6	0.826792	0
Q9Y5U2	TSSC4	TSSC4_HUMAN	SRDIFDCLEGAAR	99	8	0.676888	0
Q9Y5U2	TSSC4	TSSC4_HUMAN	SRDIFDCLEGAAR	99	40	0.763676	0
Q9Y5U2	TSSC4	TSSC4_HUMAN	SRDIFDCLEGAAR	99	200	0.425114	0
Q9Y5U2	TSSC4	TSSC4_HUMAN	SRDIFDCLEGAAR	99	1000	0.550075	0
Q9Y5U2	TSSC4	TSSC4_HUMAN	SRDIFDCLEGAAR	99	5000	0.654879	0
Q16762	TST	THTR_HUMAN	KVDLSQPLIATCR	248	0.064	1.18842	15.855
Q16762	TST	THTR_HUMAN	KVDLSQPLIATCR	248	0.32	1.14298	12.5096
Q16762	TST	THTR_HUMAN	KVDLSQPLIATCR	248	1.6	1.16694	14.3058
Q16762	TST	THTR_HUMAN	KVDLSQPLIATCR	248	8	1.16204	13.9444
Q16762	TST	THTR_HUMAN	KVDLSQPLIATCR	248	40	0.709111	0
Q16762	TST	THTR_HUMAN	KVDLSQPLIATCR	248	200	1.12555	11.1548
Q16762	TST	THTR_HUMAN	KVDLSQPLIATCR	248	1000	0.765682	0
Q16762	TST	THTR_HUMAN	KVDLSQPLIATCR	248	5000	0.922811	0
Q16762	TST	THTR_HUMAN	VDLSQPLIATCR	248	0.064	1.20937	17.3121
Q16762	TST	THTR_HUMAN	VDLSQPLIATCR	248	0.32	0.880099	0
Q16762	TST	THTR_HUMAN	VDLSQPLIATCR	248	1.6	1.1327	11.7156
Q16762	TST	THTR_HUMAN	VDLSQPLIATCR	248	8	1.17061	14.5748
Q16762	TST	THTR_HUMAN	VDLSQPLIATCR	248	40	0.755636	0
Q16762	TST	THTR_HUMAN	VDLSQPLIATCR	248	200	1.30323	23.2678
Q16762	TST	THTR_HUMAN	VDLSQPLIATCR	248	1000	0.788204	0
Q16762	TST	THTR_HUMAN	VDLSQPLIATCR	248	5000	1.13675	12.0297
Q99614	TTC1	TTC1_HUMAN	EMAINDCSK	178	0.064	1.09974	9.06904
Q99614	TTC1	TTC1_HUMAN	EMAINDCSK	178	0.32	0.959997	0
Q99614	TTC1	TTC1_HUMAN	EMAINDCSK	178	1.6	0.876974	0
Q99614	TTC1	TTC1_HUMAN	EMAINDCSK	178	8	0.986523	0
Q99614	TTC1	TTC1_HUMAN	EMAINDCSK	178	40	0.809449	0
Q99614	TTC1	TTC1_HUMAN	EMAINDCSK	178	200	0.879756	0
Q99614	TTC1	TTC1_HUMAN	EMAINDCSK	178	1000	0.927812	0
Q99614	TTC1	TTC1_HUMAN	EMAINDCSK	178	5000	0.962443	0
Q99614	TTC1	TTC1_HUMAN	SENCGVPEDLLNGLK	8	0.064	1.12173	10.8524
Q99614	TTC1	TTC1_HUMAN	SENCGVPEDLLNGLK	8	0.32	1.17131	14.6256
Q99614	TTC1	TTC1_HUMAN	SENCGVPEDLLNGLK	8	1.6	0.980206	0
Q99614	TTC1	TTC1_HUMAN	SENCGVPEDLLNGLK	8	8	1.16996	14.5271
Q99614	TTC1	TTC1_HUMAN	SENCGVPEDLLNGLK	8	40	1.10771	9.72394
Q99614	TTC1	TTC1_HUMAN	SENCGVPEDLLNGLK	8	200	1.09545	8.71319
Q99614	TTC1	TTC1_HUMAN	SENCGVPEDLLNGLK	8	1000	1.30229	23.2121
Q99614	TTC1	TTC1_HUMAN	SENCGVPEDLLNGLK	8	5000	1.31584	24.003
Q99614	TTC1	TTC1_HUMAN	VTDTQEAECAGPPVPDPK	28	0.064	1.05344	5.07321
Q99614	TTC1	TTC1_HUMAN	VTDTQEAECAGPPVPDPK	28	0.32	0.921633	0
Q99614	TTC1	TTC1_HUMAN	VTDTQEAECAGPPVPDPK	28	1.6	0.888391	0
Q99614	TTC1	TTC1_HUMAN	VTDTQEAECAGPPVPDPK	28	8	1.08736	8.03409
Q99614	TTC1	TTC1_HUMAN	VTDTQEAECAGPPVPDPK	28	40	1.04326	4.14627
Q99614	TTC1	TTC1_HUMAN	VTDTQEAECAGPPVPDPK	28	200	0.951434	0
Q99614	TTC1	TTC1_HUMAN	VTDTQEAECAGPPVPDPK	28	1000	1.11949	10.6739
Q99614	TTC1	TTC1_HUMAN	VTDTQEAECAGPPVPDPK	28	5000	1.16876	14.4393
Q9H892	TTC12	TTC12_HUMAN	ALVDCEWALK	163	0.064	0.910671	0
Q9H892	TTC12	TTC12_HUMAN	ALVDCEWALK	163	0.32	0.92365	0
Q9H892	TTC12	TTC12_HUMAN	ALVDCEWALK	163	1.6	0.918034	0
Q9H892	TTC12	TTC12_HUMAN	ALVDCEWALK	163	8	1.07947	7.36216
Q9H892	TTC12	TTC12_HUMAN	ALVDCEWALK	163	40	0.801553	0
Q9H892	TTC12	TTC12_HUMAN	ALVDCEWALK	163	200	0.760132	0
Q9H892	TTC12	TTC12_HUMAN	ALVDCEWALK	163	1000	0.966713	0
Q9H892	TTC12	TTC12_HUMAN	ALVDCEWALK	163	5000	0.902994	0
Q9H892	TTC12	TTC12_HUMAN	LCTAEPR	676	0.064	1.08498	7.83266
Q9H892	TTC12	TTC12_HUMAN	LCTAEPR	676	0.32	1.24692	19.8022
Q9H892	TTC12	TTC12_HUMAN	LCTAEPR	676	1.6	0.915746	0
Q9H892	TTC12	TTC12_HUMAN	LCTAEPR	676	8	1.12972	11.4823
Q9H892	TTC12	TTC12_HUMAN	LCTAEPR	676	40	1.16638	14.2647
Q9H892	TTC12	TTC12_HUMAN	LCTAEPR	676	200	1.05113	4.86417
Q9H892	TTC12	TTC12_HUMAN	LCTAEPR	676	1000	1.08034	7.43696
Q9H892	TTC12	TTC12_HUMAN	LCTAEPR	676	5000	1.08768	8.06121
Q9H892	TTC12	TTC12_HUMAN	LWQAVCSR	325	0.064	1.10631	9.60926
Q9H892	TTC12	TTC12_HUMAN	LWQAVCSR	325	0.32	1.1317	11.637
Q9H892	TTC12	TTC12_HUMAN	LWQAVCSR	325	1.6	0.991257	0
Q9H892	TTC12	TTC12_HUMAN	LWQAVCSR	325	8	0.98038	0
Q9H892	TTC12	TTC12_HUMAN	LWQAVCSR	325	40	0.992324	0
Q9H892	TTC12	TTC12_HUMAN	LWQAVCSR	325	200	0.839151	0
Q9H892	TTC12	TTC12_HUMAN	LWQAVCSR	325	1000	0.985371	0
Q9H892	TTC12	TTC12_HUMAN	LWQAVCSR	325	5000	0.984685	0
Q8NBP0	TTC13	TTC13_HUMAN	GSSPCDSLLSLNTEK	110	0.064	1.1085	9.78838
Q8NBP0	TTC13	TTC13_HUMAN	GSSPCDSLLSLNTEK	110	0.32	0.842007	0
Q8NBP0	TTC13	TTC13_HUMAN	GSSPCDSLLSLNTEK	110	1.6	1.04463	4.27202
Q8NBP0	TTC13	TTC13_HUMAN	GSSPCDSLLSLNTEK	110	8	0.993347	0
Q8NBP0	TTC13	TTC13_HUMAN	GSSPCDSLLSLNTEK	110	40	0.948964	0
Q8NBP0	TTC13	TTC13_HUMAN	GSSPCDSLLSLNTEK	110	200	1.13262	11.7091
Q8NBP0	TTC13	TTC13_HUMAN	GSSPCDSLLSLNTEK	110	1000	0.977089	0
Q8NBP0	TTC13	TTC13_HUMAN	GSSPCDSLLSLNTEK	110	5000	0.997561	0
Q96N46	TTC14	TTC14_HUMAN	CPLSSSSLEIPDDFGGR	577	0.064	1.048	4.58016
Q96N46	TTC14	TTC14_HUMAN	CPLSSSSLEIPDDFGGR	577	0.32	0.98766	0
Q96N46	TTC14	TTC14_HUMAN	CPLSSSSLEIPDDFGGR	577	1.6	1.0117	1.15616
Q96N46	TTC14	TTC14_HUMAN	CPLSSSSLEIPDDFGGR	577	8	0.999905	0
Q96N46	TTC14	TTC14_HUMAN	CPLSSSSLEIPDDFGGR	577	40	1.03228	3.12746
Q96N46	TTC14	TTC14_HUMAN	CPLSSSSLEIPDDFGGR	577	200	1.13595	11.9676
Q96N46	TTC14	TTC14_HUMAN	CPLSSSSLEIPDDFGGR	577	1000	1.03138	3.04214
Q96N46	TTC14	TTC14_HUMAN	CPLSSSSLEIPDDFGGR	577	5000	1.11231	10.0969
Q96N46	TTC14	TTC14_HUMAN	DRCPLSSSSLEIPDDFGGR	577	0.064	1.05601	5.30393
Q96N46	TTC14	TTC14_HUMAN	DRCPLSSSSLEIPDDFGGR	577	0.32	1.13192	11.6542
Q96N46	TTC14	TTC14_HUMAN	DRCPLSSSSLEIPDDFGGR	577	1.6	1.15928	13.7397
Q96N46	TTC14	TTC14_HUMAN	DRCPLSSSSLEIPDDFGGR	577	8	1.08511	7.84306
Q96N46	TTC14	TTC14_HUMAN	DRCPLSSSSLEIPDDFGGR	577	40	1.03919	3.77097
Q96N46	TTC14	TTC14_HUMAN	DRCPLSSSSLEIPDDFGGR	577	200	1.23771	19.2053
Q96N46	TTC14	TTC14_HUMAN	DRCPLSSSSLEIPDDFGGR	577	1000	1.08532	7.8609
Q96N46	TTC14	TTC14_HUMAN	DRCPLSSSSLEIPDDFGGR	577	5000	1.10149	9.21422
Q96N46	TTC14	TTC14_HUMAN	NSSDSFCR	634	0.064	1.17256	14.7162
Q96N46	TTC14	TTC14_HUMAN	NSSDSFCR	634	0.32	1.02566	2.50159
Q96N46	TTC14	TTC14_HUMAN	NSSDSFCR	634	1.6	1.03574	3.45043
Q96N46	TTC14	TTC14_HUMAN	NSSDSFCR	634	8	1.05833	5.51117
Q96N46	TTC14	TTC14_HUMAN	NSSDSFCR	634	40	0.933066	0
Q96N46	TTC14	TTC14_HUMAN	NSSDSFCR	634	200	1.36623	26.8056
Q96N46	TTC14	TTC14_HUMAN	NSSDSFCR	634	1000	1.17287	14.7392
Q96N46	TTC14	TTC14_HUMAN	NSSDSFCR	634	5000	1.27509	21.5739
Q96AE7	TTC17	TTC17_HUMAN	EAQLGNHQICR	412	0.064	1.08891	8.16483
Q96AE7	TTC17	TTC17_HUMAN	EAQLGNHQICR	412	0.32	0.888122	0
Q96AE7	TTC17	TTC17_HUMAN	EAQLGNHQICR	412	1.6	1.03743	3.60761
Q96AE7	TTC17	TTC17_HUMAN	EAQLGNHQICR	412	8	0.999469	0
Q96AE7	TTC17	TTC17_HUMAN	EAQLGNHQICR	412	40	0.857723	0
Q96AE7	TTC17	TTC17_HUMAN	EAQLGNHQICR	412	200	1.46379	31.6844
Q96AE7	TTC17	TTC17_HUMAN	EAQLGNHQICR	412	1000	1.02517	2.45544
Q96AE7	TTC17	TTC17_HUMAN	EAQLGNHQICR	412	5000	0.878908	0
Q96AE7	TTC17	TTC17_HUMAN	HAVLCQQK	340	0.064	1.36826	26.9143
Q96AE7	TTC17	TTC17_HUMAN	HAVLCQQK	340	0.32	0.964043	0
Q96AE7	TTC17	TTC17_HUMAN	HAVLCQQK	340	1.6	1.49676	33.1891
Q96AE7	TTC17	TTC17_HUMAN	HAVLCQQK	340	8	1.30772	23.5312
Q96AE7	TTC17	TTC17_HUMAN	HAVLCQQK	340	40	0.706401	0
Q96AE7	TTC17	TTC17_HUMAN	HAVLCQQK	340	200	1.62254	38.3681
Q96AE7	TTC17	TTC17_HUMAN	HAVLCQQK	340	1000	0.847268	0
Q96AE7	TTC17	TTC17_HUMAN	HAVLCQQK	340	5000	1.23047	18.7304
Q7Z4L5	TTC21B	TT21B_HUMAN	AQCLEMR	187	0.064	0.952789	0
Q7Z4L5	TTC21B	TT21B_HUMAN	AQCLEMR	187	0.32	1.00408	0.4062
Q7Z4L5	TTC21B	TT21B_HUMAN	AQCLEMR	187	1.6	0.975099	0
Q7Z4L5	TTC21B	TT21B_HUMAN	AQCLEMR	187	8	0.964762	0
Q7Z4L5	TTC21B	TT21B_HUMAN	AQCLEMR	187	40	0.997205	0
Q7Z4L5	TTC21B	TT21B_HUMAN	AQCLEMR	187	200	0.885914	0
Q7Z4L5	TTC21B	TT21B_HUMAN	AQCLEMR	187	1000	0.877439	0
Q7Z4L5	TTC21B	TT21B_HUMAN	AQCLEMR	187	5000	0.884759	0
Q7Z4L5	TTC21B	TT21B_HUMAN	CQVLLAK	833	0.064	0.830993	0
Q7Z4L5	TTC21B	TT21B_HUMAN	CQVLLAK	833	0.32	0.939117	0
Q7Z4L5	TTC21B	TT21B_HUMAN	CQVLLAK	833	1.6	1.73315	42.3015
Q7Z4L5	TTC21B	TT21B_HUMAN	CQVLLAK	833	8	0.992896	0
Q7Z4L5	TTC21B	TT21B_HUMAN	CQVLLAK	833	40	0.612383	0
Q7Z4L5	TTC21B	TT21B_HUMAN	CQVLLAK	833	200	0.98364	0
Q7Z4L5	TTC21B	TT21B_HUMAN	CQVLLAK	833	1000	0.997367	0
Q7Z4L5	TTC21B	TT21B_HUMAN	CQVLLAK	833	5000	0.654887	0
Q7Z4L5	TTC21B	TT21B_HUMAN	LYLAQDDPDSCLR	937	0.064	0.998942	0
Q7Z4L5	TTC21B	TT21B_HUMAN	LYLAQDDPDSCLR	937	0.32	1.23135	18.7886
Q7Z4L5	TTC21B	TT21B_HUMAN	LYLAQDDPDSCLR	937	1.6	1.33054	24.8423
Q7Z4L5	TTC21B	TT21B_HUMAN	LYLAQDDPDSCLR	937	8	1.1622	13.956
Q7Z4L5	TTC21B	TT21B_HUMAN	LYLAQDDPDSCLR	937	40	1.11646	10.4311
Q7Z4L5	TTC21B	TT21B_HUMAN	LYLAQDDPDSCLR	937	200	1.09994	9.08606
Q7Z4L5	TTC21B	TT21B_HUMAN	LYLAQDDPDSCLR	937	1000	1.02298	2.24613
Q7Z4L5	TTC21B	TT21B_HUMAN	LYLAQDDPDSCLR	937	5000	0.955674	0
Q7Z4L5	TTC21B	TT21B_HUMAN	TLINYYCQER	14	0.064	0.960771	0
Q7Z4L5	TTC21B	TT21B_HUMAN	TLINYYCQER	14	0.32	0.973946	0
Q7Z4L5	TTC21B	TT21B_HUMAN	TLINYYCQER	14	1.6	0.998505	0
Q7Z4L5	TTC21B	TT21B_HUMAN	TLINYYCQER	14	8	1.02989	2.90211
Q7Z4L5	TTC21B	TT21B_HUMAN	TLINYYCQER	14	40	1.05045	4.80244
Q7Z4L5	TTC21B	TT21B_HUMAN	TLINYYCQER	14	200	0.915456	0
Q7Z4L5	TTC21B	TT21B_HUMAN	TLINYYCQER	14	1000	0.884215	0
Q7Z4L5	TTC21B	TT21B_HUMAN	TLINYYCQER	14	5000	0.926779	0
Q6P3X3	TTC27	TTC27_HUMAN	AFQCLSK	736	0.064	1.00945	0.936569
Q6P3X3	TTC27	TTC27_HUMAN	AFQCLSK	736	0.32	0.935367	0
Q6P3X3	TTC27	TTC27_HUMAN	AFQCLSK	736	1.6	0.916323	0
Q6P3X3	TTC27	TTC27_HUMAN	AFQCLSK	736	8	0.976108	0
Q6P3X3	TTC27	TTC27_HUMAN	AFQCLSK	736	40	0.927681	0
Q6P3X3	TTC27	TTC27_HUMAN	AFQCLSK	736	200	0.829718	0
Q6P3X3	TTC27	TTC27_HUMAN	AFQCLSK	736	1000	0.900496	0
Q6P3X3	TTC27	TTC27_HUMAN	AFQCLSK	736	5000	0.867722	0
Q6P3X3	TTC27	TTC27_HUMAN	CVTLEPDNAEAWNNLSTSYIR	587	0.064	0.973656	0
Q6P3X3	TTC27	TTC27_HUMAN	CVTLEPDNAEAWNNLSTSYIR	587	0.32	0.950215	0
Q6P3X3	TTC27	TTC27_HUMAN	CVTLEPDNAEAWNNLSTSYIR	587	1.6	0.931893	0
Q6P3X3	TTC27	TTC27_HUMAN	CVTLEPDNAEAWNNLSTSYIR	587	8	0.748896	0
Q6P3X3	TTC27	TTC27_HUMAN	CVTLEPDNAEAWNNLSTSYIR	587	40	0.895809	0
Q6P3X3	TTC27	TTC27_HUMAN	CVTLEPDNAEAWNNLSTSYIR	587	200	0.967721	0
Q6P3X3	TTC27	TTC27_HUMAN	CVTLEPDNAEAWNNLSTSYIR	587	1000	0.980077	0
Q6P3X3	TTC27	TTC27_HUMAN	CVTLEPDNAEAWNNLSTSYIR	587	5000	1.1258	11.1746
Q6P3X3	TTC27	TTC27_HUMAN	EGDVLSNCEFTPAPTPQEHLTK	299	0.064	0.62716	0
Q6P3X3	TTC27	TTC27_HUMAN	EGDVLSNCEFTPAPTPQEHLTK	299	0.32	0.624228	0
Q6P3X3	TTC27	TTC27_HUMAN	EGDVLSNCEFTPAPTPQEHLTK	299	1.6	0.509315	0
Q6P3X3	TTC27	TTC27_HUMAN	EGDVLSNCEFTPAPTPQEHLTK	299	8	0.474567	0
Q6P3X3	TTC27	TTC27_HUMAN	EGDVLSNCEFTPAPTPQEHLTK	299	40	0.596393	0
Q6P3X3	TTC27	TTC27_HUMAN	EGDVLSNCEFTPAPTPQEHLTK	299	200	0.593444	0
Q6P3X3	TTC27	TTC27_HUMAN	EGDVLSNCEFTPAPTPQEHLTK	299	1000	0.464181	0
Q6P3X3	TTC27	TTC27_HUMAN	EGDVLSNCEFTPAPTPQEHLTK	299	5000	0.678637	0
P53804	TTC3	TTC3_HUMAN	LHPCVDANNSR	109	0.064	0.969496	0
P53804	TTC3	TTC3_HUMAN	LHPCVDANNSR	109	0.32	0.979422	0
P53804	TTC3	TTC3_HUMAN	LHPCVDANNSR	109	1.6	1.02252	2.20228
P53804	TTC3	TTC3_HUMAN	LHPCVDANNSR	109	8	1.06072	5.72484
P53804	TTC3	TTC3_HUMAN	LHPCVDANNSR	109	40	1.08634	7.94741
P53804	TTC3	TTC3_HUMAN	LHPCVDANNSR	109	200	0.878483	0
P53804	TTC3	TTC3_HUMAN	LHPCVDANNSR	109	1000	1.11372	10.2111
P53804	TTC3	TTC3_HUMAN	LHPCVDANNSR	109	5000	0.864103	0
P53804	TTC3	TTC3_HUMAN	VLSTEDYTTCFSSR	859	0.064	0.836953	0
P53804	TTC3	TTC3_HUMAN	VLSTEDYTTCFSSR	859	0.32	0.831861	0
P53804	TTC3	TTC3_HUMAN	VLSTEDYTTCFSSR	859	1.6	0.940895	0
P53804	TTC3	TTC3_HUMAN	VLSTEDYTTCFSSR	859	8	0.831783	0
P53804	TTC3	TTC3_HUMAN	VLSTEDYTTCFSSR	859	40	0.838943	0
P53804	TTC3	TTC3_HUMAN	VLSTEDYTTCFSSR	859	200	0.784313	0
P53804	TTC3	TTC3_HUMAN	VLSTEDYTTCFSSR	859	1000	0.929763	0
P53804	TTC3	TTC3_HUMAN	VLSTEDYTTCFSSR	859	5000	0.762256	0
Q49AM3	TTC31	TTC31_HUMAN	GAEGLGTYCGLR	107	0.064	1.11248	10.1106
Q49AM3	TTC31	TTC31_HUMAN	GAEGLGTYCGLR	107	0.32	1.24249	19.5164
Q49AM3	TTC31	TTC31_HUMAN	GAEGLGTYCGLR	107	1.6	1.12518	11.1251
Q49AM3	TTC31	TTC31_HUMAN	GAEGLGTYCGLR	107	8	1.20626	17.0988
Q49AM3	TTC31	TTC31_HUMAN	GAEGLGTYCGLR	107	40	1.15424	13.3626
Q49AM3	TTC31	TTC31_HUMAN	GAEGLGTYCGLR	107	200	1.14502	12.6653
Q49AM3	TTC31	TTC31_HUMAN	GAEGLGTYCGLR	107	1000	1.025	2.43879
Q49AM3	TTC31	TTC31_HUMAN	GAEGLGTYCGLR	107	5000	0.991706	0
Q5R3I4	TTC38	TTC38_HUMAN	DASESPGENCQHLLAR	367	0.064	1.10602	9.58579
Q5R3I4	TTC38	TTC38_HUMAN	DASESPGENCQHLLAR	367	0.32	1.02241	2.19148
Q5R3I4	TTC38	TTC38_HUMAN	DASESPGENCQHLLAR	367	1.6	1.01243	1.22822
Q5R3I4	TTC38	TTC38_HUMAN	DASESPGENCQHLLAR	367	8	1.05934	5.60152
Q5R3I4	TTC38	TTC38_HUMAN	DASESPGENCQHLLAR	367	40	0.893919	0
Q5R3I4	TTC38	TTC38_HUMAN	DASESPGENCQHLLAR	367	200	0.982652	0
Q5R3I4	TTC38	TTC38_HUMAN	DASESPGENCQHLLAR	367	1000	0.931155	0
Q5R3I4	TTC38	TTC38_HUMAN	DASESPGENCQHLLAR	367	5000	0.869641	0
Q5SRH9	TTC39A	TT39A_HUMAN	EAQMLCQR	92	0.064	1.0234	2.28631
Q5SRH9	TTC39A	TT39A_HUMAN	EAQMLCQR	92	0.32	1.06297	5.92392
Q5SRH9	TTC39A	TT39A_HUMAN	EAQMLCQR	92	1.6	0.868595	0
Q5SRH9	TTC39A	TT39A_HUMAN	EAQMLCQR	92	8	0.918644	0
Q5SRH9	TTC39A	TT39A_HUMAN	EAQMLCQR	92	40	0.988231	0
Q5SRH9	TTC39A	TT39A_HUMAN	EAQMLCQR	92	200	0.845999	0
Q5SRH9	TTC39A	TT39A_HUMAN	EAQMLCQR	92	1000	0.869127	0
Q5SRH9	TTC39A	TT39A_HUMAN	EAQMLCQR	92	5000	0.872248	0
Q5SRH9	TTC39A	TT39A_HUMAN	ELDSLVQSSQYCK	211	0.064	0.996598	0
Q5SRH9	TTC39A	TT39A_HUMAN	ELDSLVQSSQYCK	211	0.32	1.202	16.8056
Q5SRH9	TTC39A	TT39A_HUMAN	ELDSLVQSSQYCK	211	1.6	0.815756	0
Q5SRH9	TTC39A	TT39A_HUMAN	ELDSLVQSSQYCK	211	8	0.911584	0
Q5SRH9	TTC39A	TT39A_HUMAN	ELDSLVQSSQYCK	211	40	1.20096	16.7329
Q5SRH9	TTC39A	TT39A_HUMAN	ELDSLVQSSQYCK	211	200	0.799114	0
Q5SRH9	TTC39A	TT39A_HUMAN	ELDSLVQSSQYCK	211	1000	1.05163	4.90913
Q5SRH9	TTC39A	TT39A_HUMAN	ELDSLVQSSQYCK	211	5000	1.03032	2.9431
Q5SRH9	TTC39A	TT39A_HUMAN	GPENEYSVDDECLVK	505	0.064	0.763539	0
Q5SRH9	TTC39A	TT39A_HUMAN	GPENEYSVDDECLVK	505	0.32	0.790554	0
Q5SRH9	TTC39A	TT39A_HUMAN	GPENEYSVDDECLVK	505	1.6	1.75928	43.1584
Q5SRH9	TTC39A	TT39A_HUMAN	GPENEYSVDDECLVK	505	8	0.783193	0
Q5SRH9	TTC39A	TT39A_HUMAN	GPENEYSVDDECLVK	505	40	0.697404	0
Q5SRH9	TTC39A	TT39A_HUMAN	GPENEYSVDDECLVK	505	200	0.580032	0
Q5SRH9	TTC39A	TT39A_HUMAN	GPENEYSVDDECLVK	505	1000	0.800688	0
Q5SRH9	TTC39A	TT39A_HUMAN	GPENEYSVDDECLVK	505	5000	0.855965	0
Q5VTQ0	TTC39B	TT39B_HUMAN	DALQTCQK	203	0.064	0.904851	0
Q5VTQ0	TTC39B	TT39B_HUMAN	DALQTCQK	203	0.32	1.0383	3.68895
Q5VTQ0	TTC39B	TT39B_HUMAN	DALQTCQK	203	1.6	0.859568	0
Q5VTQ0	TTC39B	TT39B_HUMAN	DALQTCQK	203	8	0.876542	0
Q5VTQ0	TTC39B	TT39B_HUMAN	DALQTCQK	203	40	0.910584	0
Q5VTQ0	TTC39B	TT39B_HUMAN	DALQTCQK	203	200	0.844741	0
Q5VTQ0	TTC39B	TT39B_HUMAN	DALQTCQK	203	1000	0.895698	0
Q5VTQ0	TTC39B	TT39B_HUMAN	DALQTCQK	203	5000	0.955334	0
Q8N584	TTC39C	TT39C_HUMAN	AVKDELCR	517	0.064	1.21913	17.974
Q8N584	TTC39C	TT39C_HUMAN	AVKDELCR	517	0.32	1.56809	36.2283
Q8N584	TTC39C	TT39C_HUMAN	AVKDELCR	517	1.6	1.03135	3.0393
Q8N584	TTC39C	TT39C_HUMAN	AVKDELCR	517	8	1.12531	11.1357
Q8N584	TTC39C	TT39C_HUMAN	AVKDELCR	517	40	0.980617	0
Q8N584	TTC39C	TT39C_HUMAN	AVKDELCR	517	200	0.856547	0
Q8N584	TTC39C	TT39C_HUMAN	AVKDELCR	517	1000	0.896205	0
Q8N584	TTC39C	TT39C_HUMAN	AVKDELCR	517	5000	0.844356	0
Q8N584	TTC39C	TT39C_HUMAN	LCESEEAGVIETIK	97	0.064	0.97833	0
Q8N584	TTC39C	TT39C_HUMAN	LCESEEAGVIETIK	97	0.32	1.04505	4.31052
Q8N584	TTC39C	TT39C_HUMAN	LCESEEAGVIETIK	97	1.6	1.00096	0.0954366
Q8N584	TTC39C	TT39C_HUMAN	LCESEEAGVIETIK	97	8	1.01152	1.13869
Q8N584	TTC39C	TT39C_HUMAN	LCESEEAGVIETIK	97	40	0.971274	0
Q8N584	TTC39C	TT39C_HUMAN	LCESEEAGVIETIK	97	200	0.799795	0
Q8N584	TTC39C	TT39C_HUMAN	LCESEEAGVIETIK	97	1000	0.986081	0
Q8N584	TTC39C	TT39C_HUMAN	LCESEEAGVIETIK	97	5000	1.03002	2.91455
Q8N584	TTC39C	TT39C_HUMAN	MSQACHEVDDSSVVGLK	475	0.064	1.40904	29.0297
Q8N584	TTC39C	TT39C_HUMAN	MSQACHEVDDSSVVGLK	475	0.32	1.44538	30.814
Q8N584	TTC39C	TT39C_HUMAN	MSQACHEVDDSSVVGLK	475	1.6	1.37981	27.5261
Q8N584	TTC39C	TT39C_HUMAN	MSQACHEVDDSSVVGLK	475	8	1.86169	46.2855
Q8N584	TTC39C	TT39C_HUMAN	MSQACHEVDDSSVVGLK	475	40	1.11656	10.4389
Q8N584	TTC39C	TT39C_HUMAN	MSQACHEVDDSSVVGLK	475	200	1.39837	28.488
Q8N584	TTC39C	TT39C_HUMAN	MSQACHEVDDSSVVGLK	475	1000	1.34753	25.7903
Q8N584	TTC39C	TT39C_HUMAN	MSQACHEVDDSSVVGLK	475	5000	1.92615	48.0828
O95801	TTC4	TTC4_HUMAN	CADPDLNAVLYTNR	110	0.064	1.14644	12.7736
O95801	TTC4	TTC4_HUMAN	CADPDLNAVLYTNR	110	0.32	0.998606	0
O95801	TTC4	TTC4_HUMAN	CADPDLNAVLYTNR	110	1.6	1.00209	0.208117
O95801	TTC4	TTC4_HUMAN	CADPDLNAVLYTNR	110	8	1.17992	15.2487
O95801	TTC4	TTC4_HUMAN	CADPDLNAVLYTNR	110	40	0.625868	0
O95801	TTC4	TTC4_HUMAN	CADPDLNAVLYTNR	110	200	0.981217	0
O95801	TTC4	TTC4_HUMAN	CADPDLNAVLYTNR	110	1000	0.662526	0
O95801	TTC4	TTC4_HUMAN	CADPDLNAVLYTNR	110	5000	1.32051	24.2716
O95801	TTC4	TTC4_HUMAN	ENPDLACLQSIIFDEER	63	0.064	1.23187	18.8224
O95801	TTC4	TTC4_HUMAN	ENPDLACLQSIIFDEER	63	0.32	0.869943	0
O95801	TTC4	TTC4_HUMAN	ENPDLACLQSIIFDEER	63	1.6	0.875087	0
O95801	TTC4	TTC4_HUMAN	ENPDLACLQSIIFDEER	63	8	1.11742	10.5082
O95801	TTC4	TTC4_HUMAN	ENPDLACLQSIIFDEER	63	40	1.28638	22.2627
O95801	TTC4	TTC4_HUMAN	ENPDLACLQSIIFDEER	63	200	0.996176	0
O95801	TTC4	TTC4_HUMAN	ENPDLACLQSIIFDEER	63	1000	1.07529	7.00191
O95801	TTC4	TTC4_HUMAN	ENPDLACLQSIIFDEER	63	5000	0.904497	0
O95801	TTC4	TTC4_HUMAN	YCPDNLEVYFEDEDR	321	0.064	0.925406	0
O95801	TTC4	TTC4_HUMAN	YCPDNLEVYFEDEDR	321	0.32	0.943693	0
O95801	TTC4	TTC4_HUMAN	YCPDNLEVYFEDEDR	321	1.6	1.10548	9.5418
O95801	TTC4	TTC4_HUMAN	YCPDNLEVYFEDEDR	321	8	1.10821	9.76421
O95801	TTC4	TTC4_HUMAN	YCPDNLEVYFEDEDR	321	40	1.11884	10.6219
O95801	TTC4	TTC4_HUMAN	YCPDNLEVYFEDEDR	321	200	0.971153	0
O95801	TTC4	TTC4_HUMAN	YCPDNLEVYFEDEDR	321	1000	1.04158	3.99201
O95801	TTC4	TTC4_HUMAN	YCPDNLEVYFEDEDR	321	5000	1.00659	0.654351
Q8N0Z6	TTC5	TTC5_HUMAN	DCYFETHSVEDAGR	29	0.064	1.28975	22.4656
Q8N0Z6	TTC5	TTC5_HUMAN	DCYFETHSVEDAGR	29	0.32	1.2419	19.4782
Q8N0Z6	TTC5	TTC5_HUMAN	DCYFETHSVEDAGR	29	1.6	1.34078	25.4165
Q8N0Z6	TTC5	TTC5_HUMAN	DCYFETHSVEDAGR	29	8	1.39057	28.0872
Q8N0Z6	TTC5	TTC5_HUMAN	DCYFETHSVEDAGR	29	40	0.912086	0
Q8N0Z6	TTC5	TTC5_HUMAN	DCYFETHSVEDAGR	29	200	1.26067	20.6772
Q8N0Z6	TTC5	TTC5_HUMAN	DCYFETHSVEDAGR	29	1000	0.998945	0
Q8N0Z6	TTC5	TTC5_HUMAN	DCYFETHSVEDAGR	29	5000	1.24557	19.7156
Q9ULT0	TTC7A	TTC7A_HUMAN	VCIGSLR	458	0.064	0.902084	0
Q9ULT0	TTC7A	TTC7A_HUMAN	VCIGSLR	458	0.32	0.961668	0
Q9ULT0	TTC7A	TTC7A_HUMAN	VCIGSLR	458	1.6	1.00406	0.404801
Q9ULT0	TTC7A	TTC7A_HUMAN	VCIGSLR	458	8	1.14541	12.6949
Q9ULT0	TTC7A	TTC7A_HUMAN	VCIGSLR	458	40	0.98574	0
Q9ULT0	TTC7A	TTC7A_HUMAN	VCIGSLR	458	200	1.07765	7.20512
Q9ULT0	TTC7A	TTC7A_HUMAN	VCIGSLR	458	1000	0.955221	0
Q9ULT0	TTC7A	TTC7A_HUMAN	VCIGSLR	458	5000	1.09448	8.63219
Q86TV6	TTC7B	TTC7B_HUMAN	SCYNLTNPSDSGR	616	0.064	0.756962	0
Q86TV6	TTC7B	TTC7B_HUMAN	SCYNLTNPSDSGR	616	0.32	0.667545	0
Q86TV6	TTC7B	TTC7B_HUMAN	SCYNLTNPSDSGR	616	1.6	0.737637	0
Q86TV6	TTC7B	TTC7B_HUMAN	SCYNLTNPSDSGR	616	8	0.814621	0
Q86TV6	TTC7B	TTC7B_HUMAN	SCYNLTNPSDSGR	616	40	0.722866	0
Q86TV6	TTC7B	TTC7B_HUMAN	SCYNLTNPSDSGR	616	200	0.736034	0
Q86TV6	TTC7B	TTC7B_HUMAN	SCYNLTNPSDSGR	616	1000	0.777816	0
Q86TV6	TTC7B	TTC7B_HUMAN	SCYNLTNPSDSGR	616	5000	0.580766	0
Q15361	TTF1	TTF1_HUMAN	ICDETANATSTLK	73	0.064	0.889679	0
Q15361	TTF1	TTF1_HUMAN	ICDETANATSTLK	73	0.32	0.971857	0
Q15361	TTF1	TTF1_HUMAN	ICDETANATSTLK	73	1.6	1.02675	2.60515
Q15361	TTF1	TTF1_HUMAN	ICDETANATSTLK	73	8	0.995672	0
Q15361	TTF1	TTF1_HUMAN	ICDETANATSTLK	73	40	1.0167	1.64225
Q15361	TTF1	TTF1_HUMAN	ICDETANATSTLK	73	200	1.06638	6.22486
Q15361	TTF1	TTF1_HUMAN	ICDETANATSTLK	73	1000	0.970912	0
Q15361	TTF1	TTF1_HUMAN	ICDETANATSTLK	73	5000	1.01302	1.28532
Q15361	TTF1	TTF1_HUMAN	ICDETANATSTLKK	73	0.064	1.33111	24.8746
Q15361	TTF1	TTF1_HUMAN	ICDETANATSTLKK	73	0.32	1.7419	42.5914
Q15361	TTF1	TTF1_HUMAN	ICDETANATSTLKK	73	1.6	0.882321	0
Q15361	TTF1	TTF1_HUMAN	ICDETANATSTLKK	73	8	0.893362	0
Q15361	TTF1	TTF1_HUMAN	ICDETANATSTLKK	73	40	0.866666	0
Q15361	TTF1	TTF1_HUMAN	ICDETANATSTLKK	73	200	0.881099	0
Q15361	TTF1	TTF1_HUMAN	ICDETANATSTLKK	73	1000	0.953861	0
Q15361	TTF1	TTF1_HUMAN	ICDETANATSTLKK	73	5000	0.870371	0
Q15361	TTF1	TTF1_HUMAN	KTQACLASK	445	0.064	0.87144	0
Q15361	TTF1	TTF1_HUMAN	KTQACLASK	445	0.32	1.07825	7.25749
Q15361	TTF1	TTF1_HUMAN	KTQACLASK	445	1.6	0.946988	0
Q15361	TTF1	TTF1_HUMAN	KTQACLASK	445	8	0.842952	0
Q15361	TTF1	TTF1_HUMAN	KTQACLASK	445	40	0.940253	0
Q15361	TTF1	TTF1_HUMAN	KTQACLASK	445	200	0.827809	0
Q15361	TTF1	TTF1_HUMAN	KTQACLASK	445	1000	1.00996	0.986562
Q15361	TTF1	TTF1_HUMAN	KTQACLASK	445	5000	0.862265	0
Q15361	TTF1	TTF1_HUMAN	LQENPESCLSIVR	708	0.064	0.927545	0
Q15361	TTF1	TTF1_HUMAN	LQENPESCLSIVR	708	0.32	1.09432	8.61879
Q15361	TTF1	TTF1_HUMAN	LQENPESCLSIVR	708	1.6	0.984514	0
Q15361	TTF1	TTF1_HUMAN	LQENPESCLSIVR	708	8	0.970236	0
Q15361	TTF1	TTF1_HUMAN	LQENPESCLSIVR	708	40	1.0246	2.40053
Q15361	TTF1	TTF1_HUMAN	LQENPESCLSIVR	708	200	1.17207	14.6805
Q15361	TTF1	TTF1_HUMAN	LQENPESCLSIVR	708	1000	1.11516	10.3271
Q15361	TTF1	TTF1_HUMAN	LQENPESCLSIVR	708	5000	1.032	3.10107
Q15361	TTF1	TTF1_HUMAN	TQACLASK	445	0.064	0.87866	0
Q15361	TTF1	TTF1_HUMAN	TQACLASK	445	0.32	1.03398	3.28635
Q15361	TTF1	TTF1_HUMAN	TQACLASK	445	1.6	0.974362	0
Q15361	TTF1	TTF1_HUMAN	TQACLASK	445	8	0.999538	0
Q15361	TTF1	TTF1_HUMAN	TQACLASK	445	40	0.947186	0
Q15361	TTF1	TTF1_HUMAN	TQACLASK	445	200	1.06277	5.90614
Q15361	TTF1	TTF1_HUMAN	TQACLASK	445	1000	1.03427	3.31335
Q15361	TTF1	TTF1_HUMAN	TQACLASK	445	5000	0.930834	0
Q9UNY4	TTF2	TTF2_HUMAN	CSPFDEFNLWR	785	0.064	0.899794	0
Q9UNY4	TTF2	TTF2_HUMAN	CSPFDEFNLWR	785	0.32	1.07695	7.14522
Q9UNY4	TTF2	TTF2_HUMAN	CSPFDEFNLWR	785	1.6	1.12493	11.1055
Q9UNY4	TTF2	TTF2_HUMAN	CSPFDEFNLWR	785	8	1.23647	19.1248
Q9UNY4	TTF2	TTF2_HUMAN	CSPFDEFNLWR	785	40	1.02594	2.52819
Q9UNY4	TTF2	TTF2_HUMAN	CSPFDEFNLWR	785	200	0.858606	0
Q9UNY4	TTF2	TTF2_HUMAN	CSPFDEFNLWR	785	1000	0.847593	0
Q9UNY4	TTF2	TTF2_HUMAN	CSPFDEFNLWR	785	5000	0.696363	0
Q9UNY4	TTF2	TTF2_HUMAN	FVCEGTVEEK	1118	0.064	1.19126	16.0555
Q9UNY4	TTF2	TTF2_HUMAN	FVCEGTVEEK	1118	0.32	1.13666	12.023
Q9UNY4	TTF2	TTF2_HUMAN	FVCEGTVEEK	1118	1.6	1.27727	21.7082
Q9UNY4	TTF2	TTF2_HUMAN	FVCEGTVEEK	1118	8	1.1759	14.9589
Q9UNY4	TTF2	TTF2_HUMAN	FVCEGTVEEK	1118	40	1.054	5.12313
Q9UNY4	TTF2	TTF2_HUMAN	FVCEGTVEEK	1118	200	1.1401	12.2882
Q9UNY4	TTF2	TTF2_HUMAN	FVCEGTVEEK	1118	1000	1.02269	2.2187
Q9UNY4	TTF2	TTF2_HUMAN	FVCEGTVEEK	1118	5000	0.978193	0
Q9UNY4	TTF2	TTF2_HUMAN	KQEEGAEIQCEAETGGTHK	204	0.064	1.18576	15.6656
Q9UNY4	TTF2	TTF2_HUMAN	KQEEGAEIQCEAETGGTHK	204	0.32	1.06687	6.26776
Q9UNY4	TTF2	TTF2_HUMAN	KQEEGAEIQCEAETGGTHK	204	1.6	1.38272	27.6789
Q9UNY4	TTF2	TTF2_HUMAN	KQEEGAEIQCEAETGGTHK	204	8	1.30083	23.1258
Q9UNY4	TTF2	TTF2_HUMAN	KQEEGAEIQCEAETGGTHK	204	40	1.17698	15.0364
Q9UNY4	TTF2	TTF2_HUMAN	KQEEGAEIQCEAETGGTHK	204	200	1.10885	9.81638
Q9UNY4	TTF2	TTF2_HUMAN	KQEEGAEIQCEAETGGTHK	204	1000	1.12014	10.7255
Q9UNY4	TTF2	TTF2_HUMAN	KQEEGAEIQCEAETGGTHK	204	5000	1.14047	12.3167
Q9UNY4	TTF2	TTF2_HUMAN	SLESCPGETVVAEDPAGLK	553	0.064	1.05408	5.13036
Q9UNY4	TTF2	TTF2_HUMAN	SLESCPGETVVAEDPAGLK	553	0.32	1.13298	11.7374
Q9UNY4	TTF2	TTF2_HUMAN	SLESCPGETVVAEDPAGLK	553	1.6	1.11895	10.6303
Q9UNY4	TTF2	TTF2_HUMAN	SLESCPGETVVAEDPAGLK	553	8	1.15136	13.1462
Q9UNY4	TTF2	TTF2_HUMAN	SLESCPGETVVAEDPAGLK	553	40	1.21765	17.8747
Q9UNY4	TTF2	TTF2_HUMAN	SLESCPGETVVAEDPAGLK	553	200	1.11496	10.3109
Q9UNY4	TTF2	TTF2_HUMAN	SLESCPGETVVAEDPAGLK	553	1000	1.09282	8.49353
Q9UNY4	TTF2	TTF2_HUMAN	SLESCPGETVVAEDPAGLK	553	5000	1.20531	17.0337
Q9UNY4	TTF2	TTF2_HUMAN	SQQCQGNELTR	224	0.064	0.982434	0
Q9UNY4	TTF2	TTF2_HUMAN	SQQCQGNELTR	224	0.32	0.713916	0
Q9UNY4	TTF2	TTF2_HUMAN	SQQCQGNELTR	224	1.6	1.30507	23.3755
Q9UNY4	TTF2	TTF2_HUMAN	SQQCQGNELTR	224	8	1.01963	1.92541
Q9UNY4	TTF2	TTF2_HUMAN	SQQCQGNELTR	224	40	1.10333	9.36564
Q9UNY4	TTF2	TTF2_HUMAN	SQQCQGNELTR	224	200	1.3214	24.3227
Q9UNY4	TTF2	TTF2_HUMAN	SQQCQGNELTR	224	1000	0.945152	0
Q9UNY4	TTF2	TTF2_HUMAN	SQQCQGNELTR	224	5000	1.12582	11.1757
Q9UNY4	TTF2	TTF2_HUMAN	SQQCQGNELTRPSASSQEK	224	0.064	1.60625	37.7432
Q9UNY4	TTF2	TTF2_HUMAN	SQQCQGNELTRPSASSQEK	224	0.32	1.51677	34.0704
Q9UNY4	TTF2	TTF2_HUMAN	SQQCQGNELTRPSASSQEK	224	1.6	1.28203	21.9987
Q9UNY4	TTF2	TTF2_HUMAN	SQQCQGNELTRPSASSQEK	224	8	1.47621	32.2588
Q9UNY4	TTF2	TTF2_HUMAN	SQQCQGNELTRPSASSQEK	224	40	1.37978	27.5247
Q9UNY4	TTF2	TTF2_HUMAN	SQQCQGNELTRPSASSQEK	224	200	1.17654	15.0048
Q9UNY4	TTF2	TTF2_HUMAN	SQQCQGNELTRPSASSQEK	224	1000	1.30057	23.1109
Q9UNY4	TTF2	TTF2_HUMAN	SQQCQGNELTRPSASSQEK	224	5000	1.33315	24.9895
Q9UNY4	TTF2	TTF2_HUMAN	VQTSIAVCK	754	0.064	1.07762	7.20324
Q9UNY4	TTF2	TTF2_HUMAN	VQTSIAVCK	754	0.32	0.980959	0
Q9UNY4	TTF2	TTF2_HUMAN	VQTSIAVCK	754	1.6	1.04395	4.21013
Q9UNY4	TTF2	TTF2_HUMAN	VQTSIAVCK	754	8	1.03418	3.30524
Q9UNY4	TTF2	TTF2_HUMAN	VQTSIAVCK	754	40	1.09044	8.29365
Q9UNY4	TTF2	TTF2_HUMAN	VQTSIAVCK	754	200	0.993079	0
Q9UNY4	TTF2	TTF2_HUMAN	VQTSIAVCK	754	1000	0.895853	0
Q9UNY4	TTF2	TTF2_HUMAN	VQTSIAVCK	754	5000	0.934918	0
Q9UNY4	TTF2	TTF2_HUMAN	WCGSIPWQDPDSK	89	0.064	1.26197	20.7587
Q9UNY4	TTF2	TTF2_HUMAN	WCGSIPWQDPDSK	89	0.32	1.08189	7.56947
Q9UNY4	TTF2	TTF2_HUMAN	WCGSIPWQDPDSK	89	1.6	1.08757	8.05216
Q9UNY4	TTF2	TTF2_HUMAN	WCGSIPWQDPDSK	89	8	1.34682	25.7512
Q9UNY4	TTF2	TTF2_HUMAN	WCGSIPWQDPDSK	89	40	0.821284	0
Q9UNY4	TTF2	TTF2_HUMAN	WCGSIPWQDPDSK	89	200	1.01709	1.68036
Q9UNY4	TTF2	TTF2_HUMAN	WCGSIPWQDPDSK	89	1000	0.827326	0
Q9UNY4	TTF2	TTF2_HUMAN	WCGSIPWQDPDSK	89	5000	1.25159	20.1017
O43156	TTI1	TTI1_HUMAN	ALVGLVNDESPEIQAQCNK	351	0.064	1.08471	7.80915
O43156	TTI1	TTI1_HUMAN	ALVGLVNDESPEIQAQCNK	351	0.32	1.38623	27.8617
O43156	TTI1	TTI1_HUMAN	ALVGLVNDESPEIQAQCNK	351	1.6	1.01627	1.60128
O43156	TTI1	TTI1_HUMAN	ALVGLVNDESPEIQAQCNK	351	8	1.31097	23.7206
O43156	TTI1	TTI1_HUMAN	ALVGLVNDESPEIQAQCNK	351	40	1.22692	18.4951
O43156	TTI1	TTI1_HUMAN	ALVGLVNDESPEIQAQCNK	351	200	1.15353	13.3095
O43156	TTI1	TTI1_HUMAN	ALVGLVNDESPEIQAQCNK	351	1000	0.937358	0
O43156	TTI1	TTI1_HUMAN	ALVGLVNDESPEIQAQCNK	351	5000	1.25317	20.2023
O43156	TTI1	TTI1_HUMAN	LQLAVLQGLGPLCER	994	0.064	0.450055	0
O43156	TTI1	TTI1_HUMAN	LQLAVLQGLGPLCER	994	0.32	0.585936	0
O43156	TTI1	TTI1_HUMAN	LQLAVLQGLGPLCER	994	1.6	1.02244	2.1946
O43156	TTI1	TTI1_HUMAN	LQLAVLQGLGPLCER	994	8	0.721562	0
O43156	TTI1	TTI1_HUMAN	LQLAVLQGLGPLCER	994	40	0.647154	0
O43156	TTI1	TTI1_HUMAN	LQLAVLQGLGPLCER	994	200	0.652034	0
O43156	TTI1	TTI1_HUMAN	LQLAVLQGLGPLCER	994	1000	0.666191	0
O43156	TTI1	TTI1_HUMAN	LQLAVLQGLGPLCER	994	5000	0.560089	0
O43156	TTI1	TTI1_HUMAN	VADACLIYLSVK	1011	0.064	0.610759	0
O43156	TTI1	TTI1_HUMAN	VADACLIYLSVK	1011	0.32	0.899412	0
O43156	TTI1	TTI1_HUMAN	VADACLIYLSVK	1011	1.6	0.865639	0
O43156	TTI1	TTI1_HUMAN	VADACLIYLSVK	1011	8	0.791334	0
O43156	TTI1	TTI1_HUMAN	VADACLIYLSVK	1011	40	0.749923	0
O43156	TTI1	TTI1_HUMAN	VADACLIYLSVK	1011	200	0.916354	0
O43156	TTI1	TTI1_HUMAN	VADACLIYLSVK	1011	1000	0.665504	0
O43156	TTI1	TTI1_HUMAN	VADACLIYLSVK	1011	5000	0.727222	0
Q6NXR4	TTI2	TTI2_HUMAN	GDGARPTTHCDEVLR	339	0.064	1.07155	6.67763
Q6NXR4	TTI2	TTI2_HUMAN	GDGARPTTHCDEVLR	339	0.32	1.52608	34.4724
Q6NXR4	TTI2	TTI2_HUMAN	GDGARPTTHCDEVLR	339	1.6	0.982524	0
Q6NXR4	TTI2	TTI2_HUMAN	GDGARPTTHCDEVLR	339	8	0.976911	0
Q6NXR4	TTI2	TTI2_HUMAN	GDGARPTTHCDEVLR	339	40	1.00153	0.1528
Q6NXR4	TTI2	TTI2_HUMAN	GDGARPTTHCDEVLR	339	200	0.908874	0
Q6NXR4	TTI2	TTI2_HUMAN	GDGARPTTHCDEVLR	339	1000	0.930703	0
Q6NXR4	TTI2	TTI2_HUMAN	GDGARPTTHCDEVLR	339	5000	1.04834	4.6112
Q6NXR4	TTI2	TTI2_HUMAN	IPQSCEDR	484	0.064	0.91327	0
Q6NXR4	TTI2	TTI2_HUMAN	IPQSCEDR	484	0.32	0.966238	0
Q6NXR4	TTI2	TTI2_HUMAN	IPQSCEDR	484	1.6	0.775817	0
Q6NXR4	TTI2	TTI2_HUMAN	IPQSCEDR	484	8	1.26746	21.1023
Q6NXR4	TTI2	TTI2_HUMAN	IPQSCEDR	484	40	1.06296	5.9235
Q6NXR4	TTI2	TTI2_HUMAN	IPQSCEDR	484	200	0.873279	0
Q6NXR4	TTI2	TTI2_HUMAN	IPQSCEDR	484	1000	0.983388	0
Q6NXR4	TTI2	TTI2_HUMAN	IPQSCEDR	484	5000	1.12438	11.0621
Q6NXR4	TTI2	TTI2_HUMAN	IPQSCEDRK	484	0.064	1.32596	24.5832
Q6NXR4	TTI2	TTI2_HUMAN	IPQSCEDRK	484	0.32	1.66706	40.0142
Q6NXR4	TTI2	TTI2_HUMAN	IPQSCEDRK	484	1.6	1.20638	17.1075
Q6NXR4	TTI2	TTI2_HUMAN	IPQSCEDRK	484	8	1.16243	13.9734
Q6NXR4	TTI2	TTI2_HUMAN	IPQSCEDRK	484	40	1.08349	7.70563
Q6NXR4	TTI2	TTI2_HUMAN	IPQSCEDRK	484	200	0.987344	0
Q6NXR4	TTI2	TTI2_HUMAN	IPQSCEDRK	484	1000	1.07757	7.19869
Q6NXR4	TTI2	TTI2_HUMAN	IPQSCEDRK	484	5000	0.874011	0
Q6NXR4	TTI2	TTI2_HUMAN	LICDVAR	437	0.064	0.869233	0
Q6NXR4	TTI2	TTI2_HUMAN	LICDVAR	437	0.32	1.17929	15.2035
Q6NXR4	TTI2	TTI2_HUMAN	LICDVAR	437	1.6	1.06978	6.52305
Q6NXR4	TTI2	TTI2_HUMAN	LICDVAR	437	8	1.09759	8.89092
Q6NXR4	TTI2	TTI2_HUMAN	LICDVAR	437	40	1.32524	24.5418
Q6NXR4	TTI2	TTI2_HUMAN	LICDVAR	437	200	1.05265	5.00158
Q6NXR4	TTI2	TTI2_HUMAN	LICDVAR	437	1000	1.01833	1.79986
Q6NXR4	TTI2	TTI2_HUMAN	LICDVAR	437	5000	1.1119	10.0641
Q6NXR4	TTI2	TTI2_HUMAN	PTTHCDEVLR	339	0.064	0.803611	0
Q6NXR4	TTI2	TTI2_HUMAN	PTTHCDEVLR	339	0.32	1.19955	16.6356
Q6NXR4	TTI2	TTI2_HUMAN	PTTHCDEVLR	339	1.6	1.11072	9.968
Q6NXR4	TTI2	TTI2_HUMAN	PTTHCDEVLR	339	8	1.01778	1.74652
Q6NXR4	TTI2	TTI2_HUMAN	PTTHCDEVLR	339	40	1.04841	4.61735
Q6NXR4	TTI2	TTI2_HUMAN	PTTHCDEVLR	339	200	0.87599	0
Q6NXR4	TTI2	TTI2_HUMAN	PTTHCDEVLR	339	1000	0.90276	0
Q6NXR4	TTI2	TTI2_HUMAN	PTTHCDEVLR	339	5000	1.02758	2.68369
Q6NXR4	TTI2	TTI2_HUMAN	SALLQEATDCLILLDR	461	0.064	1.1576	13.6146
Q6NXR4	TTI2	TTI2_HUMAN	SALLQEATDCLILLDR	461	0.32	1.80989	44.7479
Q6NXR4	TTI2	TTI2_HUMAN	SALLQEATDCLILLDR	461	1.6	1.04921	4.69048
Q6NXR4	TTI2	TTI2_HUMAN	SALLQEATDCLILLDR	461	8	1.25791	20.5028
Q6NXR4	TTI2	TTI2_HUMAN	SALLQEATDCLILLDR	461	40	1.31607	24.0161
Q6NXR4	TTI2	TTI2_HUMAN	SALLQEATDCLILLDR	461	200	0.966574	0
Q6NXR4	TTI2	TTI2_HUMAN	SALLQEATDCLILLDR	461	1000	0.990737	0
Q6NXR4	TTI2	TTI2_HUMAN	SALLQEATDCLILLDR	461	5000	1.38489	27.7923
P33981	TTK	TTK_HUMAN	DLVVPGSKPSGNDSCELR	322	0.064	1.46155	31.5795
P33981	TTK	TTK_HUMAN	DLVVPGSKPSGNDSCELR	322	0.32	1.46571	31.7739
P33981	TTK	TTK_HUMAN	DLVVPGSKPSGNDSCELR	322	1.6	1.19575	16.3705
P33981	TTK	TTK_HUMAN	DLVVPGSKPSGNDSCELR	322	8	1.44907	30.9904
P33981	TTK	TTK_HUMAN	DLVVPGSKPSGNDSCELR	322	40	1.1284	11.3787
P33981	TTK	TTK_HUMAN	DLVVPGSKPSGNDSCELR	322	200	1.12038	10.7448
P33981	TTK	TTK_HUMAN	DLVVPGSKPSGNDSCELR	322	1000	1.11928	10.657
P33981	TTK	TTK_HUMAN	DLVVPGSKPSGNDSCELR	322	5000	1.03192	3.09336
P33981	TTK	TTK_HUMAN	NNSCDSR	229	0.064	1.21421	17.642
P33981	TTK	TTK_HUMAN	NNSCDSR	229	0.32	1.26582	20.9997
P33981	TTK	TTK_HUMAN	NNSCDSR	229	1.6	1.23007	18.7039
P33981	TTK	TTK_HUMAN	NNSCDSR	229	8	1.34053	25.4027
P33981	TTK	TTK_HUMAN	NNSCDSR	229	40	1.26293	20.8188
P33981	TTK	TTK_HUMAN	NNSCDSR	229	200	1.13647	12.0082
P33981	TTK	TTK_HUMAN	NNSCDSR	229	1000	1.27676	21.677
P33981	TTK	TTK_HUMAN	NNSCDSR	229	5000	1.1076	9.71503
P33981	TTK	TTK_HUMAN	PSGNDSCELR	322	0.064	1.02101	2.05797
P33981	TTK	TTK_HUMAN	PSGNDSCELR	322	0.32	0.926768	0
P33981	TTK	TTK_HUMAN	PSGNDSCELR	322	1.6	1.28582	22.2288
P33981	TTK	TTK_HUMAN	PSGNDSCELR	322	8	1.43406	30.2681
P33981	TTK	TTK_HUMAN	PSGNDSCELR	322	40	1.16483	14.1503
P33981	TTK	TTK_HUMAN	PSGNDSCELR	322	200	1.21	17.3553
P33981	TTK	TTK_HUMAN	PSGNDSCELR	322	1000	0.951217	0
P33981	TTK	TTK_HUMAN	PSGNDSCELR	322	5000	0.948038	0
P33981	TTK	TTK_HUMAN	TDDSVVPCFMK	295	0.064	1.22298	18.2325
P33981	TTK	TTK_HUMAN	TDDSVVPCFMK	295	0.32	0.983821	0
P33981	TTK	TTK_HUMAN	TDDSVVPCFMK	295	1.6	1.19501	16.3189
P33981	TTK	TTK_HUMAN	TDDSVVPCFMK	295	8	1.31847	24.1547
P33981	TTK	TTK_HUMAN	TDDSVVPCFMK	295	40	1.16852	14.4218
P33981	TTK	TTK_HUMAN	TDDSVVPCFMK	295	200	1.07209	6.7243
P33981	TTK	TTK_HUMAN	TDDSVVPCFMK	295	1000	1.17829	15.1311
P33981	TTK	TTK_HUMAN	TDDSVVPCFMK	295	5000	0.991674	0
P33981	TTK	TTK_HUMAN	TPSSNTLDDYMSCFR	465	0.064	1.31066	23.7025
P33981	TTK	TTK_HUMAN	TPSSNTLDDYMSCFR	465	0.32	1.28266	22.037
P33981	TTK	TTK_HUMAN	TPSSNTLDDYMSCFR	465	1.6	1.22836	18.5908
P33981	TTK	TTK_HUMAN	TPSSNTLDDYMSCFR	465	8	1.28922	22.4336
P33981	TTK	TTK_HUMAN	TPSSNTLDDYMSCFR	465	40	1.05645	5.343
P33981	TTK	TTK_HUMAN	TPSSNTLDDYMSCFR	465	200	0.955294	0
P33981	TTK	TTK_HUMAN	TPSSNTLDDYMSCFR	465	1000	1.12234	10.9007
P33981	TTK	TTK_HUMAN	TPSSNTLDDYMSCFR	465	5000	1.13261	11.7082
P33981	TTK	TTK_HUMAN	VPVNLLNSPDCDVK	284	0.064	1.33641	25.1729
P33981	TTK	TTK_HUMAN	VPVNLLNSPDCDVK	284	0.32	0.715826	0
P33981	TTK	TTK_HUMAN	VPVNLLNSPDCDVK	284	1.6	1.02667	2.59816
P33981	TTK	TTK_HUMAN	VPVNLLNSPDCDVK	284	8	1.34962	25.9052
P33981	TTK	TTK_HUMAN	VPVNLLNSPDCDVK	284	40	2.21423	54.8375
P33981	TTK	TTK_HUMAN	VPVNLLNSPDCDVK	284	200	1.26444	20.9136
P33981	TTK	TTK_HUMAN	VPVNLLNSPDCDVK	284	1000	0.808343	0
P33981	TTK	TTK_HUMAN	VPVNLLNSPDCDVK	284	5000	1.12787	11.3371
Q8NG68	TTL	TTL_HUMAN	TSPELAESCTWFPESYVIYPTNLK	91	0.064	0.813233	0
Q8NG68	TTL	TTL_HUMAN	TSPELAESCTWFPESYVIYPTNLK	91	0.32	0.822072	0
Q8NG68	TTL	TTL_HUMAN	TSPELAESCTWFPESYVIYPTNLK	91	1.6	0.86655	0
Q8NG68	TTL	TTL_HUMAN	TSPELAESCTWFPESYVIYPTNLK	91	8	0.860232	0
Q8NG68	TTL	TTL_HUMAN	TSPELAESCTWFPESYVIYPTNLK	91	40	0.824197	0
Q8NG68	TTL	TTL_HUMAN	TSPELAESCTWFPESYVIYPTNLK	91	200	1.10218	9.27046
Q8NG68	TTL	TTL_HUMAN	TSPELAESCTWFPESYVIYPTNLK	91	1000	0.926625	0
Q8NG68	TTL	TTL_HUMAN	TSPELAESCTWFPESYVIYPTNLK	91	5000	1.08816	8.10186
Q14166	TTLL12	TTL12_HUMAN	DCLASIAR	370	0.064	1.1516	13.1644
Q14166	TTLL12	TTL12_HUMAN	DCLASIAR	370	0.32	0.865565	0
Q14166	TTLL12	TTL12_HUMAN	DCLASIAR	370	1.6	1.00154	0.153283
Q14166	TTLL12	TTL12_HUMAN	DCLASIAR	370	8	1.13447	11.8532
Q14166	TTLL12	TTL12_HUMAN	DCLASIAR	370	40	0.765282	0
Q14166	TTLL12	TTL12_HUMAN	DCLASIAR	370	200	1.05513	5.22505
Q14166	TTLL12	TTL12_HUMAN	DCLASIAR	370	1000	0.742038	0
Q14166	TTLL12	TTL12_HUMAN	DCLASIAR	370	5000	1.17151	14.64
Q14166	TTLL12	TTL12_HUMAN	KQQPNPGNELCYK	98	0.064	1.23923	19.3045
Q14166	TTLL12	TTL12_HUMAN	KQQPNPGNELCYK	98	0.32	1.05481	5.1964
Q14166	TTLL12	TTL12_HUMAN	KQQPNPGNELCYK	98	1.6	0.956693	0
Q14166	TTLL12	TTL12_HUMAN	KQQPNPGNELCYK	98	8	0.905963	0
Q14166	TTLL12	TTL12_HUMAN	KQQPNPGNELCYK	98	40	0.77742	0
Q14166	TTLL12	TTL12_HUMAN	KQQPNPGNELCYK	98	200	0.800509	0
Q14166	TTLL12	TTL12_HUMAN	KQQPNPGNELCYK	98	1000	0.76441	0
Q14166	TTLL12	TTL12_HUMAN	KQQPNPGNELCYK	98	5000	0.941288	0
Q14166	TTLL12	TTL12_HUMAN	QQPNPGNELCYK	98	0.064	0.841589	0
Q14166	TTLL12	TTL12_HUMAN	QQPNPGNELCYK	98	0.32	0.736998	0
Q14166	TTLL12	TTL12_HUMAN	QQPNPGNELCYK	98	1.6	0.771031	0
Q14166	TTLL12	TTL12_HUMAN	QQPNPGNELCYK	98	8	0.987448	0
Q14166	TTLL12	TTL12_HUMAN	QQPNPGNELCYK	98	40	1.41283	29.2201
Q14166	TTLL12	TTL12_HUMAN	QQPNPGNELCYK	98	200	0.833946	0
Q14166	TTLL12	TTL12_HUMAN	QQPNPGNELCYK	98	1000	0.793163	0
Q14166	TTLL12	TTL12_HUMAN	QQPNPGNELCYK	98	5000	0.914536	0
Q14166	TTLL12	TTL12_HUMAN	QVHCEEFIPEFEK	528	0.064	0.954045	0
Q14166	TTLL12	TTL12_HUMAN	QVHCEEFIPEFEK	528	0.32	1.12141	10.8269
Q14166	TTLL12	TTL12_HUMAN	QVHCEEFIPEFEK	528	1.6	0.830352	0
Q14166	TTLL12	TTL12_HUMAN	QVHCEEFIPEFEK	528	8	0.87509	0
Q14166	TTLL12	TTL12_HUMAN	QVHCEEFIPEFEK	528	40	0.939766	0
Q14166	TTLL12	TTL12_HUMAN	QVHCEEFIPEFEK	528	200	0.758583	0
Q14166	TTLL12	TTL12_HUMAN	QVHCEEFIPEFEK	528	1000	0.723701	0
Q14166	TTLL12	TTL12_HUMAN	QVHCEEFIPEFEK	528	5000	1.03664	3.53414
Q14166	TTLL12	TTL12_HUMAN	VMQPQILEVNFNPDCER	612	0.064	1.22881	18.6205
Q14166	TTLL12	TTL12_HUMAN	VMQPQILEVNFNPDCER	612	0.32	1.28266	22.0368
Q14166	TTLL12	TTL12_HUMAN	VMQPQILEVNFNPDCER	612	1.6	1.00958	0.948907
Q14166	TTLL12	TTL12_HUMAN	VMQPQILEVNFNPDCER	612	8	1.40168	28.6571
Q14166	TTLL12	TTL12_HUMAN	VMQPQILEVNFNPDCER	612	40	0.886878	0
Q14166	TTLL12	TTL12_HUMAN	VMQPQILEVNFNPDCER	612	200	1.47426	32.1693
Q14166	TTLL12	TTL12_HUMAN	VMQPQILEVNFNPDCER	612	1000	0.929658	0
Q14166	TTLL12	TTL12_HUMAN	VMQPQILEVNFNPDCER	612	5000	1.55753	35.7957
Q14679	TTLL4	TTLL4_HUMAN	NAEYQANADEMACQGHK	829	0.064	1.16018	13.8068
Q14679	TTLL4	TTLL4_HUMAN	NAEYQANADEMACQGHK	829	0.32	1.15689	13.5613
Q14679	TTLL4	TTLL4_HUMAN	NAEYQANADEMACQGHK	829	1.6	1.1838	15.5265
Q14679	TTLL4	TTLL4_HUMAN	NAEYQANADEMACQGHK	829	8	1.1902	15.9806
Q14679	TTLL4	TTLL4_HUMAN	NAEYQANADEMACQGHK	829	40	1.01586	1.56086
Q14679	TTLL4	TTLL4_HUMAN	NAEYQANADEMACQGHK	829	200	1.14444	12.6212
Q14679	TTLL4	TTLL4_HUMAN	NAEYQANADEMACQGHK	829	1000	1.06744	6.3178
Q14679	TTLL4	TTLL4_HUMAN	NAEYQANADEMACQGHK	829	5000	1.14423	12.6054
Q6EMB2	TTLL5	TTLL5_HUMAN	CRPLSASDAEMK	429	0.064	0.871329	0
Q6EMB2	TTLL5	TTLL5_HUMAN	CRPLSASDAEMK	429	0.32	0.812758	0
Q6EMB2	TTLL5	TTLL5_HUMAN	CRPLSASDAEMK	429	1.6	0.948521	0
Q6EMB2	TTLL5	TTLL5_HUMAN	CRPLSASDAEMK	429	8	0.854459	0
Q6EMB2	TTLL5	TTLL5_HUMAN	CRPLSASDAEMK	429	40	0.791705	0
Q6EMB2	TTLL5	TTLL5_HUMAN	CRPLSASDAEMK	429	200	0.949358	0
Q6EMB2	TTLL5	TTLL5_HUMAN	CRPLSASDAEMK	429	1000	1.01518	1.49527
Q6EMB2	TTLL5	TTLL5_HUMAN	CRPLSASDAEMK	429	5000	0.734326	0
Q5BVD1	TTMP	TTMP_HUMAN	ESPWSSCNK	56	0.064	1.27911	21.8209
Q5BVD1	TTMP	TTMP_HUMAN	ESPWSSCNK	56	0.32	1.04202	4.03257
Q5BVD1	TTMP	TTMP_HUMAN	ESPWSSCNK	56	1.6	1.12007	10.7198
Q5BVD1	TTMP	TTMP_HUMAN	ESPWSSCNK	56	8	1.15725	13.5883
Q5BVD1	TTMP	TTMP_HUMAN	ESPWSSCNK	56	40	1.02884	2.80331
Q5BVD1	TTMP	TTMP_HUMAN	ESPWSSCNK	56	200	1.18639	15.7109
Q5BVD1	TTMP	TTMP_HUMAN	ESPWSSCNK	56	1000	1.3356	25.1272
Q5BVD1	TTMP	TTMP_HUMAN	ESPWSSCNK	56	5000	1.41286	29.2216
Q9C0H2	TTYH3	TTYH3_HUMAN	CENTPLIGR	486	0.064	1.12557	11.156
Q9C0H2	TTYH3	TTYH3_HUMAN	CENTPLIGR	486	0.32	1.3619	26.5732
Q9C0H2	TTYH3	TTYH3_HUMAN	CENTPLIGR	486	1.6	1.30743	23.514
Q9C0H2	TTYH3	TTYH3_HUMAN	CENTPLIGR	486	8	1.24446	19.644
Q9C0H2	TTYH3	TTYH3_HUMAN	CENTPLIGR	486	40	1.08541	7.86933
Q9C0H2	TTYH3	TTYH3_HUMAN	CENTPLIGR	486	200	0.985879	0
Q9C0H2	TTYH3	TTYH3_HUMAN	CENTPLIGR	486	1000	1.05394	5.11771
Q9C0H2	TTYH3	TTYH3_HUMAN	CENTPLIGR	486	5000	0.922485	0
Q9BQE3	TUBA1C	TBA1C_HUMAN	AVCMLSNTTAVAEAWAR	376	0.064	0.690189	0
Q9BQE3	TUBA1C	TBA1C_HUMAN	AVCMLSNTTAVAEAWAR	376	0.32	0.701563	0
Q9BQE3	TUBA1C	TBA1C_HUMAN	AVCMLSNTTAVAEAWAR	376	1.6	0.71563	0
Q9BQE3	TUBA1C	TBA1C_HUMAN	AVCMLSNTTAVAEAWAR	376	8	0.710307	0
Q9BQE3	TUBA1C	TBA1C_HUMAN	AVCMLSNTTAVAEAWAR	376	40	0.651137	0
Q9BQE3	TUBA1C	TBA1C_HUMAN	AVCMLSNTTAVAEAWAR	376	200	0.623892	0
Q9BQE3	TUBA1C	TBA1C_HUMAN	AVCMLSNTTAVAEAWAR	376	1000	0.93934	0
Q9BQE3	TUBA1C	TBA1C_HUMAN	AVCMLSNTTAVAEAWAR	376	5000	0.638572	0
Q9BQE3	TUBA1C	TBA1C_HUMAN	AYHEQLTVAEITNACFEPANQMVK	295	0.064	1.48903	32.8421
Q9BQE3	TUBA1C	TBA1C_HUMAN	AYHEQLTVAEITNACFEPANQMVK	295	0.32	2.9973	66.6366
Q9BQE3	TUBA1C	TBA1C_HUMAN	AYHEQLTVAEITNACFEPANQMVK	295	1.6	1.81804	44.9957
Q9BQE3	TUBA1C	TBA1C_HUMAN	AYHEQLTVAEITNACFEPANQMVK	295	8	1.79569	44.3111
Q9BQE3	TUBA1C	TBA1C_HUMAN	AYHEQLTVAEITNACFEPANQMVK	295	40	1.5849	36.9046
Q9BQE3	TUBA1C	TBA1C_HUMAN	AYHEQLTVAEITNACFEPANQMVK	295	200	0.602575	0
Q9BQE3	TUBA1C	TBA1C_HUMAN	AYHEQLTVAEITNACFEPANQMVK	295	1000	1.70053	41.1948
Q9BQE3	TUBA1C	TBA1C_HUMAN	AYHEQLTVAEITNACFEPANQMVK	295	5000	1.42146	29.65
P0DPH7;P0DPH8;Q6PEY2;Q71U36;Q9BQE3;Q9NY65	TUBA1C	TBA1C_HUMAN	TIQFVDWCPTGFK	347	0.064	1.04701	4.48957
P0DPH7;P0DPH8;Q6PEY2;Q71U36;Q9BQE3;Q9NY65	TUBA1C	TBA1C_HUMAN	TIQFVDWCPTGFK	347	0.32	0.90291	0
P0DPH7;P0DPH8;Q6PEY2;Q71U36;Q9BQE3;Q9NY65	TUBA1C	TBA1C_HUMAN	TIQFVDWCPTGFK	347	1.6	1.00082	0.0818204
P0DPH7;P0DPH8;Q6PEY2;Q71U36;Q9BQE3;Q9NY65	TUBA1C	TBA1C_HUMAN	TIQFVDWCPTGFK	347	8	0.94732	0
P0DPH7;P0DPH8;Q6PEY2;Q71U36;Q9BQE3;Q9NY65	TUBA1C	TBA1C_HUMAN	TIQFVDWCPTGFK	347	40	1.01232	1.21682
P0DPH7;P0DPH8;Q6PEY2;Q71U36;Q9BQE3;Q9NY65	TUBA1C	TBA1C_HUMAN	TIQFVDWCPTGFK	347	200	0.844546	0
P0DPH7;P0DPH8;Q6PEY2;Q71U36;Q9BQE3;Q9NY65	TUBA1C	TBA1C_HUMAN	TIQFVDWCPTGFK	347	1000	0.911331	0
P0DPH7;P0DPH8;Q6PEY2;Q71U36;Q9BQE3;Q9NY65	TUBA1C	TBA1C_HUMAN	TIQFVDWCPTGFK	347	5000	0.801119	0
A6NHL2;P68363;P68366;Q71U36;Q9BQE3	TUBA1C	TBA1C_HUMAN	YMACCLLYR	315	0.064	0.497765	0
A6NHL2;P68363;P68366;Q71U36;Q9BQE3	TUBA1C	TBA1C_HUMAN	YMACCLLYR	315	0.32	0.291902	0
A6NHL2;P68363;P68366;Q71U36;Q9BQE3	TUBA1C	TBA1C_HUMAN	YMACCLLYR	315	1.6	0.740725	0
A6NHL2;P68363;P68366;Q71U36;Q9BQE3	TUBA1C	TBA1C_HUMAN	YMACCLLYR	315	8	0.773205	0
A6NHL2;P68363;P68366;Q71U36;Q9BQE3	TUBA1C	TBA1C_HUMAN	YMACCLLYR	315	40	0.421355	0
A6NHL2;P68363;P68366;Q71U36;Q9BQE3	TUBA1C	TBA1C_HUMAN	YMACCLLYR	315	200	0.586462	0
A6NHL2;P68363;P68366;Q71U36;Q9BQE3	TUBA1C	TBA1C_HUMAN	YMACCLLYR	315	1000	0.661445	0
A6NHL2;P68363;P68366;Q71U36;Q9BQE3	TUBA1C	TBA1C_HUMAN	YMACCLLYR	315	5000	0.472816	0
P0DPH7;P0DPH8;P68363;P68366;Q6PEY2;Q71U36;Q9NY65	TUBA4A	TBA4A_HUMAN	AVCMLSNTTAIAEAWAR	376	0.064	0.529797	0
P0DPH7;P0DPH8;P68363;P68366;Q6PEY2;Q71U36;Q9NY65	TUBA4A	TBA4A_HUMAN	AVCMLSNTTAIAEAWAR	376	0.32	0.449233	0
P0DPH7;P0DPH8;P68363;P68366;Q6PEY2;Q71U36;Q9NY65	TUBA4A	TBA4A_HUMAN	AVCMLSNTTAIAEAWAR	376	1.6	0.732108	0
P0DPH7;P0DPH8;P68363;P68366;Q6PEY2;Q71U36;Q9NY65	TUBA4A	TBA4A_HUMAN	AVCMLSNTTAIAEAWAR	376	8	0.472448	0
P0DPH7;P0DPH8;P68363;P68366;Q6PEY2;Q71U36;Q9NY65	TUBA4A	TBA4A_HUMAN	AVCMLSNTTAIAEAWAR	376	40	0.789572	0
P0DPH7;P0DPH8;P68363;P68366;Q6PEY2;Q71U36;Q9NY65	TUBA4A	TBA4A_HUMAN	AVCMLSNTTAIAEAWAR	376	200	0.350792	0
P0DPH7;P0DPH8;P68363;P68366;Q6PEY2;Q71U36;Q9NY65	TUBA4A	TBA4A_HUMAN	AVCMLSNTTAIAEAWAR	376	1000	0.898522	0
P0DPH7;P0DPH8;P68363;P68366;Q6PEY2;Q71U36;Q9NY65	TUBA4A	TBA4A_HUMAN	AVCMLSNTTAIAEAWAR	376	5000	0.390216	0
P0DPH7;P0DPH8;P68363;P68366;Q6PEY2;Q71U36	TUBA4A	TBA4A_HUMAN	AYHEQLSVAEITNACFEPANQMVK	295	0.064	1.55874	35.8456
P0DPH7;P0DPH8;P68363;P68366;Q6PEY2;Q71U36	TUBA4A	TBA4A_HUMAN	AYHEQLSVAEITNACFEPANQMVK	295	0.32	1.67133	40.1674
P0DPH7;P0DPH8;P68363;P68366;Q6PEY2;Q71U36	TUBA4A	TBA4A_HUMAN	AYHEQLSVAEITNACFEPANQMVK	295	1.6	1.18095	15.3225
P0DPH7;P0DPH8;P68363;P68366;Q6PEY2;Q71U36	TUBA4A	TBA4A_HUMAN	AYHEQLSVAEITNACFEPANQMVK	295	8	1.04134	3.97025
P0DPH7;P0DPH8;P68363;P68366;Q6PEY2;Q71U36	TUBA4A	TBA4A_HUMAN	AYHEQLSVAEITNACFEPANQMVK	295	40	1.22348	18.2662
P0DPH7;P0DPH8;P68363;P68366;Q6PEY2;Q71U36	TUBA4A	TBA4A_HUMAN	AYHEQLSVAEITNACFEPANQMVK	295	200	0.776574	0
P0DPH7;P0DPH8;P68363;P68366;Q6PEY2;Q71U36	TUBA4A	TBA4A_HUMAN	AYHEQLSVAEITNACFEPANQMVK	295	1000	1.23814	19.2338
P0DPH7;P0DPH8;P68363;P68366;Q6PEY2;Q71U36	TUBA4A	TBA4A_HUMAN	AYHEQLSVAEITNACFEPANQMVK	295	5000	0.911279	0
P68363;P68366	TUBA4A	TBA4A_HUMAN	SIQFVDWCPTGFK	347	0.064	0.965101	0
P68363;P68366	TUBA4A	TBA4A_HUMAN	SIQFVDWCPTGFK	347	0.32	1.52029	34.2232
P68363;P68366	TUBA4A	TBA4A_HUMAN	SIQFVDWCPTGFK	347	1.6	0.906716	0
