## Supplementary material for "Chemoproteomics discovery of a CNS-penetrant covalent inhibitor of PIKfyve": SI_Table_4 (part 9 of 9)

### Sheet: DUN'058 ABPP (continued)
Protein ID	Gene name	Protein name	Peptide sequence	Cysteine position	DUN'058 concentration / nM	Competition ratio	Occupancy / %
P68363;P68366	TUBA4A	TBA4A_HUMAN	SIQFVDWCPTGFK	347	8	1.06574	6.16865
P68363;P68366	TUBA4A	TBA4A_HUMAN	SIQFVDWCPTGFK	347	40	1.11976	10.6954
P68363;P68366	TUBA4A	TBA4A_HUMAN	SIQFVDWCPTGFK	347	200	0.78747	0
P68363;P68366	TUBA4A	TBA4A_HUMAN	SIQFVDWCPTGFK	347	1000	0.845111	0
P68363;P68366	TUBA4A	TBA4A_HUMAN	SIQFVDWCPTGFK	347	5000	0.926782	0
P68366	TUBA4A	TBA4A_HUMAN	TIGGGDDSFTTFFCETGAGK	54	0.064	1.18884	15.8841
P68366	TUBA4A	TBA4A_HUMAN	TIGGGDDSFTTFFCETGAGK	54	0.32	1.29132	22.56
P68366	TUBA4A	TBA4A_HUMAN	TIGGGDDSFTTFFCETGAGK	54	1.6	0.873752	0
P68366	TUBA4A	TBA4A_HUMAN	TIGGGDDSFTTFFCETGAGK	54	8	1.24371	19.5957
P68366	TUBA4A	TBA4A_HUMAN	TIGGGDDSFTTFFCETGAGK	54	40	1.34541	25.6733
P68366	TUBA4A	TBA4A_HUMAN	TIGGGDDSFTTFFCETGAGK	54	200	1.21444	17.6578
P68366	TUBA4A	TBA4A_HUMAN	TIGGGDDSFTTFFCETGAGK	54	1000	0.966433	0
P68366	TUBA4A	TBA4A_HUMAN	TIGGGDDSFTTFFCETGAGK	54	5000	1.33037	24.8327
P07437;Q13509;Q13885;Q9BVA1	TUBB	TBB5_HUMAN	EIVHIQAGQCGNQIGAK	12	0.064	1.14821	12.9079
P07437;Q13509;Q13885;Q9BVA1	TUBB	TBB5_HUMAN	EIVHIQAGQCGNQIGAK	12	0.32	0.8793	0
P07437;Q13509;Q13885;Q9BVA1	TUBB	TBB5_HUMAN	EIVHIQAGQCGNQIGAK	12	1.6	0.763826	0
P07437;Q13509;Q13885;Q9BVA1	TUBB	TBB5_HUMAN	EIVHIQAGQCGNQIGAK	12	8	0.911013	0
P07437;Q13509;Q13885;Q9BVA1	TUBB	TBB5_HUMAN	EIVHIQAGQCGNQIGAK	12	40	0.992312	0
P07437;Q13509;Q13885;Q9BVA1	TUBB	TBB5_HUMAN	EIVHIQAGQCGNQIGAK	12	200	0.566861	0
P07437;Q13509;Q13885;Q9BVA1	TUBB	TBB5_HUMAN	EIVHIQAGQCGNQIGAK	12	1000	0.755002	0
P07437;Q13509;Q13885;Q9BVA1	TUBB	TBB5_HUMAN	EIVHIQAGQCGNQIGAK	12	5000	0.715865	0
P04350;P07437;P68371;Q13885;Q9BVA1	TUBB	TBB5_HUMAN	LTTPTYGDLNHLVSATMSGVTTCLR	239	0.064	0.181568	0
P04350;P07437;P68371;Q13885;Q9BVA1	TUBB	TBB5_HUMAN	LTTPTYGDLNHLVSATMSGVTTCLR	239	0.32	0.239509	0
P04350;P07437;P68371;Q13885;Q9BVA1	TUBB	TBB5_HUMAN	LTTPTYGDLNHLVSATMSGVTTCLR	239	1.6	1.00458	0.456258
P04350;P07437;P68371;Q13885;Q9BVA1	TUBB	TBB5_HUMAN	LTTPTYGDLNHLVSATMSGVTTCLR	239	8	0.305597	0
P04350;P07437;P68371;Q13885;Q9BVA1	TUBB	TBB5_HUMAN	LTTPTYGDLNHLVSATMSGVTTCLR	239	40	0.192083	0
P04350;P07437;P68371;Q13885;Q9BVA1	TUBB	TBB5_HUMAN	LTTPTYGDLNHLVSATMSGVTTCLR	239	200	0.20872	0
P04350;P07437;P68371;Q13885;Q9BVA1	TUBB	TBB5_HUMAN	LTTPTYGDLNHLVSATMSGVTTCLR	239	1000	0.640507	0
P04350;P07437;P68371;Q13885;Q9BVA1	TUBB	TBB5_HUMAN	LTTPTYGDLNHLVSATMSGVTTCLR	239	5000	0.152449	0
P04350;P68371	TUBB4A;TUBB4B	TBB4A_HUMAN;TBB4B_HUMAN	EIVHLQAGQCGNQIGAK	12	0.064	1.7229	41.9585
P04350;P68371	TUBB4A;TUBB4B	TBB4A_HUMAN;TBB4B_HUMAN	EIVHLQAGQCGNQIGAK	12	0.32	0.431305	0
P04350;P68371	TUBB4A;TUBB4B	TBB4A_HUMAN;TBB4B_HUMAN	EIVHLQAGQCGNQIGAK	12	1.6	0.325817	0
P04350;P68371	TUBB4A;TUBB4B	TBB4A_HUMAN;TBB4B_HUMAN	EIVHLQAGQCGNQIGAK	12	8	0.458384	0
P04350;P68371	TUBB4A;TUBB4B	TBB4A_HUMAN;TBB4B_HUMAN	EIVHLQAGQCGNQIGAK	12	40	0.51635	0
P04350;P68371	TUBB4A;TUBB4B	TBB4A_HUMAN;TBB4B_HUMAN	EIVHLQAGQCGNQIGAK	12	200	1.37138	27.0807
P04350;P68371	TUBB4A;TUBB4B	TBB4A_HUMAN;TBB4B_HUMAN	EIVHLQAGQCGNQIGAK	12	1000	1.39749	28.4431
P04350;P68371	TUBB4A;TUBB4B	TBB4A_HUMAN;TBB4B_HUMAN	EIVHLQAGQCGNQIGAK	12	5000	0.374127	0
Q9BUF5	TUBB6	TBB6_HUMAN	EIVHIQAGQCGNQIGTK	12	0.064	0.983625	0
Q9BUF5	TUBB6	TBB6_HUMAN	EIVHIQAGQCGNQIGTK	12	0.32	0.914821	0
Q9BUF5	TUBB6	TBB6_HUMAN	EIVHIQAGQCGNQIGTK	12	1.6	0.779387	0
Q9BUF5	TUBB6	TBB6_HUMAN	EIVHIQAGQCGNQIGTK	12	8	0.957721	0
Q9BUF5	TUBB6	TBB6_HUMAN	EIVHIQAGQCGNQIGTK	12	40	0.948763	0
Q9BUF5	TUBB6	TBB6_HUMAN	EIVHIQAGQCGNQIGTK	12	200	0.829785	0
Q9BUF5	TUBB6	TBB6_HUMAN	EIVHIQAGQCGNQIGTK	12	1000	0.96322	0
Q9BUF5	TUBB6	TBB6_HUMAN	EIVHIQAGQCGNQIGTK	12	5000	0.818491	0
A6NNZ2;P04350;P07437;P68371;Q13509;Q13885;Q3ZCM7;Q9BUF5;Q9BVA1	TUBB6	TBB6_HUMAN	NMMAACDPR	303	0.064	0.890745	0
A6NNZ2;P04350;P07437;P68371;Q13509;Q13885;Q3ZCM7;Q9BUF5;Q9BVA1	TUBB6	TBB6_HUMAN	NMMAACDPR	303	0.32	0.82788	0
A6NNZ2;P04350;P07437;P68371;Q13509;Q13885;Q3ZCM7;Q9BUF5;Q9BVA1	TUBB6	TBB6_HUMAN	NMMAACDPR	303	1.6	0.830121	0
A6NNZ2;P04350;P07437;P68371;Q13509;Q13885;Q3ZCM7;Q9BUF5;Q9BVA1	TUBB6	TBB6_HUMAN	NMMAACDPR	303	8	1.01287	1.27045
A6NNZ2;P04350;P07437;P68371;Q13509;Q13885;Q3ZCM7;Q9BUF5;Q9BVA1	TUBB6	TBB6_HUMAN	NMMAACDPR	303	40	1.20169	16.7838
A6NNZ2;P04350;P07437;P68371;Q13509;Q13885;Q3ZCM7;Q9BUF5;Q9BVA1	TUBB6	TBB6_HUMAN	NMMAACDPR	303	200	1.04501	4.30688
A6NNZ2;P04350;P07437;P68371;Q13509;Q13885;Q3ZCM7;Q9BUF5;Q9BVA1	TUBB6	TBB6_HUMAN	NMMAACDPR	303	1000	1.15486	13.4093
A6NNZ2;P04350;P07437;P68371;Q13509;Q13885;Q3ZCM7;Q9BUF5;Q9BVA1	TUBB6	TBB6_HUMAN	NMMAACDPR	303	5000	1.0584	5.51806
A6NNZ2;P04350;P07437;P68371;Q13885;Q3ZCM7;Q9BVA1	TUBB8B	TBB8B_HUMAN	TAVCDIPPR	354	0.064	1.03312	3.20602
A6NNZ2;P04350;P07437;P68371;Q13885;Q3ZCM7;Q9BVA1	TUBB8B	TBB8B_HUMAN	TAVCDIPPR	354	0.32	1.01135	1.12225
A6NNZ2;P04350;P07437;P68371;Q13885;Q3ZCM7;Q9BVA1	TUBB8B	TBB8B_HUMAN	TAVCDIPPR	354	1.6	0.911513	0
A6NNZ2;P04350;P07437;P68371;Q13885;Q3ZCM7;Q9BVA1	TUBB8B	TBB8B_HUMAN	TAVCDIPPR	354	8	1.04382	4.19768
A6NNZ2;P04350;P07437;P68371;Q13885;Q3ZCM7;Q9BVA1	TUBB8B	TBB8B_HUMAN	TAVCDIPPR	354	40	1.18155	15.3657
A6NNZ2;P04350;P07437;P68371;Q13885;Q3ZCM7;Q9BVA1	TUBB8B	TBB8B_HUMAN	TAVCDIPPR	354	200	0.883929	0
A6NNZ2;P04350;P07437;P68371;Q13885;Q3ZCM7;Q9BVA1	TUBB8B	TBB8B_HUMAN	TAVCDIPPR	354	1000	0.960491	0
A6NNZ2;P04350;P07437;P68371;Q13885;Q3ZCM7;Q9BVA1	TUBB8B	TBB8B_HUMAN	TAVCDIPPR	354	5000	0.902435	0
Q9UJT1	TUBD1	TBD_HUMAN	ENEAYQASCK	46	0.064	1.11131	10.0157
Q9UJT1	TUBD1	TBD_HUMAN	ENEAYQASCK	46	0.32	1.03902	3.75568
Q9UJT1	TUBD1	TBD_HUMAN	ENEAYQASCK	46	1.6	1.07441	6.92581
Q9UJT1	TUBD1	TBD_HUMAN	ENEAYQASCK	46	8	1.08677	7.9839
Q9UJT1	TUBD1	TBD_HUMAN	ENEAYQASCK	46	40	0.824294	0
Q9UJT1	TUBD1	TBD_HUMAN	ENEAYQASCK	46	200	1.04745	4.52988
Q9UJT1	TUBD1	TBD_HUMAN	ENEAYQASCK	46	1000	0.908553	0
Q9UJT1	TUBD1	TBD_HUMAN	ENEAYQASCK	46	5000	1.07333	6.83224
P23258;Q9NRH3	TUBG1;TUBG2	TBG1_HUMAN;TBG2_HUMAN	LTQNADCVVVLDNTALNR	201	0.064	1.16686	14.3
P23258;Q9NRH3	TUBG1;TUBG2	TBG1_HUMAN;TBG2_HUMAN	LTQNADCVVVLDNTALNR	201	0.32	1.41261	29.209
P23258;Q9NRH3	TUBG1;TUBG2	TBG1_HUMAN;TBG2_HUMAN	LTQNADCVVVLDNTALNR	201	1.6	1.22586	18.4248
P23258;Q9NRH3	TUBG1;TUBG2	TBG1_HUMAN;TBG2_HUMAN	LTQNADCVVVLDNTALNR	201	8	1.13728	12.0706
P23258;Q9NRH3	TUBG1;TUBG2	TBG1_HUMAN;TBG2_HUMAN	LTQNADCVVVLDNTALNR	201	40	0.976904	0
P23258;Q9NRH3	TUBG1;TUBG2	TBG1_HUMAN;TBG2_HUMAN	LTQNADCVVVLDNTALNR	201	200	1.0553	5.2405
P23258;Q9NRH3	TUBG1;TUBG2	TBG1_HUMAN;TBG2_HUMAN	LTQNADCVVVLDNTALNR	201	1000	0.960512	0
P23258;Q9NRH3	TUBG1;TUBG2	TBG1_HUMAN;TBG2_HUMAN	LTQNADCVVVLDNTALNR	201	5000	1.12818	11.362
P23258;Q9NRH3	TUBG1;TUBG2	TBG1_HUMAN;TBG2_HUMAN	QLCAEHGISPEGIVEEFATEGTDR	26	0.064	1.37209	27.1187
P23258;Q9NRH3	TUBG1;TUBG2	TBG1_HUMAN;TBG2_HUMAN	QLCAEHGISPEGIVEEFATEGTDR	26	0.32	1.26321	20.8365
P23258;Q9NRH3	TUBG1;TUBG2	TBG1_HUMAN;TBG2_HUMAN	QLCAEHGISPEGIVEEFATEGTDR	26	1.6	1.66876	40.0753
P23258;Q9NRH3	TUBG1;TUBG2	TBG1_HUMAN;TBG2_HUMAN	QLCAEHGISPEGIVEEFATEGTDR	26	8	1.53922	35.0321
P23258;Q9NRH3	TUBG1;TUBG2	TBG1_HUMAN;TBG2_HUMAN	QLCAEHGISPEGIVEEFATEGTDR	26	40	1.35014	25.9335
P23258;Q9NRH3	TUBG1;TUBG2	TBG1_HUMAN;TBG2_HUMAN	QLCAEHGISPEGIVEEFATEGTDR	26	200	1.34455	25.6259
P23258;Q9NRH3	TUBG1;TUBG2	TBG1_HUMAN;TBG2_HUMAN	QLCAEHGISPEGIVEEFATEGTDR	26	1000	0.961144	0
P23258;Q9NRH3	TUBG1;TUBG2	TBG1_HUMAN;TBG2_HUMAN	QLCAEHGISPEGIVEEFATEGTDR	26	5000	1.20863	17.262
P23258;Q9NRH3	TUBG1;TUBG2	TBG1_HUMAN;TBG2_HUMAN	RLTQNADCVVVLDNTALNR	201	0.064	1.18274	15.4503
P23258;Q9NRH3	TUBG1;TUBG2	TBG1_HUMAN;TBG2_HUMAN	RLTQNADCVVVLDNTALNR	201	0.32	1.29325	22.6754
P23258;Q9NRH3	TUBG1;TUBG2	TBG1_HUMAN;TBG2_HUMAN	RLTQNADCVVVLDNTALNR	201	1.6	1.27926	21.8298
P23258;Q9NRH3	TUBG1;TUBG2	TBG1_HUMAN;TBG2_HUMAN	RLTQNADCVVVLDNTALNR	201	8	0.980924	0
P23258;Q9NRH3	TUBG1;TUBG2	TBG1_HUMAN;TBG2_HUMAN	RLTQNADCVVVLDNTALNR	201	40	0.88922	0
P23258;Q9NRH3	TUBG1;TUBG2	TBG1_HUMAN;TBG2_HUMAN	RLTQNADCVVVLDNTALNR	201	200	1.0316	3.06317
P23258;Q9NRH3	TUBG1;TUBG2	TBG1_HUMAN;TBG2_HUMAN	RLTQNADCVVVLDNTALNR	201	1000	0.897956	0
P23258;Q9NRH3	TUBG1;TUBG2	TBG1_HUMAN;TBG2_HUMAN	RLTQNADCVVVLDNTALNR	201	5000	0.721628	0
Q9BSJ2	TUBGCP2	GCP2_HUMAN	DCMLTNPELLK	737	0.064	0.950333	0
Q9BSJ2	TUBGCP2	GCP2_HUMAN	DCMLTNPELLK	737	0.32	0.937392	0
Q9BSJ2	TUBGCP2	GCP2_HUMAN	DCMLTNPELLK	737	1.6	0.82966	0
Q9BSJ2	TUBGCP2	GCP2_HUMAN	DCMLTNPELLK	737	8	1.03594	3.46941
Q9BSJ2	TUBGCP2	GCP2_HUMAN	DCMLTNPELLK	737	40	1.21916	17.9761
Q9BSJ2	TUBGCP2	GCP2_HUMAN	DCMLTNPELLK	737	200	1.05077	4.83179
Q9BSJ2	TUBGCP2	GCP2_HUMAN	DCMLTNPELLK	737	1000	1.05239	4.97862
Q9BSJ2	TUBGCP2	GCP2_HUMAN	DCMLTNPELLK	737	5000	1.39803	28.4708
Q9BSJ2	TUBGCP2	GCP2_HUMAN	LSIYSTSDCEHGMASVISR	848	0.064	0.770641	0
Q9BSJ2	TUBGCP2	GCP2_HUMAN	LSIYSTSDCEHGMASVISR	848	0.32	1.55452	35.6716
Q9BSJ2	TUBGCP2	GCP2_HUMAN	LSIYSTSDCEHGMASVISR	848	1.6	0.823494	0
Q9BSJ2	TUBGCP2	GCP2_HUMAN	LSIYSTSDCEHGMASVISR	848	8	0.937171	0
Q9BSJ2	TUBGCP2	GCP2_HUMAN	LSIYSTSDCEHGMASVISR	848	40	1.09851	8.9673
Q9BSJ2	TUBGCP2	GCP2_HUMAN	LSIYSTSDCEHGMASVISR	848	200	0.822377	0
Q9BSJ2	TUBGCP2	GCP2_HUMAN	LSIYSTSDCEHGMASVISR	848	1000	1.09348	8.54885
Q9BSJ2	TUBGCP2	GCP2_HUMAN	LSIYSTSDCEHGMASVISR	848	5000	0.991414	0
Q9BSJ2	TUBGCP2	GCP2_HUMAN	QLCSVWISNK	656	0.064	0.934479	0
Q9BSJ2	TUBGCP2	GCP2_HUMAN	QLCSVWISNK	656	0.32	1.00093	0.0930133
Q9BSJ2	TUBGCP2	GCP2_HUMAN	QLCSVWISNK	656	1.6	0.899252	0
Q9BSJ2	TUBGCP2	GCP2_HUMAN	QLCSVWISNK	656	8	0.981769	0
Q9BSJ2	TUBGCP2	GCP2_HUMAN	QLCSVWISNK	656	40	0.976053	0
Q9BSJ2	TUBGCP2	GCP2_HUMAN	QLCSVWISNK	656	200	0.760843	0
Q9BSJ2	TUBGCP2	GCP2_HUMAN	QLCSVWISNK	656	1000	0.911817	0
Q9BSJ2	TUBGCP2	GCP2_HUMAN	QLCSVWISNK	656	5000	1.09477	8.65637
Q96CW5	TUBGCP3	GCP3_HUMAN	ECMSHYLR	656	0.064	0.891376	0
Q96CW5	TUBGCP3	GCP3_HUMAN	ECMSHYLR	656	0.32	1.21264	17.5352
Q96CW5	TUBGCP3	GCP3_HUMAN	ECMSHYLR	656	1.6	0.970499	0
Q96CW5	TUBGCP3	GCP3_HUMAN	ECMSHYLR	656	8	0.799511	0
Q96CW5	TUBGCP3	GCP3_HUMAN	ECMSHYLR	656	40	0.796087	0
Q96CW5	TUBGCP3	GCP3_HUMAN	ECMSHYLR	656	200	0.84345	0
Q96CW5	TUBGCP3	GCP3_HUMAN	ECMSHYLR	656	1000	0.738459	0
Q96CW5	TUBGCP3	GCP3_HUMAN	ECMSHYLR	656	5000	0.741712	0
Q96CW5	TUBGCP3	GCP3_HUMAN	GHMCNAK	686	0.064	0.891118	0
Q96CW5	TUBGCP3	GCP3_HUMAN	GHMCNAK	686	0.32	1.40948	29.0517
Q96CW5	TUBGCP3	GCP3_HUMAN	GHMCNAK	686	1.6	1.29351	22.6907
Q96CW5	TUBGCP3	GCP3_HUMAN	GHMCNAK	686	8	1.22984	18.6887
Q96CW5	TUBGCP3	GCP3_HUMAN	GHMCNAK	686	40	0.970571	0
Q96CW5	TUBGCP3	GCP3_HUMAN	GHMCNAK	686	200	0.983853	0
Q96CW5	TUBGCP3	GCP3_HUMAN	GHMCNAK	686	1000	0.944791	0
Q96CW5	TUBGCP3	GCP3_HUMAN	GHMCNAK	686	5000	1.02523	2.46082
Q96CW5	TUBGCP3	GCP3_HUMAN	MNNTENCYK	274	0.064	0.883841	0
Q96CW5	TUBGCP3	GCP3_HUMAN	MNNTENCYK	274	0.32	0.891076	0
Q96CW5	TUBGCP3	GCP3_HUMAN	MNNTENCYK	274	1.6	1.06101	5.74994
Q96CW5	TUBGCP3	GCP3_HUMAN	MNNTENCYK	274	8	0.8503	0
Q96CW5	TUBGCP3	GCP3_HUMAN	MNNTENCYK	274	40	0.916766	0
Q96CW5	TUBGCP3	GCP3_HUMAN	MNNTENCYK	274	200	0.822543	0
Q96CW5	TUBGCP3	GCP3_HUMAN	MNNTENCYK	274	1000	0.829482	0
Q96CW5	TUBGCP3	GCP3_HUMAN	MNNTENCYK	274	5000	0.995726	0
Q96CW5	TUBGCP3	GCP3_HUMAN	SINFLHQVCHDQTPTTK	497	0.064	1.62382	38.4167
Q96CW5	TUBGCP3	GCP3_HUMAN	SINFLHQVCHDQTPTTK	497	0.32	1.61005	37.8902
Q96CW5	TUBGCP3	GCP3_HUMAN	SINFLHQVCHDQTPTTK	497	1.6	1.03696	3.56461
Q96CW5	TUBGCP3	GCP3_HUMAN	SINFLHQVCHDQTPTTK	497	8	0.859235	0
Q96CW5	TUBGCP3	GCP3_HUMAN	SINFLHQVCHDQTPTTK	497	40	1.04278	4.10293
Q96CW5	TUBGCP3	GCP3_HUMAN	SINFLHQVCHDQTPTTK	497	200	0.878758	0
Q96CW5	TUBGCP3	GCP3_HUMAN	SINFLHQVCHDQTPTTK	497	1000	0.838234	0
Q96CW5	TUBGCP3	GCP3_HUMAN	SINFLHQVCHDQTPTTK	497	5000	0.753048	0
Q96CW5	TUBGCP3	GCP3_HUMAN	TLAALVDHCQGR	388	0.064	0.958023	0
Q96CW5	TUBGCP3	GCP3_HUMAN	TLAALVDHCQGR	388	0.32	1.35743	26.3312
Q96CW5	TUBGCP3	GCP3_HUMAN	TLAALVDHCQGR	388	1.6	1.04401	4.21514
Q96CW5	TUBGCP3	GCP3_HUMAN	TLAALVDHCQGR	388	8	1.0483	4.60767
Q96CW5	TUBGCP3	GCP3_HUMAN	TLAALVDHCQGR	388	40	1.15976	13.7755
Q96CW5	TUBGCP3	GCP3_HUMAN	TLAALVDHCQGR	388	200	1.00779	0.773175
Q96CW5	TUBGCP3	GCP3_HUMAN	TLAALVDHCQGR	388	1000	0.929802	0
Q96CW5	TUBGCP3	GCP3_HUMAN	TLAALVDHCQGR	388	5000	0.926651	0
Q9UGJ1	TUBGCP4	GCP4_HUMAN	AFCTGLDSVLQPYR	90	0.064	1.17489	14.886
Q9UGJ1	TUBGCP4	GCP4_HUMAN	AFCTGLDSVLQPYR	90	0.32	1.29115	22.5496
Q9UGJ1	TUBGCP4	GCP4_HUMAN	AFCTGLDSVLQPYR	90	1.6	1.13457	11.8611
Q9UGJ1	TUBGCP4	GCP4_HUMAN	AFCTGLDSVLQPYR	90	8	1.1363	11.995
Q9UGJ1	TUBGCP4	GCP4_HUMAN	AFCTGLDSVLQPYR	90	40	0.979393	0
Q9UGJ1	TUBGCP4	GCP4_HUMAN	AFCTGLDSVLQPYR	90	200	1.03472	3.35564
Q9UGJ1	TUBGCP4	GCP4_HUMAN	AFCTGLDSVLQPYR	90	1000	1.22832	18.5881
Q9UGJ1	TUBGCP4	GCP4_HUMAN	AFCTGLDSVLQPYR	90	5000	0.951081	0
Q9UGJ1	TUBGCP4	GCP4_HUMAN	IHGCQILETVYK	151	0.064	0.560739	0
Q9UGJ1	TUBGCP4	GCP4_HUMAN	IHGCQILETVYK	151	0.32	0.888225	0
Q9UGJ1	TUBGCP4	GCP4_HUMAN	IHGCQILETVYK	151	1.6	0.490424	0
Q9UGJ1	TUBGCP4	GCP4_HUMAN	IHGCQILETVYK	151	8	0.522262	0
Q9UGJ1	TUBGCP4	GCP4_HUMAN	IHGCQILETVYK	151	40	0.971301	0
Q9UGJ1	TUBGCP4	GCP4_HUMAN	IHGCQILETVYK	151	200	0.575101	0
Q9UGJ1	TUBGCP4	GCP4_HUMAN	IHGCQILETVYK	151	1000	0.554612	0
Q9UGJ1	TUBGCP4	GCP4_HUMAN	IHGCQILETVYK	151	5000	0.518714	0
Q96RT8	TUBGCP5	GCP5_HUMAN	FAGGDVCVDR	670	0.064	1.01267	1.25073
Q96RT8	TUBGCP5	GCP5_HUMAN	FAGGDVCVDR	670	0.32	1.1468	12.801
Q96RT8	TUBGCP5	GCP5_HUMAN	FAGGDVCVDR	670	1.6	0.96349	0
Q96RT8	TUBGCP5	GCP5_HUMAN	FAGGDVCVDR	670	8	1.08209	7.58582
Q96RT8	TUBGCP5	GCP5_HUMAN	FAGGDVCVDR	670	40	1.13692	12.0432
Q96RT8	TUBGCP5	GCP5_HUMAN	FAGGDVCVDR	670	200	0.976622	0
Q96RT8	TUBGCP5	GCP5_HUMAN	FAGGDVCVDR	670	1000	1.06906	6.46029
Q96RT8	TUBGCP5	GCP5_HUMAN	FAGGDVCVDR	670	5000	1.09243	8.4607
Q96RT7	TUBGCP6	GCP6_HUMAN	MDACGSASR	995	0.064	0.932633	0
Q96RT7	TUBGCP6	GCP6_HUMAN	MDACGSASR	995	0.32	1.08503	7.83705
Q96RT7	TUBGCP6	GCP6_HUMAN	MDACGSASR	995	1.6	1.01454	1.43324
Q96RT7	TUBGCP6	GCP6_HUMAN	MDACGSASR	995	8	1.23681	19.1471
Q96RT7	TUBGCP6	GCP6_HUMAN	MDACGSASR	995	40	1.09494	8.67059
Q96RT7	TUBGCP6	GCP6_HUMAN	MDACGSASR	995	200	1.02035	1.99466
Q96RT7	TUBGCP6	GCP6_HUMAN	MDACGSASR	995	1000	0.993665	0
Q96RT7	TUBGCP6	GCP6_HUMAN	MDACGSASR	995	5000	1.24467	19.6574
P49411	TUFM	EFTU_HUMAN	GDECELLGHSK	290	0.064	0.968866	0
P49411	TUFM	EFTU_HUMAN	GDECELLGHSK	290	0.32	0.950756	0
P49411	TUFM	EFTU_HUMAN	GDECELLGHSK	290	1.6	1.03507	3.38813
P49411	TUFM	EFTU_HUMAN	GDECELLGHSK	290	8	0.841704	0
P49411	TUFM	EFTU_HUMAN	GDECELLGHSK	290	40	0.961977	0
P49411	TUFM	EFTU_HUMAN	GDECELLGHSK	290	200	0.934132	0
P49411	TUFM	EFTU_HUMAN	GDECELLGHSK	290	1000	0.990178	0
P49411	TUFM	EFTU_HUMAN	GDECELLGHSK	290	5000	0.985601	0
P49411	TUFM	EFTU_HUMAN	GEETPVIVGSALCALEGR	222	0.064	0.713702	0
P49411	TUFM	EFTU_HUMAN	GEETPVIVGSALCALEGR	222	0.32	0.535605	0
P49411	TUFM	EFTU_HUMAN	GEETPVIVGSALCALEGR	222	1.6	0.832636	0
P49411	TUFM	EFTU_HUMAN	GEETPVIVGSALCALEGR	222	8	0.709741	0
P49411	TUFM	EFTU_HUMAN	GEETPVIVGSALCALEGR	222	40	0.8688	0
P49411	TUFM	EFTU_HUMAN	GEETPVIVGSALCALEGR	222	200	1.0903	8.28186
P49411	TUFM	EFTU_HUMAN	GEETPVIVGSALCALEGR	222	1000	0.881541	0
P49411	TUFM	EFTU_HUMAN	GEETPVIVGSALCALEGR	222	5000	1.00525	0.52239
P49411	TUFM	EFTU_HUMAN	GEETPVIVGSALCALEGRDPELGLK	222	0.064	1.24669	19.7875
P49411	TUFM	EFTU_HUMAN	GEETPVIVGSALCALEGRDPELGLK	222	0.32	1.44972	31.0213
P49411	TUFM	EFTU_HUMAN	GEETPVIVGSALCALEGRDPELGLK	222	1.6	0.746259	0
P49411	TUFM	EFTU_HUMAN	GEETPVIVGSALCALEGRDPELGLK	222	8	0.802507	0
P49411	TUFM	EFTU_HUMAN	GEETPVIVGSALCALEGRDPELGLK	222	40	1.16325	14.0338
P49411	TUFM	EFTU_HUMAN	GEETPVIVGSALCALEGRDPELGLK	222	200	0.846874	0
P49411	TUFM	EFTU_HUMAN	GEETPVIVGSALCALEGRDPELGLK	222	1000	0.790035	0
P49411	TUFM	EFTU_HUMAN	GEETPVIVGSALCALEGRDPELGLK	222	5000	0.827677	0
P49411	TUFM	EFTU_HUMAN	HYAHTDCPGHADYVK	127	0.064	0.913206	0
P49411	TUFM	EFTU_HUMAN	HYAHTDCPGHADYVK	127	0.32	0.628598	0
P49411	TUFM	EFTU_HUMAN	HYAHTDCPGHADYVK	127	1.6	0.506053	0
P49411	TUFM	EFTU_HUMAN	HYAHTDCPGHADYVK	127	8	0.473623	0
P49411	TUFM	EFTU_HUMAN	HYAHTDCPGHADYVK	127	40	0.628573	0
P49411	TUFM	EFTU_HUMAN	HYAHTDCPGHADYVK	127	200	0.476479	0
P49411	TUFM	EFTU_HUMAN	HYAHTDCPGHADYVK	127	1000	0.531182	0
P49411	TUFM	EFTU_HUMAN	HYAHTDCPGHADYVK	127	5000	0.852466	0
P49411	TUFM	EFTU_HUMAN	KGDECELLGHSK	290	0.064	0.719632	0
P49411	TUFM	EFTU_HUMAN	KGDECELLGHSK	290	0.32	0.621578	0
P49411	TUFM	EFTU_HUMAN	KGDECELLGHSK	290	1.6	0.671732	0
P49411	TUFM	EFTU_HUMAN	KGDECELLGHSK	290	8	0.556957	0
P49411	TUFM	EFTU_HUMAN	KGDECELLGHSK	290	40	0.665495	0
P49411	TUFM	EFTU_HUMAN	KGDECELLGHSK	290	200	0.723372	0
P49411	TUFM	EFTU_HUMAN	KGDECELLGHSK	290	1000	0.606562	0
P49411	TUFM	EFTU_HUMAN	KGDECELLGHSK	290	5000	0.670735	0
P49411	TUFM	EFTU_HUMAN	NMITGTAPLDGCILVVAANDGPMPQTR	147	0.064	0.927893	0
P49411	TUFM	EFTU_HUMAN	NMITGTAPLDGCILVVAANDGPMPQTR	147	0.32	0.737763	0
P49411	TUFM	EFTU_HUMAN	NMITGTAPLDGCILVVAANDGPMPQTR	147	1.6	0.929885	0
P49411	TUFM	EFTU_HUMAN	NMITGTAPLDGCILVVAANDGPMPQTR	147	8	0.823586	0
P49411	TUFM	EFTU_HUMAN	NMITGTAPLDGCILVVAANDGPMPQTR	147	40	0.819631	0
P49411	TUFM	EFTU_HUMAN	NMITGTAPLDGCILVVAANDGPMPQTR	147	200	0.985677	0
P49411	TUFM	EFTU_HUMAN	NMITGTAPLDGCILVVAANDGPMPQTR	147	1000	1.06323	5.94715
P49411	TUFM	EFTU_HUMAN	NMITGTAPLDGCILVVAANDGPMPQTR	147	5000	0.818961	0
Q9NNX1	TUFT1	TUFT1_HUMAN	SNNADCQAER	267	0.064	1.03034	2.94449
Q9NNX1	TUFT1	TUFT1_HUMAN	SNNADCQAER	267	0.32	0.961045	0
Q9NNX1	TUFT1	TUFT1_HUMAN	SNNADCQAER	267	1.6	0.817423	0
Q9NNX1	TUFT1	TUFT1_HUMAN	SNNADCQAER	267	8	1.02009	1.96925
Q9NNX1	TUFT1	TUFT1_HUMAN	SNNADCQAER	267	40	0.990603	0
Q9NNX1	TUFT1	TUFT1_HUMAN	SNNADCQAER	267	200	1.00442	0.439949
Q9NNX1	TUFT1	TUFT1_HUMAN	SNNADCQAER	267	1000	0.951559	0
Q9NNX1	TUFT1	TUFT1_HUMAN	SNNADCQAER	267	5000	1.12962	11.4744
Q9NRJ4	TULP4	TULP4_HUMAN	ITTFDSSGNVEEVCRPR	901	0.064	1.303	23.2541
Q9NRJ4	TULP4	TULP4_HUMAN	ITTFDSSGNVEEVCRPR	901	0.32	1.27323	21.4596
Q9NRJ4	TULP4	TULP4_HUMAN	ITTFDSSGNVEEVCRPR	901	1.6	1.06961	6.50783
Q9NRJ4	TULP4	TULP4_HUMAN	ITTFDSSGNVEEVCRPR	901	8	1.40406	28.7781
Q9NRJ4	TULP4	TULP4_HUMAN	ITTFDSSGNVEEVCRPR	901	40	0.95311	0
Q9NRJ4	TULP4	TULP4_HUMAN	ITTFDSSGNVEEVCRPR	901	200	1.00105	0.104662
Q9NRJ4	TULP4	TULP4_HUMAN	ITTFDSSGNVEEVCRPR	901	1000	0.917033	0
Q9NRJ4	TULP4	TULP4_HUMAN	ITTFDSSGNVEEVCRPR	901	5000	1.0847	7.80871
Q9H6E5	TUT1	STPAP_HUMAN	FLSLCSELDGR	399	0.064	1.09022	8.27581
Q9H6E5	TUT1	STPAP_HUMAN	FLSLCSELDGR	399	0.32	1.51374	33.9385
Q9H6E5	TUT1	STPAP_HUMAN	FLSLCSELDGR	399	1.6	1.11879	10.6177
Q9H6E5	TUT1	STPAP_HUMAN	FLSLCSELDGR	399	8	1.11517	10.3273
Q9H6E5	TUT1	STPAP_HUMAN	FLSLCSELDGR	399	40	1.0169	1.66201
Q9H6E5	TUT1	STPAP_HUMAN	FLSLCSELDGR	399	200	1.16685	14.2988
Q9H6E5	TUT1	STPAP_HUMAN	FLSLCSELDGR	399	1000	0.867588	0
Q9H6E5	TUT1	STPAP_HUMAN	FLSLCSELDGR	399	5000	1.07612	7.07326
Q9H6E5	TUT1	STPAP_HUMAN	GCVPGVYR	351	0.064	1.33498	25.0924
Q9H6E5	TUT1	STPAP_HUMAN	GCVPGVYR	351	0.32	1.27468	21.5488
Q9H6E5	TUT1	STPAP_HUMAN	GCVPGVYR	351	1.6	1.18104	15.329
Q9H6E5	TUT1	STPAP_HUMAN	GCVPGVYR	351	8	1.33317	24.9908
Q9H6E5	TUT1	STPAP_HUMAN	GCVPGVYR	351	40	1.39513	28.3222
Q9H6E5	TUT1	STPAP_HUMAN	GCVPGVYR	351	200	1.25456	20.2908
Q9H6E5	TUT1	STPAP_HUMAN	GCVPGVYR	351	1000	0.932199	0
Q9H6E5	TUT1	STPAP_HUMAN	GCVPGVYR	351	5000	1.34656	25.7368
Q5TAX3	TUT4	TUT4_HUMAN	QDDLAPSETCLK	825	0.064	1.02727	2.65417
Q5TAX3	TUT4	TUT4_HUMAN	QDDLAPSETCLK	825	0.32	0.868505	0
Q5TAX3	TUT4	TUT4_HUMAN	QDDLAPSETCLK	825	1.6	0.956652	0
Q5TAX3	TUT4	TUT4_HUMAN	QDDLAPSETCLK	825	8	0.982115	0
Q5TAX3	TUT4	TUT4_HUMAN	QDDLAPSETCLK	825	40	0.890984	0
Q5TAX3	TUT4	TUT4_HUMAN	QDDLAPSETCLK	825	200	1.01439	1.41847
Q5TAX3	TUT4	TUT4_HUMAN	QDDLAPSETCLK	825	1000	0.970142	0
Q5TAX3	TUT4	TUT4_HUMAN	QDDLAPSETCLK	825	5000	0.996002	0
Q5TAX3	TUT4	TUT4_HUMAN	STGTDCR	852	0.064	1.61319	38.011
Q5TAX3	TUT4	TUT4_HUMAN	STGTDCR	852	0.32	2.14007	53.2725
Q5TAX3	TUT4	TUT4_HUMAN	STGTDCR	852	1.6	1.19409	16.2542
Q5TAX3	TUT4	TUT4_HUMAN	STGTDCR	852	8	1.44821	30.9492
Q5TAX3	TUT4	TUT4_HUMAN	STGTDCR	852	40	0.640467	0
Q5TAX3	TUT4	TUT4_HUMAN	STGTDCR	852	200	2.98569	66.5069
Q5TAX3	TUT4	TUT4_HUMAN	STGTDCR	852	1000	1.12819	11.3624
Q5TAX3	TUT4	TUT4_HUMAN	STGTDCR	852	5000	4.34935	77.008
Q5TAX3	TUT4	TUT4_HUMAN	WECNSSSATEK	572	0.064	1.09485	8.66353
Q5TAX3	TUT4	TUT4_HUMAN	WECNSSSATEK	572	0.32	1.00758	0.752201
Q5TAX3	TUT4	TUT4_HUMAN	WECNSSSATEK	572	1.6	0.958025	0
Q5TAX3	TUT4	TUT4_HUMAN	WECNSSSATEK	572	8	0.949702	0
Q5TAX3	TUT4	TUT4_HUMAN	WECNSSSATEK	572	40	0.991265	0
Q5TAX3	TUT4	TUT4_HUMAN	WECNSSSATEK	572	200	0.918503	0
Q5TAX3	TUT4	TUT4_HUMAN	WECNSSSATEK	572	1000	0.942465	0
Q5TAX3	TUT4	TUT4_HUMAN	WECNSSSATEK	572	5000	1.01964	1.92626
Q5TAX3	TUT4	TUT4_HUMAN	YFACPQTK	709	0.064	0.972416	0
Q5TAX3	TUT4	TUT4_HUMAN	YFACPQTK	709	0.32	0.97524	0
Q5TAX3	TUT4	TUT4_HUMAN	YFACPQTK	709	1.6	1.08349	7.70556
Q5TAX3	TUT4	TUT4_HUMAN	YFACPQTK	709	8	1.03101	3.0078
Q5TAX3	TUT4	TUT4_HUMAN	YFACPQTK	709	40	1.0473	4.516
Q5TAX3	TUT4	TUT4_HUMAN	YFACPQTK	709	200	1.21199	17.491
Q5TAX3	TUT4	TUT4_HUMAN	YFACPQTK	709	1000	1.06395	6.01099
Q5TAX3	TUT4	TUT4_HUMAN	YFACPQTK	709	5000	1.11199	10.0708
Q5VYS8	TUT7	TUT7_HUMAN	ECEGLATLDNK	800	0.064	0.705847	0
Q5VYS8	TUT7	TUT7_HUMAN	ECEGLATLDNK	800	0.32	0.930271	0
Q5VYS8	TUT7	TUT7_HUMAN	ECEGLATLDNK	800	1.6	0.820124	0
Q5VYS8	TUT7	TUT7_HUMAN	ECEGLATLDNK	800	8	0.862854	0
Q5VYS8	TUT7	TUT7_HUMAN	ECEGLATLDNK	800	40	0.728391	0
Q5VYS8	TUT7	TUT7_HUMAN	ECEGLATLDNK	800	200	0.875014	0
Q5VYS8	TUT7	TUT7_HUMAN	ECEGLATLDNK	800	1000	0.810228	0
Q5VYS8	TUT7	TUT7_HUMAN	ECEGLATLDNK	800	5000	0.857619	0
Q5VYS8	TUT7	TUT7_HUMAN	EDKPIQCTPQK	1413	0.064	1.09746	8.88063
Q5VYS8	TUT7	TUT7_HUMAN	EDKPIQCTPQK	1413	0.32	1.52528	34.4383
Q5VYS8	TUT7	TUT7_HUMAN	EDKPIQCTPQK	1413	1.6	1.09991	9.08328
Q5VYS8	TUT7	TUT7_HUMAN	EDKPIQCTPQK	1413	8	1.04266	4.09183
Q5VYS8	TUT7	TUT7_HUMAN	EDKPIQCTPQK	1413	40	1.05414	5.13584
Q5VYS8	TUT7	TUT7_HUMAN	EDKPIQCTPQK	1413	200	1.05739	5.42746
Q5VYS8	TUT7	TUT7_HUMAN	EDKPIQCTPQK	1413	1000	1.18128	15.3463
Q5VYS8	TUT7	TUT7_HUMAN	EDKPIQCTPQK	1413	5000	1.06556	6.15268
Q5VYS8	TUT7	TUT7_HUMAN	ISLKEENVCEEK	934	0.064	1.09945	9.04528
Q5VYS8	TUT7	TUT7_HUMAN	ISLKEENVCEEK	934	0.32	0.314542	0
Q5VYS8	TUT7	TUT7_HUMAN	ISLKEENVCEEK	934	1.6	1.05837	5.51533
Q5VYS8	TUT7	TUT7_HUMAN	ISLKEENVCEEK	934	8	1.00267	0.266423
Q5VYS8	TUT7	TUT7_HUMAN	ISLKEENVCEEK	934	40	0.246132	0
Q5VYS8	TUT7	TUT7_HUMAN	ISLKEENVCEEK	934	200	0.322566	0
Q5VYS8	TUT7	TUT7_HUMAN	ISLKEENVCEEK	934	1000	0.270717	0
Q5VYS8	TUT7	TUT7_HUMAN	ISLKEENVCEEK	934	5000	0.316799	0
Q5VYS8	TUT7	TUT7_HUMAN	KGPCAVSSNPYAFK	70	0.064	0.804492	0
Q5VYS8	TUT7	TUT7_HUMAN	KGPCAVSSNPYAFK	70	0.32	0.689817	0
Q5VYS8	TUT7	TUT7_HUMAN	KGPCAVSSNPYAFK	70	1.6	0.783212	0
Q5VYS8	TUT7	TUT7_HUMAN	KGPCAVSSNPYAFK	70	8	0.700407	0
Q5VYS8	TUT7	TUT7_HUMAN	KGPCAVSSNPYAFK	70	40	0.687871	0
Q5VYS8	TUT7	TUT7_HUMAN	KGPCAVSSNPYAFK	70	200	0.975405	0
Q5VYS8	TUT7	TUT7_HUMAN	KGPCAVSSNPYAFK	70	1000	0.713274	0
Q5VYS8	TUT7	TUT7_HUMAN	KGPCAVSSNPYAFK	70	5000	0.604571	0
Q5VYS8	TUT7	TUT7_HUMAN	LPDCSLR	334	0.064	1.08128	7.5168
Q5VYS8	TUT7	TUT7_HUMAN	LPDCSLR	334	0.32	1.26956	21.2324
Q5VYS8	TUT7	TUT7_HUMAN	LPDCSLR	334	1.6	1.21052	17.3912
Q5VYS8	TUT7	TUT7_HUMAN	LPDCSLR	334	8	1.3251	24.5338
Q5VYS8	TUT7	TUT7_HUMAN	LPDCSLR	334	40	0.960824	0
Q5VYS8	TUT7	TUT7_HUMAN	LPDCSLR	334	200	1.30483	23.3617
Q5VYS8	TUT7	TUT7_HUMAN	LPDCSLR	334	1000	1.05083	4.83681
Q5VYS8	TUT7	TUT7_HUMAN	LPDCSLR	334	5000	1.08719	8.01987
Q5VYS8	TUT7	TUT7_HUMAN	LYGSSCSR	343	0.064	0.827348	0
Q5VYS8	TUT7	TUT7_HUMAN	LYGSSCSR	343	0.32	0.936447	0
Q5VYS8	TUT7	TUT7_HUMAN	LYGSSCSR	343	1.6	0.85872	0
Q5VYS8	TUT7	TUT7_HUMAN	LYGSSCSR	343	8	0.875522	0
Q5VYS8	TUT7	TUT7_HUMAN	LYGSSCSR	343	40	0.936359	0
Q5VYS8	TUT7	TUT7_HUMAN	LYGSSCSR	343	200	0.819705	0
Q5VYS8	TUT7	TUT7_HUMAN	LYGSSCSR	343	1000	0.915112	0
Q5VYS8	TUT7	TUT7_HUMAN	LYGSSCSR	343	5000	0.84189	0
Q5VYS8	TUT7	TUT7_HUMAN	MCDIGDASR	1158	0.064	1.25147	20.0939
Q5VYS8	TUT7	TUT7_HUMAN	MCDIGDASR	1158	0.32	1.11205	10.0759
Q5VYS8	TUT7	TUT7_HUMAN	MCDIGDASR	1158	1.6	1.38102	27.5897
Q5VYS8	TUT7	TUT7_HUMAN	MCDIGDASR	1158	8	1.2683	21.1542
Q5VYS8	TUT7	TUT7_HUMAN	MCDIGDASR	1158	40	1.09705	8.8466
Q5VYS8	TUT7	TUT7_HUMAN	MCDIGDASR	1158	200	1.31686	24.0617
Q5VYS8	TUT7	TUT7_HUMAN	MCDIGDASR	1158	1000	0.976547	0
Q5VYS8	TUT7	TUT7_HUMAN	MCDIGDASR	1158	5000	1.02144	2.09866
Q5VYS8	TUT7	TUT7_HUMAN	NSVLAQGPGATSSAANTCK	690	0.064	1.32461	24.5059
Q5VYS8	TUT7	TUT7_HUMAN	NSVLAQGPGATSSAANTCK	690	0.32	1.32265	24.3944
Q5VYS8	TUT7	TUT7_HUMAN	NSVLAQGPGATSSAANTCK	690	1.6	1.27482	21.5576
Q5VYS8	TUT7	TUT7_HUMAN	NSVLAQGPGATSSAANTCK	690	8	1.29359	22.6955
Q5VYS8	TUT7	TUT7_HUMAN	NSVLAQGPGATSSAANTCK	690	40	1.20513	17.0213
Q5VYS8	TUT7	TUT7_HUMAN	NSVLAQGPGATSSAANTCK	690	200	1.22942	18.6605
Q5VYS8	TUT7	TUT7_HUMAN	NSVLAQGPGATSSAANTCK	690	1000	1.15756	13.6113
Q5VYS8	TUT7	TUT7_HUMAN	NSVLAQGPGATSSAANTCK	690	5000	1.00413	0.411298
Q5TAX3;Q5VYS8	TUT7	TUT7_HUMAN	VPVVVCR	398	0.064	1.04167	3.99995
Q5TAX3;Q5VYS8	TUT7	TUT7_HUMAN	VPVVVCR	398	0.32	1.20404	16.9464
Q5TAX3;Q5VYS8	TUT7	TUT7_HUMAN	VPVVVCR	398	1.6	1.18073	15.3067
Q5TAX3;Q5VYS8	TUT7	TUT7_HUMAN	VPVVVCR	398	8	1.30529	23.3886
Q5TAX3;Q5VYS8	TUT7	TUT7_HUMAN	VPVVVCR	398	40	1.01948	1.91088
Q5TAX3;Q5VYS8	TUT7	TUT7_HUMAN	VPVVVCR	398	200	1.13558	11.9396
Q5TAX3;Q5VYS8	TUT7	TUT7_HUMAN	VPVVVCR	398	1000	1.07053	6.58833
Q5TAX3;Q5VYS8	TUT7	TUT7_HUMAN	VPVVVCR	398	5000	1.21344	17.5899
Q5VYS8	TUT7	TUT7_HUMAN	VSAGNENACLTTK	417	0.064	1.05545	5.25371
Q5VYS8	TUT7	TUT7_HUMAN	VSAGNENACLTTK	417	0.32	1.16452	14.1279
Q5VYS8	TUT7	TUT7_HUMAN	VSAGNENACLTTK	417	1.6	1.1083	9.77189
Q5VYS8	TUT7	TUT7_HUMAN	VSAGNENACLTTK	417	8	1.04726	4.51233
Q5VYS8	TUT7	TUT7_HUMAN	VSAGNENACLTTK	417	40	1.06248	5.88047
Q5VYS8	TUT7	TUT7_HUMAN	VSAGNENACLTTK	417	200	0.981423	0
Q5VYS8	TUT7	TUT7_HUMAN	VSAGNENACLTTK	417	1000	0.963319	0
Q5VYS8	TUT7	TUT7_HUMAN	VSAGNENACLTTK	417	5000	0.948214	0
Q5VYS8	TUT7	TUT7_HUMAN	YEDVKECGK	911	0.064	1.29106	22.5446
Q5VYS8	TUT7	TUT7_HUMAN	YEDVKECGK	911	0.32	1.7746	43.6494
Q5VYS8	TUT7	TUT7_HUMAN	YEDVKECGK	911	1.6	1.23182	18.8196
Q5VYS8	TUT7	TUT7_HUMAN	YEDVKECGK	911	8	1.18618	15.6954
Q5VYS8	TUT7	TUT7_HUMAN	YEDVKECGK	911	40	1.09239	8.45764
Q5VYS8	TUT7	TUT7_HUMAN	YEDVKECGK	911	200	0.956488	0
Q5VYS8	TUT7	TUT7_HUMAN	YEDVKECGK	911	1000	0.978193	0
Q5VYS8	TUT7	TUT7_HUMAN	YEDVKECGK	911	5000	0.926242	0
Q5VYS8	TUT7	TUT7_HUMAN	YLCYTMK	1148	0.064	1.10357	9.38511
Q5VYS8	TUT7	TUT7_HUMAN	YLCYTMK	1148	0.32	0.826796	0
Q5VYS8	TUT7	TUT7_HUMAN	YLCYTMK	1148	1.6	0.874509	0
Q5VYS8	TUT7	TUT7_HUMAN	YLCYTMK	1148	8	0.934254	0
Q5VYS8	TUT7	TUT7_HUMAN	YLCYTMK	1148	40	0.917872	0
Q5VYS8	TUT7	TUT7_HUMAN	YLCYTMK	1148	200	1.10495	9.49835
Q5VYS8	TUT7	TUT7_HUMAN	YLCYTMK	1148	1000	0.875882	0
Q5VYS8	TUT7	TUT7_HUMAN	YLCYTMK	1148	5000	0.783479	0
Q6IBS0	TWF2	TWF2_HUMAN	HLSSCAAPAPLTSAER	141	0.064	0.86929	0
Q6IBS0	TWF2	TWF2_HUMAN	HLSSCAAPAPLTSAER	141	0.32	0.947853	0
Q6IBS0	TWF2	TWF2_HUMAN	HLSSCAAPAPLTSAER	141	1.6	0.865371	0
Q6IBS0	TWF2	TWF2_HUMAN	HLSSCAAPAPLTSAER	141	8	0.934397	0
Q6IBS0	TWF2	TWF2_HUMAN	HLSSCAAPAPLTSAER	141	40	0.889465	0
Q6IBS0	TWF2	TWF2_HUMAN	HLSSCAAPAPLTSAER	141	200	0.817717	0
Q6IBS0	TWF2	TWF2_HUMAN	HLSSCAAPAPLTSAER	141	1000	0.873232	0
Q6IBS0	TWF2	TWF2_HUMAN	HLSSCAAPAPLTSAER	141	5000	0.856515	0
Q12792;Q6IBS0	TWF2	TWF2_HUMAN	MLYSSCK	275	0.064	0.875222	0
Q12792;Q6IBS0	TWF2	TWF2_HUMAN	MLYSSCK	275	0.32	0.803163	0
Q12792;Q6IBS0	TWF2	TWF2_HUMAN	MLYSSCK	275	1.6	0.812386	0
Q12792;Q6IBS0	TWF2	TWF2_HUMAN	MLYSSCK	275	8	0.817435	0
Q12792;Q6IBS0	TWF2	TWF2_HUMAN	MLYSSCK	275	40	0.710816	0
Q12792;Q6IBS0	TWF2	TWF2_HUMAN	MLYSSCK	275	200	0.828315	0
Q12792;Q6IBS0	TWF2	TWF2_HUMAN	MLYSSCK	275	1000	0.77829	0
Q12792;Q6IBS0	TWF2	TWF2_HUMAN	MLYSSCK	275	5000	0.767935	0
Q8WVJ9	TWIST2	TWST2_HUMAN	MTSCSYVAHER	133	0.064	0.896151	0
Q8WVJ9	TWIST2	TWST2_HUMAN	MTSCSYVAHER	133	0.32	0.897908	0
Q8WVJ9	TWIST2	TWST2_HUMAN	MTSCSYVAHER	133	1.6	0.908525	0
Q8WVJ9	TWIST2	TWST2_HUMAN	MTSCSYVAHER	133	8	0.731785	0
Q8WVJ9	TWIST2	TWST2_HUMAN	MTSCSYVAHER	133	40	0.906391	0
Q8WVJ9	TWIST2	TWST2_HUMAN	MTSCSYVAHER	133	200	0.943735	0
Q8WVJ9	TWIST2	TWST2_HUMAN	MTSCSYVAHER	133	1000	0.969128	0
Q8WVJ9	TWIST2	TWST2_HUMAN	MTSCSYVAHER	133	5000	0.995092	0
Q96RR1	TWNK	PEO1_HUMAN	CQGDGVSYEETTIPR	226	0.064	0.675008	0
Q96RR1	TWNK	PEO1_HUMAN	CQGDGVSYEETTIPR	226	0.32	0.593494	0
Q96RR1	TWNK	PEO1_HUMAN	CQGDGVSYEETTIPR	226	1.6	0.855665	0
Q96RR1	TWNK	PEO1_HUMAN	CQGDGVSYEETTIPR	226	8	0.734526	0
Q96RR1	TWNK	PEO1_HUMAN	CQGDGVSYEETTIPR	226	40	0.800068	0
Q96RR1	TWNK	PEO1_HUMAN	CQGDGVSYEETTIPR	226	200	0.779687	0
Q96RR1	TWNK	PEO1_HUMAN	CQGDGVSYEETTIPR	226	1000	0.87858	0
Q96RR1	TWNK	PEO1_HUMAN	CQGDGVSYEETTIPR	226	5000	0.761578	0
Q96RR1	TWNK	PEO1_HUMAN	GATTQNSEICSGQAPTPDQPDTSK	667	0.064	0.746718	0
Q96RR1	TWNK	PEO1_HUMAN	GATTQNSEICSGQAPTPDQPDTSK	667	0.32	0.519877	0
Q96RR1	TWNK	PEO1_HUMAN	GATTQNSEICSGQAPTPDQPDTSK	667	1.6	0.711076	0
Q96RR1	TWNK	PEO1_HUMAN	GATTQNSEICSGQAPTPDQPDTSK	667	8	0.749894	0
Q96RR1	TWNK	PEO1_HUMAN	GATTQNSEICSGQAPTPDQPDTSK	667	40	0.76642	0
Q96RR1	TWNK	PEO1_HUMAN	GATTQNSEICSGQAPTPDQPDTSK	667	200	0.67903	0
Q96RR1	TWNK	PEO1_HUMAN	GATTQNSEICSGQAPTPDQPDTSK	667	1000	0.793252	0
Q96RR1	TWNK	PEO1_HUMAN	GATTQNSEICSGQAPTPDQPDTSK	667	5000	1.05193	4.93642
Q96RR1	TWNK	PEO1_HUMAN	GATTQNSEICSGQAPTPDQPDTSKR	667	0.064	1.12781	11.3322
Q96RR1	TWNK	PEO1_HUMAN	GATTQNSEICSGQAPTPDQPDTSKR	667	0.32	1.1422	12.4494
Q96RR1	TWNK	PEO1_HUMAN	GATTQNSEICSGQAPTPDQPDTSKR	667	1.6	0.987491	0
Q96RR1	TWNK	PEO1_HUMAN	GATTQNSEICSGQAPTPDQPDTSKR	667	8	0.976318	0
Q96RR1	TWNK	PEO1_HUMAN	GATTQNSEICSGQAPTPDQPDTSKR	667	40	0.991347	0
Q96RR1	TWNK	PEO1_HUMAN	GATTQNSEICSGQAPTPDQPDTSKR	667	200	1.00881	0.873509
Q96RR1	TWNK	PEO1_HUMAN	GATTQNSEICSGQAPTPDQPDTSKR	667	1000	1.14009	12.2874
Q96RR1	TWNK	PEO1_HUMAN	GATTQNSEICSGQAPTPDQPDTSKR	667	5000	1.05336	5.06531
Q96RR1	TWNK	PEO1_HUMAN	KGATTQNSEICSGQAPTPDQPDTSK	667	0.064	0.643593	0
Q96RR1	TWNK	PEO1_HUMAN	KGATTQNSEICSGQAPTPDQPDTSK	667	0.32	0.502165	0
Q96RR1	TWNK	PEO1_HUMAN	KGATTQNSEICSGQAPTPDQPDTSK	667	1.6	0.815489	0
Q96RR1	TWNK	PEO1_HUMAN	KGATTQNSEICSGQAPTPDQPDTSK	667	8	0.608775	0
Q96RR1	TWNK	PEO1_HUMAN	KGATTQNSEICSGQAPTPDQPDTSK	667	40	0.716473	0
Q96RR1	TWNK	PEO1_HUMAN	KGATTQNSEICSGQAPTPDQPDTSK	667	200	0.825399	0
Q96RR1	TWNK	PEO1_HUMAN	KGATTQNSEICSGQAPTPDQPDTSK	667	1000	0.747762	0
Q96RR1	TWNK	PEO1_HUMAN	KGATTQNSEICSGQAPTPDQPDTSK	667	5000	0.804171	0
Q9GZX9	TWSG1	TWSG1_HUMAN	ALCASDVSK	31	0.064	1.2378	19.2117
Q9GZX9	TWSG1	TWSG1_HUMAN	ALCASDVSK	31	0.32	1.06532	6.13115
Q9GZX9	TWSG1	TWSG1_HUMAN	ALCASDVSK	31	1.6	1.27651	21.6615
Q9GZX9	TWSG1	TWSG1_HUMAN	ALCASDVSK	31	8	1.37697	27.3766
Q9GZX9	TWSG1	TWSG1_HUMAN	ALCASDVSK	31	40	0.992424	0
Q9GZX9	TWSG1	TWSG1_HUMAN	ALCASDVSK	31	200	1.19869	16.5758
Q9GZX9	TWSG1	TWSG1_HUMAN	ALCASDVSK	31	1000	1.03296	3.19077
Q9GZX9	TWSG1	TWSG1_HUMAN	ALCASDVSK	31	5000	1.32473	24.5128
P40222	TXLNA	TXLNA_HUMAN	VTEAPCYPGAPSTEASGQTGPQEPTSAR	523	0.064	1.06148	5.79204
P40222	TXLNA	TXLNA_HUMAN	VTEAPCYPGAPSTEASGQTGPQEPTSAR	523	0.32	1.06441	6.05108
P40222	TXLNA	TXLNA_HUMAN	VTEAPCYPGAPSTEASGQTGPQEPTSAR	523	1.6	0.965067	0
P40222	TXLNA	TXLNA_HUMAN	VTEAPCYPGAPSTEASGQTGPQEPTSAR	523	8	1.12138	10.8244
P40222	TXLNA	TXLNA_HUMAN	VTEAPCYPGAPSTEASGQTGPQEPTSAR	523	40	1.06303	5.92968
P40222	TXLNA	TXLNA_HUMAN	VTEAPCYPGAPSTEASGQTGPQEPTSAR	523	200	0.98781	0
P40222	TXLNA	TXLNA_HUMAN	VTEAPCYPGAPSTEASGQTGPQEPTSAR	523	1000	1.03364	3.25439
P40222	TXLNA	TXLNA_HUMAN	VTEAPCYPGAPSTEASGQTGPQEPTSAR	523	5000	1.07132	6.65711
Q9NUQ3	TXLNG	TXLNG_HUMAN	DLATPVMQPCTALDSHK	480	0.064	1.1542	13.36
Q9NUQ3	TXLNG	TXLNG_HUMAN	DLATPVMQPCTALDSHK	480	0.32	1.68681	40.7166
Q9NUQ3	TXLNG	TXLNG_HUMAN	DLATPVMQPCTALDSHK	480	1.6	1.10216	9.26936
Q9NUQ3	TXLNG	TXLNG_HUMAN	DLATPVMQPCTALDSHK	480	8	1.25142	20.0911
Q9NUQ3	TXLNG	TXLNG_HUMAN	DLATPVMQPCTALDSHK	480	40	1.24176	19.4689
Q9NUQ3	TXLNG	TXLNG_HUMAN	DLATPVMQPCTALDSHK	480	200	1.17881	15.1687
Q9NUQ3	TXLNG	TXLNG_HUMAN	DLATPVMQPCTALDSHK	480	1000	1.10474	9.48084
Q9NUQ3	TXLNG	TXLNG_HUMAN	DLATPVMQPCTALDSHK	480	5000	1.22437	18.3252
Q9NUQ3	TXLNG	TXLNG_HUMAN	NLVSPAYCTQESR	101	0.064	1.34566	25.6868
Q9NUQ3	TXLNG	TXLNG_HUMAN	NLVSPAYCTQESR	101	0.32	1.42426	29.7883
Q9NUQ3	TXLNG	TXLNG_HUMAN	NLVSPAYCTQESR	101	1.6	1.28969	22.462
Q9NUQ3	TXLNG	TXLNG_HUMAN	NLVSPAYCTQESR	101	8	1.35093	25.9771
Q9NUQ3	TXLNG	TXLNG_HUMAN	NLVSPAYCTQESR	101	40	1.17715	15.0491
Q9NUQ3	TXLNG	TXLNG_HUMAN	NLVSPAYCTQESR	101	200	1.20126	16.7541
Q9NUQ3	TXLNG	TXLNG_HUMAN	NLVSPAYCTQESR	101	1000	1.06498	6.10139
Q9NUQ3	TXLNG	TXLNG_HUMAN	NLVSPAYCTQESR	101	5000	1.17994	15.25
P40222;Q8N3L3;Q9NUQ3	TXLNG	TXLNG_HUMAN	SKLESLCR	212	0.064	1.11674	10.4534
P40222;Q8N3L3;Q9NUQ3	TXLNG	TXLNG_HUMAN	SKLESLCR	212	0.32	1.10248	9.29519
P40222;Q8N3L3;Q9NUQ3	TXLNG	TXLNG_HUMAN	SKLESLCR	212	1.6	0.923025	0
P40222;Q8N3L3;Q9NUQ3	TXLNG	TXLNG_HUMAN	SKLESLCR	212	8	0.890219	0
P40222;Q8N3L3;Q9NUQ3	TXLNG	TXLNG_HUMAN	SKLESLCR	212	40	0.863276	0
P40222;Q8N3L3;Q9NUQ3	TXLNG	TXLNG_HUMAN	SKLESLCR	212	200	1.07164	6.68503
P40222;Q8N3L3;Q9NUQ3	TXLNG	TXLNG_HUMAN	SKLESLCR	212	1000	0.819818	0
P40222;Q8N3L3;Q9NUQ3	TXLNG	TXLNG_HUMAN	SKLESLCR	212	5000	0.726199	0
Q9NUQ3	TXLNG	TXLNG_HUMAN	TDPPDGQQDSECNR	127	0.064	1.17129	14.6242
Q9NUQ3	TXLNG	TXLNG_HUMAN	TDPPDGQQDSECNR	127	0.32	1.12558	11.1567
Q9NUQ3	TXLNG	TXLNG_HUMAN	TDPPDGQQDSECNR	127	1.6	1.08727	8.02627
Q9NUQ3	TXLNG	TXLNG_HUMAN	TDPPDGQQDSECNR	127	8	1.20206	16.8097
Q9NUQ3	TXLNG	TXLNG_HUMAN	TDPPDGQQDSECNR	127	40	1.09939	9.04009
Q9NUQ3	TXLNG	TXLNG_HUMAN	TDPPDGQQDSECNR	127	200	0.982025	0
Q9NUQ3	TXLNG	TXLNG_HUMAN	TDPPDGQQDSECNR	127	1000	1.0947	8.65071
Q9NUQ3	TXLNG	TXLNG_HUMAN	TDPPDGQQDSECNR	127	5000	1.14926	12.9872
cRAP-P10599;P10599	TXN;cRAP-TXN	THIO_HUMAN;cRAP-THIO_HUMAN	CMPTFQFFK	73	0.064	0.0838394	0
cRAP-P10599;P10599	TXN;cRAP-TXN	THIO_HUMAN;cRAP-THIO_HUMAN	CMPTFQFFK	73	0.32	0.244019	0
cRAP-P10599;P10599	TXN;cRAP-TXN	THIO_HUMAN;cRAP-THIO_HUMAN	CMPTFQFFK	73	1.6	0.851485	0
cRAP-P10599;P10599	TXN;cRAP-TXN	THIO_HUMAN;cRAP-THIO_HUMAN	CMPTFQFFK	73	8	0.249856	0
cRAP-P10599;P10599	TXN;cRAP-TXN	THIO_HUMAN;cRAP-THIO_HUMAN	CMPTFQFFK	73	40	0.119446	0
cRAP-P10599;P10599	TXN;cRAP-TXN	THIO_HUMAN;cRAP-THIO_HUMAN	CMPTFQFFK	73	200	0.106968	0
cRAP-P10599;P10599	TXN;cRAP-TXN	THIO_HUMAN;cRAP-THIO_HUMAN	CMPTFQFFK	73	1000	0.373421	0
cRAP-P10599;P10599	TXN;cRAP-TXN	THIO_HUMAN;cRAP-THIO_HUMAN	CMPTFQFFK	73	5000	0.0947515	0
Q6PKC3	TXNDC11	TXD11_HUMAN	CEVDAPSSVPHIEENR	568	0.064	1.06394	6.00994
Q6PKC3	TXNDC11	TXD11_HUMAN	CEVDAPSSVPHIEENR	568	0.32	1.20528	17.0316
Q6PKC3	TXNDC11	TXD11_HUMAN	CEVDAPSSVPHIEENR	568	1.6	0.979146	0
Q6PKC3	TXNDC11	TXD11_HUMAN	CEVDAPSSVPHIEENR	568	8	0.993548	0
Q6PKC3	TXNDC11	TXD11_HUMAN	CEVDAPSSVPHIEENR	568	40	0.959745	0
Q6PKC3	TXNDC11	TXD11_HUMAN	CEVDAPSSVPHIEENR	568	200	1.14135	12.3844
Q6PKC3	TXNDC11	TXD11_HUMAN	CEVDAPSSVPHIEENR	568	1000	1.10996	9.90629
Q6PKC3	TXNDC11	TXD11_HUMAN	CEVDAPSSVPHIEENR	568	5000	1.05476	5.19206
Q6PKC3	TXNDC11	TXD11_HUMAN	ECLQSEAVLQR	815	0.064	0.818327	0
Q6PKC3	TXNDC11	TXD11_HUMAN	ECLQSEAVLQR	815	0.32	0.709587	0
Q6PKC3	TXNDC11	TXD11_HUMAN	ECLQSEAVLQR	815	1.6	0.843245	0
Q6PKC3	TXNDC11	TXD11_HUMAN	ECLQSEAVLQR	815	8	0.761378	0
Q6PKC3	TXNDC11	TXD11_HUMAN	ECLQSEAVLQR	815	40	0.779281	0
Q6PKC3	TXNDC11	TXD11_HUMAN	ECLQSEAVLQR	815	200	0.850898	0
Q6PKC3	TXNDC11	TXD11_HUMAN	ECLQSEAVLQR	815	1000	0.840958	0
Q6PKC3	TXNDC11	TXD11_HUMAN	ECLQSEAVLQR	815	5000	0.753388	0
Q6PKC3	TXNDC11	TXD11_HUMAN	KCEVDAPSSVPHIEENR	568	0.064	0.754494	0
Q6PKC3	TXNDC11	TXD11_HUMAN	KCEVDAPSSVPHIEENR	568	0.32	0.749585	0
Q6PKC3	TXNDC11	TXD11_HUMAN	KCEVDAPSSVPHIEENR	568	1.6	0.621414	0
Q6PKC3	TXNDC11	TXD11_HUMAN	KCEVDAPSSVPHIEENR	568	8	0.558237	0
Q6PKC3	TXNDC11	TXD11_HUMAN	KCEVDAPSSVPHIEENR	568	40	0.647746	0
Q6PKC3	TXNDC11	TXD11_HUMAN	KCEVDAPSSVPHIEENR	568	200	0.567049	0
Q6PKC3	TXNDC11	TXD11_HUMAN	KCEVDAPSSVPHIEENR	568	1000	0.58029	0
Q6PKC3	TXNDC11	TXD11_HUMAN	KCEVDAPSSVPHIEENR	568	5000	0.556055	0
Q96J42	TXNDC15	TXD15_HUMAN	VSSEPSGVTCGAGGAEDSR	114	0.064	1.36322	26.6443
Q96J42	TXNDC15	TXD15_HUMAN	VSSEPSGVTCGAGGAEDSR	114	0.32	0.89746	0
Q96J42	TXNDC15	TXD15_HUMAN	VSSEPSGVTCGAGGAEDSR	114	1.6	1.46176	31.5891
Q96J42	TXNDC15	TXD15_HUMAN	VSSEPSGVTCGAGGAEDSR	114	8	1.18562	15.656
Q96J42	TXNDC15	TXD15_HUMAN	VSSEPSGVTCGAGGAEDSR	114	40	0.950385	0
Q96J42	TXNDC15	TXD15_HUMAN	VSSEPSGVTCGAGGAEDSR	114	200	1.29728	22.9159
Q96J42	TXNDC15	TXD15_HUMAN	VSSEPSGVTCGAGGAEDSR	114	1000	0.931725	0
Q96J42	TXNDC15	TXD15_HUMAN	VSSEPSGVTCGAGGAEDSR	114	5000	1.24934	19.9574
Q8NBS9	TXNDC5	TXND5_HUMAN	IAEVDCTAER	381	0.064	1.16362	14.0613
Q8NBS9	TXNDC5	TXND5_HUMAN	IAEVDCTAER	381	0.32	1.08758	8.05312
Q8NBS9	TXNDC5	TXND5_HUMAN	IAEVDCTAER	381	1.6	1.17396	14.8185
Q8NBS9	TXNDC5	TXND5_HUMAN	IAEVDCTAER	381	8	1.19599	16.387
Q8NBS9	TXNDC5	TXND5_HUMAN	IAEVDCTAER	381	40	0.698547	0
Q8NBS9	TXNDC5	TXND5_HUMAN	IAEVDCTAER	381	200	1.078	7.23565
Q8NBS9	TXNDC5	TXND5_HUMAN	IAEVDCTAER	381	1000	0.831353	0
Q8NBS9	TXNDC5	TXND5_HUMAN	IAEVDCTAER	381	5000	0.981678	0
Q8NBS9	TXNDC5	TXND5_HUMAN	VDCTAHSDVCSAQGVR	121	0.064	1.50646	33.6193
Q8NBS9	TXNDC5	TXND5_HUMAN	VDCTAHSDVCSAQGVR	121	0.32	1.01802	1.77013
Q8NBS9	TXNDC5	TXND5_HUMAN	VDCTAHSDVCSAQGVR	121	1.6	0.886752	0
Q8NBS9	TXNDC5	TXND5_HUMAN	VDCTAHSDVCSAQGVR	121	8	1.26681	21.0615
Q8NBS9	TXNDC5	TXND5_HUMAN	VDCTAHSDVCSAQGVR	121	40	0.540732	0
Q8NBS9	TXNDC5	TXND5_HUMAN	VDCTAHSDVCSAQGVR	121	200	1.26167	20.7397
Q8NBS9	TXNDC5	TXND5_HUMAN	VDCTAHSDVCSAQGVR	121	1000	0.676798	0
Q8NBS9	TXNDC5	TXND5_HUMAN	VDCTAHSDVCSAQGVR	121	5000	1.10228	9.27896
O14530	TXNDC9	TXND9_HUMAN	APFLCER	135	0.064	1.25515	20.3283
O14530	TXNDC9	TXND9_HUMAN	APFLCER	135	0.32	1.10368	9.3942
O14530	TXNDC9	TXND9_HUMAN	APFLCER	135	1.6	1.23781	19.212
O14530	TXNDC9	TXND9_HUMAN	APFLCER	135	8	1.31367	23.8774
O14530	TXNDC9	TXND9_HUMAN	APFLCER	135	40	0.872401	0
O14530	TXNDC9	TXND9_HUMAN	APFLCER	135	200	0.970594	0
O14530	TXNDC9	TXND9_HUMAN	APFLCER	135	1000	0.867928	0
O14530	TXNDC9	TXND9_HUMAN	APFLCER	135	5000	1.19393	16.243
Q9NNW7	TXNRD2	TRXR2_HUMAN	DYDLLVVGGGSGGLACAK	54	0.064	1.08319	7.67988
Q9NNW7	TXNRD2	TRXR2_HUMAN	DYDLLVVGGGSGGLACAK	54	0.32	1.18034	15.2784
Q9NNW7	TXNRD2	TRXR2_HUMAN	DYDLLVVGGGSGGLACAK	54	1.6	1.01086	1.0746
Q9NNW7	TXNRD2	TRXR2_HUMAN	DYDLLVVGGGSGGLACAK	54	8	0.866097	0
Q9NNW7	TXNRD2	TRXR2_HUMAN	DYDLLVVGGGSGGLACAK	54	40	0.842811	0
Q9NNW7	TXNRD2	TRXR2_HUMAN	DYDLLVVGGGSGGLACAK	54	200	0.903773	0
Q9NNW7	TXNRD2	TRXR2_HUMAN	DYDLLVVGGGSGGLACAK	54	1000	1.02264	2.21358
Q9NNW7	TXNRD2	TRXR2_HUMAN	DYDLLVVGGGSGGLACAK	54	5000	1.10201	9.25649
Q9NNW7	TXNRD2	TRXR2_HUMAN	TVGIHPTCSEEVVK	500	0.064	0.932458	0
Q9NNW7	TXNRD2	TRXR2_HUMAN	TVGIHPTCSEEVVK	500	0.32	0.922363	0
Q9NNW7	TXNRD2	TRXR2_HUMAN	TVGIHPTCSEEVVK	500	1.6	0.98421	0
Q9NNW7	TXNRD2	TRXR2_HUMAN	TVGIHPTCSEEVVK	500	8	1.08327	7.687
Q9NNW7	TXNRD2	TRXR2_HUMAN	TVGIHPTCSEEVVK	500	40	0.867691	0
Q9NNW7	TXNRD2	TRXR2_HUMAN	TVGIHPTCSEEVVK	500	200	1.0182	1.7879
Q9NNW7	TXNRD2	TRXR2_HUMAN	TVGIHPTCSEEVVK	500	1000	0.929408	0
Q9NNW7	TXNRD2	TRXR2_HUMAN	TVGIHPTCSEEVVK	500	5000	0.872507	0
Q86VQ6	TXNRD3	TRXR3_HUMAN	SYCPHSTR	76	0.064	0.809396	0
Q86VQ6	TXNRD3	TRXR3_HUMAN	SYCPHSTR	76	0.32	1.20591	17.0749
Q86VQ6	TXNRD3	TRXR3_HUMAN	SYCPHSTR	76	1.6	0.832723	0
Q86VQ6	TXNRD3	TRXR3_HUMAN	SYCPHSTR	76	8	0.844384	0
Q86VQ6	TXNRD3	TRXR3_HUMAN	SYCPHSTR	76	40	1.03915	3.76795
Q86VQ6	TXNRD3	TRXR3_HUMAN	SYCPHSTR	76	200	0.688666	0
Q86VQ6	TXNRD3	TRXR3_HUMAN	SYCPHSTR	76	1000	0.795273	0
Q86VQ6	TXNRD3	TRXR3_HUMAN	SYCPHSTR	76	5000	0.662161	0
P29597	TYK2	TYK2_HUMAN	ADCGPQHR	936	0.064	0.886041	0
P29597	TYK2	TYK2_HUMAN	ADCGPQHR	936	0.32	1.0012	0.119523
P29597	TYK2	TYK2_HUMAN	ADCGPQHR	936	1.6	0.946744	0
P29597	TYK2	TYK2_HUMAN	ADCGPQHR	936	8	0.865574	0
P29597	TYK2	TYK2_HUMAN	ADCGPQHR	936	40	1.006	0.596686
P29597	TYK2	TYK2_HUMAN	ADCGPQHR	936	200	0.883141	0
P29597	TYK2	TYK2_HUMAN	ADCGPQHR	936	1000	0.893408	0
P29597	TYK2	TYK2_HUMAN	ADCGPQHR	936	5000	0.818094	0
P29597	TYK2	TYK2_HUMAN	CLELSLPSR	402	0.064	0.94739	0
P29597	TYK2	TYK2_HUMAN	CLELSLPSR	402	0.32	0.964793	0
P29597	TYK2	TYK2_HUMAN	CLELSLPSR	402	1.6	0.988073	0
P29597	TYK2	TYK2_HUMAN	CLELSLPSR	402	8	0.83093	0
P29597	TYK2	TYK2_HUMAN	CLELSLPSR	402	40	0.92059	0
P29597	TYK2	TYK2_HUMAN	CLELSLPSR	402	200	0.837034	0
P29597	TYK2	TYK2_HUMAN	CLELSLPSR	402	1000	0.880774	0
P29597	TYK2	TYK2_HUMAN	CLELSLPSR	402	5000	0.863072	0
P29597	TYK2	TYK2_HUMAN	LLAQAEGEPCYIR	291	0.064	0.640182	0
P29597	TYK2	TYK2_HUMAN	LLAQAEGEPCYIR	291	0.32	0.861486	0
P29597	TYK2	TYK2_HUMAN	LLAQAEGEPCYIR	291	1.6	0.691596	0
P29597	TYK2	TYK2_HUMAN	LLAQAEGEPCYIR	291	8	0.78098	0
P29597	TYK2	TYK2_HUMAN	LLAQAEGEPCYIR	291	40	0.703175	0
P29597	TYK2	TYK2_HUMAN	LLAQAEGEPCYIR	291	200	0.57094	0
P29597	TYK2	TYK2_HUMAN	LLAQAEGEPCYIR	291	1000	0.744955	0
P29597	TYK2	TYK2_HUMAN	LLAQAEGEPCYIR	291	5000	0.709122	0
P29597	TYK2	TYK2_HUMAN	LTADSSHYLCHEVAPPR	435	0.064	0.954979	0
P29597	TYK2	TYK2_HUMAN	LTADSSHYLCHEVAPPR	435	0.32	1.39397	28.2623
P29597	TYK2	TYK2_HUMAN	LTADSSHYLCHEVAPPR	435	1.6	0.952499	0
P29597	TYK2	TYK2_HUMAN	LTADSSHYLCHEVAPPR	435	8	0.946674	0
P29597	TYK2	TYK2_HUMAN	LTADSSHYLCHEVAPPR	435	40	0.976756	0
P29597	TYK2	TYK2_HUMAN	LTADSSHYLCHEVAPPR	435	200	0.870776	0
P29597	TYK2	TYK2_HUMAN	LTADSSHYLCHEVAPPR	435	1000	0.820043	0
P29597	TYK2	TYK2_HUMAN	LTADSSHYLCHEVAPPR	435	5000	0.920248	0
P19971	TYMP	TYPH_HUMAN	ALCSGSPAER	361	0.064	1.16625	14.2549
P19971	TYMP	TYPH_HUMAN	ALCSGSPAER	361	0.32	1.15627	13.5152
P19971	TYMP	TYPH_HUMAN	ALCSGSPAER	361	1.6	0.991318	0
P19971	TYMP	TYPH_HUMAN	ALCSGSPAER	361	8	1.02686	2.6156
P19971	TYMP	TYPH_HUMAN	ALCSGSPAER	361	40	0.831497	0
P19971	TYMP	TYPH_HUMAN	ALCSGSPAER	361	200	1.03252	3.1492
P19971	TYMP	TYPH_HUMAN	ALCSGSPAER	361	1000	0.863147	0
P19971	TYMP	TYPH_HUMAN	ALCSGSPAER	361	5000	0.994115	0
P04818	TYMS	TYSY_HUMAN	IIMCAWNPR	180	0.064	0.733508	0
P04818	TYMS	TYSY_HUMAN	IIMCAWNPR	180	0.32	0.95908	0
P04818	TYMS	TYSY_HUMAN	IIMCAWNPR	180	1.6	0.895731	0
P04818	TYMS	TYSY_HUMAN	IIMCAWNPR	180	8	0.820503	0
P04818	TYMS	TYSY_HUMAN	IIMCAWNPR	180	40	0.662732	0
P04818	TYMS	TYSY_HUMAN	IIMCAWNPR	180	200	0.886364	0
P04818	TYMS	TYSY_HUMAN	IIMCAWNPR	180	1000	0.842217	0
P04818	TYMS	TYSY_HUMAN	IIMCAWNPR	180	5000	0.766232	0
Q2T9J0	TYSND1	TYSD1_HUMAN	AAEQAGCMVSASR	17	0.064	0.790733	0
Q2T9J0	TYSND1	TYSD1_HUMAN	AAEQAGCMVSASR	17	0.32	0.630855	0
Q2T9J0	TYSND1	TYSD1_HUMAN	AAEQAGCMVSASR	17	1.6	0.835995	0
Q2T9J0	TYSND1	TYSD1_HUMAN	AAEQAGCMVSASR	17	8	0.961321	0
Q2T9J0	TYSND1	TYSD1_HUMAN	AAEQAGCMVSASR	17	40	0.575601	0
Q2T9J0	TYSND1	TYSD1_HUMAN	AAEQAGCMVSASR	17	200	1.0752	6.99442
Q2T9J0	TYSND1	TYSD1_HUMAN	AAEQAGCMVSASR	17	1000	0.574857	0
Q2T9J0	TYSND1	TYSD1_HUMAN	AAEQAGCMVSASR	17	5000	0.725895	0
Q6NUM6;Q9NV66	TYW1;TYW1B	TYW1B_HUMAN;TYW1_HUMAN	CESHQHGSEER	215	0.064	0.901791	0
Q6NUM6;Q9NV66	TYW1;TYW1B	TYW1B_HUMAN;TYW1_HUMAN	CESHQHGSEER	215	0.32	0.909847	0
Q6NUM6;Q9NV66	TYW1;TYW1B	TYW1B_HUMAN;TYW1_HUMAN	CESHQHGSEER	215	1.6	1.21602	17.7648
Q6NUM6;Q9NV66	TYW1;TYW1B	TYW1B_HUMAN;TYW1_HUMAN	CESHQHGSEER	215	8	1.12011	10.7229
Q6NUM6;Q9NV66	TYW1;TYW1B	TYW1B_HUMAN;TYW1_HUMAN	CESHQHGSEER	215	40	1.19517	16.3298
Q6NUM6;Q9NV66	TYW1;TYW1B	TYW1B_HUMAN;TYW1_HUMAN	CESHQHGSEER	215	200	1.33389	25.0311
Q6NUM6;Q9NV66	TYW1;TYW1B	TYW1B_HUMAN;TYW1_HUMAN	CESHQHGSEER	215	1000	1.20342	16.9038
Q6NUM6;Q9NV66	TYW1;TYW1B	TYW1B_HUMAN;TYW1_HUMAN	CESHQHGSEER	215	5000	0.97753	0
Q6NUM6;Q9NV66	TYW1;TYW1B	TYW1B_HUMAN;TYW1_HUMAN	GEGDCDVVK	169	0.064	1.10778	9.72939
Q6NUM6;Q9NV66	TYW1;TYW1B	TYW1B_HUMAN;TYW1_HUMAN	GEGDCDVVK	169	0.32	1.10955	9.8731
Q6NUM6;Q9NV66	TYW1;TYW1B	TYW1B_HUMAN;TYW1_HUMAN	GEGDCDVVK	169	1.6	1.03212	3.11243
Q6NUM6;Q9NV66	TYW1;TYW1B	TYW1B_HUMAN;TYW1_HUMAN	GEGDCDVVK	169	8	1.10167	9.2289
Q6NUM6;Q9NV66	TYW1;TYW1B	TYW1B_HUMAN;TYW1_HUMAN	GEGDCDVVK	169	40	1.09889	8.99907
Q6NUM6;Q9NV66	TYW1;TYW1B	TYW1B_HUMAN;TYW1_HUMAN	GEGDCDVVK	169	200	1.12287	10.9425
Q6NUM6;Q9NV66	TYW1;TYW1B	TYW1B_HUMAN;TYW1_HUMAN	GEGDCDVVK	169	1000	1.13044	11.5386
Q6NUM6;Q9NV66	TYW1;TYW1B	TYW1B_HUMAN;TYW1_HUMAN	GEGDCDVVK	169	5000	1.06119	5.76644
Q6IPR3	TYW3	TYW3_HUMAN	DQFFTTSSCAGR	49	0.064	0.824263	0
Q6IPR3	TYW3	TYW3_HUMAN	DQFFTTSSCAGR	49	0.32	0.823426	0
Q6IPR3	TYW3	TYW3_HUMAN	DQFFTTSSCAGR	49	1.6	0.790199	0
Q6IPR3	TYW3	TYW3_HUMAN	DQFFTTSSCAGR	49	8	0.899654	0
Q6IPR3	TYW3	TYW3_HUMAN	DQFFTTSSCAGR	49	40	0.870271	0
Q6IPR3	TYW3	TYW3_HUMAN	DQFFTTSSCAGR	49	200	0.856968	0
Q6IPR3	TYW3	TYW3_HUMAN	DQFFTTSSCAGR	49	1000	0.749777	0
Q6IPR3	TYW3	TYW3_HUMAN	DQFFTTSSCAGR	49	5000	0.858002	0
Q01081;Q8WU68	U2AF1	U2AF1_HUMAN	DKVNCSFYFK	18	0.064	0.960815	0
Q01081;Q8WU68	U2AF1	U2AF1_HUMAN	DKVNCSFYFK	18	0.32	1.15478	13.4034
Q01081;Q8WU68	U2AF1	U2AF1_HUMAN	DKVNCSFYFK	18	1.6	1.06616	6.20541
Q01081;Q8WU68	U2AF1	U2AF1_HUMAN	DKVNCSFYFK	18	8	1.00168	0.168051
Q01081;Q8WU68	U2AF1	U2AF1_HUMAN	DKVNCSFYFK	18	40	0.837947	0
Q01081;Q8WU68	U2AF1	U2AF1_HUMAN	DKVNCSFYFK	18	200	0.894627	0
Q01081;Q8WU68	U2AF1	U2AF1_HUMAN	DKVNCSFYFK	18	1000	0.908844	0
Q01081;Q8WU68	U2AF1	U2AF1_HUMAN	DKVNCSFYFK	18	5000	0.754801	0
Q01081;Q8WU68	U2AF1	U2AF1_HUMAN	QYEMGECTR	163	0.064	1.16872	14.4364
Q01081;Q8WU68	U2AF1	U2AF1_HUMAN	QYEMGECTR	163	0.32	0.909192	0
Q01081;Q8WU68	U2AF1	U2AF1_HUMAN	QYEMGECTR	163	1.6	1.17481	14.8798
Q01081;Q8WU68	U2AF1	U2AF1_HUMAN	QYEMGECTR	163	8	1.27255	21.4178
Q01081;Q8WU68	U2AF1	U2AF1_HUMAN	QYEMGECTR	163	40	0.779677	0
Q01081;Q8WU68	U2AF1	U2AF1_HUMAN	QYEMGECTR	163	200	1.24358	19.5873
Q01081;Q8WU68	U2AF1	U2AF1_HUMAN	QYEMGECTR	163	1000	0.959534	0
Q01081;Q8WU68	U2AF1	U2AF1_HUMAN	QYEMGECTR	163	5000	1.23333	18.9188
Q01081;Q8WU68	U2AF1	U2AF1_HUMAN	VNCSFYFK	18	0.064	0.778875	0
Q01081;Q8WU68	U2AF1	U2AF1_HUMAN	VNCSFYFK	18	0.32	0.714956	0
Q01081;Q8WU68	U2AF1	U2AF1_HUMAN	VNCSFYFK	18	1.6	0.926555	0
Q01081;Q8WU68	U2AF1	U2AF1_HUMAN	VNCSFYFK	18	8	0.840684	0
Q01081;Q8WU68	U2AF1	U2AF1_HUMAN	VNCSFYFK	18	40	0.783892	0
Q01081;Q8WU68	U2AF1	U2AF1_HUMAN	VNCSFYFK	18	200	0.925244	0
Q01081;Q8WU68	U2AF1	U2AF1_HUMAN	VNCSFYFK	18	1000	0.851777	0
Q01081;Q8WU68	U2AF1	U2AF1_HUMAN	VNCSFYFK	18	5000	0.720957	0
P26368	U2AF2	U2AF2_HUMAN	PVDGVEVPGCGK	429	0.064	0.484036	0
P26368	U2AF2	U2AF2_HUMAN	PVDGVEVPGCGK	429	0.32	0.471095	0
P26368	U2AF2	U2AF2_HUMAN	PVDGVEVPGCGK	429	1.6	0.883471	0
P26368	U2AF2	U2AF2_HUMAN	PVDGVEVPGCGK	429	8	0.860785	0
P26368	U2AF2	U2AF2_HUMAN	PVDGVEVPGCGK	429	40	0.722751	0
P26368	U2AF2	U2AF2_HUMAN	PVDGVEVPGCGK	429	200	1.12116	10.8068
P26368	U2AF2	U2AF2_HUMAN	PVDGVEVPGCGK	429	1000	0.751379	0
P26368	U2AF2	U2AF2_HUMAN	PVDGVEVPGCGK	429	5000	0.859255	0
P26368	U2AF2	U2AF2_HUMAN	SIEIPRPVDGVEVPGCGK	429	0.064	0.926274	0
P26368	U2AF2	U2AF2_HUMAN	SIEIPRPVDGVEVPGCGK	429	0.32	1.36589	26.7876
P26368	U2AF2	U2AF2_HUMAN	SIEIPRPVDGVEVPGCGK	429	1.6	1.0568	5.37462
P26368	U2AF2	U2AF2_HUMAN	SIEIPRPVDGVEVPGCGK	429	8	0.870746	0
P26368	U2AF2	U2AF2_HUMAN	SIEIPRPVDGVEVPGCGK	429	40	0.631119	0
P26368	U2AF2	U2AF2_HUMAN	SIEIPRPVDGVEVPGCGK	429	200	1.10362	9.38874
P26368	U2AF2	U2AF2_HUMAN	SIEIPRPVDGVEVPGCGK	429	1000	0.807119	0
P26368	U2AF2	U2AF2_HUMAN	SIEIPRPVDGVEVPGCGK	429	5000	0.806105	0
P26368	U2AF2	U2AF2_HUMAN	YCDPDSYHR	464	0.064	1.02512	2.45011
P26368	U2AF2	U2AF2_HUMAN	YCDPDSYHR	464	0.32	1.0795	7.3645
P26368	U2AF2	U2AF2_HUMAN	YCDPDSYHR	464	1.6	1.15414	13.3556
P26368	U2AF2	U2AF2_HUMAN	YCDPDSYHR	464	8	1.12565	11.1625
P26368	U2AF2	U2AF2_HUMAN	YCDPDSYHR	464	40	0.785341	0
P26368	U2AF2	U2AF2_HUMAN	YCDPDSYHR	464	200	1.22417	18.3122
P26368	U2AF2	U2AF2_HUMAN	YCDPDSYHR	464	1000	1.00759	0.752992
P26368	U2AF2	U2AF2_HUMAN	YCDPDSYHR	464	5000	1.06311	5.93636
O15042	U2SURP	SR140_HUMAN	DECTPTR	918	0.064	0.875421	0
O15042	U2SURP	SR140_HUMAN	DECTPTR	918	0.32	0.786949	0
O15042	U2SURP	SR140_HUMAN	DECTPTR	918	1.6	0.972975	0
O15042	U2SURP	SR140_HUMAN	DECTPTR	918	8	0.8444	0
O15042	U2SURP	SR140_HUMAN	DECTPTR	918	40	0.912592	0
O15042	U2SURP	SR140_HUMAN	DECTPTR	918	200	1.12385	11.0198
O15042	U2SURP	SR140_HUMAN	DECTPTR	918	1000	1.05249	4.98752
O15042	U2SURP	SR140_HUMAN	DECTPTR	918	5000	0.867784	0
O15042	U2SURP	SR140_HUMAN	EKDECTPTR	918	0.064	0.872846	0
O15042	U2SURP	SR140_HUMAN	EKDECTPTR	918	0.32	0.919604	0
O15042	U2SURP	SR140_HUMAN	EKDECTPTR	918	1.6	0.997229	0
O15042	U2SURP	SR140_HUMAN	EKDECTPTR	918	8	1.16552	14.2015
O15042	U2SURP	SR140_HUMAN	EKDECTPTR	918	40	1.03221	3.12025
O15042	U2SURP	SR140_HUMAN	EKDECTPTR	918	200	1.00836	0.829556
O15042	U2SURP	SR140_HUMAN	EKDECTPTR	918	1000	0.91138	0
O15042	U2SURP	SR140_HUMAN	EKDECTPTR	918	5000	0.890095	0
O15042	U2SURP	SR140_HUMAN	ESLCDSPHQNLSR	65	0.064	0.80869	0
O15042	U2SURP	SR140_HUMAN	ESLCDSPHQNLSR	65	0.32	0.833868	0
O15042	U2SURP	SR140_HUMAN	ESLCDSPHQNLSR	65	1.6	0.968058	0
O15042	U2SURP	SR140_HUMAN	ESLCDSPHQNLSR	65	8	0.953506	0
O15042	U2SURP	SR140_HUMAN	ESLCDSPHQNLSR	65	40	0.89728	0
O15042	U2SURP	SR140_HUMAN	ESLCDSPHQNLSR	65	200	0.990745	0
O15042	U2SURP	SR140_HUMAN	ESLCDSPHQNLSR	65	1000	1.02028	1.98728
O15042	U2SURP	SR140_HUMAN	ESLCDSPHQNLSR	65	5000	0.968255	0
O15042	U2SURP	SR140_HUMAN	ESLCDSPHQNLSRPLLENK	65	0.064	1.49442	33.0845
O15042	U2SURP	SR140_HUMAN	ESLCDSPHQNLSRPLLENK	65	0.32	1.42836	29.9898
O15042	U2SURP	SR140_HUMAN	ESLCDSPHQNLSRPLLENK	65	1.6	1.23921	19.3037
O15042	U2SURP	SR140_HUMAN	ESLCDSPHQNLSRPLLENK	65	8	1.04422	4.23459
O15042	U2SURP	SR140_HUMAN	ESLCDSPHQNLSRPLLENK	65	40	1.20172	16.7857
O15042	U2SURP	SR140_HUMAN	ESLCDSPHQNLSRPLLENK	65	200	0.97128	0
O15042	U2SURP	SR140_HUMAN	ESLCDSPHQNLSRPLLENK	65	1000	1.03477	3.36043
O15042	U2SURP	SR140_HUMAN	ESLCDSPHQNLSRPLLENK	65	5000	0.87859	0
O15042	U2SURP	SR140_HUMAN	LCQIFSDLNATYR	624	0.064	0.83681	0
O15042	U2SURP	SR140_HUMAN	LCQIFSDLNATYR	624	0.32	0.973301	0
O15042	U2SURP	SR140_HUMAN	LCQIFSDLNATYR	624	1.6	0.808708	0
O15042	U2SURP	SR140_HUMAN	LCQIFSDLNATYR	624	8	0.661143	0
O15042	U2SURP	SR140_HUMAN	LCQIFSDLNATYR	624	40	0.775688	0
O15042	U2SURP	SR140_HUMAN	LCQIFSDLNATYR	624	200	0.952956	0
O15042	U2SURP	SR140_HUMAN	LCQIFSDLNATYR	624	1000	1.04953	4.7194
O15042	U2SURP	SR140_HUMAN	LCQIFSDLNATYR	624	5000	0.765181	0
O15042	U2SURP	SR140_HUMAN	NCGFVAFMNR	320	0.064	0.59556	0
O15042	U2SURP	SR140_HUMAN	NCGFVAFMNR	320	0.32	0.645155	0
O15042	U2SURP	SR140_HUMAN	NCGFVAFMNR	320	1.6	0.703609	0
O15042	U2SURP	SR140_HUMAN	NCGFVAFMNR	320	8	0.581013	0
O15042	U2SURP	SR140_HUMAN	NCGFVAFMNR	320	40	0.469597	0
O15042	U2SURP	SR140_HUMAN	NCGFVAFMNR	320	200	0.464078	0
O15042	U2SURP	SR140_HUMAN	NCGFVAFMNR	320	1000	0.667427	0
O15042	U2SURP	SR140_HUMAN	NCGFVAFMNR	320	5000	0.436696	0
Q9BZF9	UACA	UACA_HUMAN	CGEDQEK	834	0.064	0.760013	0
Q9BZF9	UACA	UACA_HUMAN	CGEDQEK	834	0.32	0.6449	0
Q9BZF9	UACA	UACA_HUMAN	CGEDQEK	834	1.6	0.686853	0
Q9BZF9	UACA	UACA_HUMAN	CGEDQEK	834	8	0.627841	0
Q9BZF9	UACA	UACA_HUMAN	CGEDQEK	834	40	0.626877	0
Q9BZF9	UACA	UACA_HUMAN	CGEDQEK	834	200	0.856258	0
Q9BZF9	UACA	UACA_HUMAN	CGEDQEK	834	1000	0.579358	0
Q9BZF9	UACA	UACA_HUMAN	CGEDQEK	834	5000	0.798363	0
Q9BZF9	UACA	UACA_HUMAN	ELDTIQECIK	980	0.064	0.842419	0
Q9BZF9	UACA	UACA_HUMAN	ELDTIQECIK	980	0.32	0.94656	0
Q9BZF9	UACA	UACA_HUMAN	ELDTIQECIK	980	1.6	0.810425	0
Q9BZF9	UACA	UACA_HUMAN	ELDTIQECIK	980	8	0.846899	0
Q9BZF9	UACA	UACA_HUMAN	ELDTIQECIK	980	40	0.943171	0
Q9BZF9	UACA	UACA_HUMAN	ELDTIQECIK	980	200	0.816266	0
Q9BZF9	UACA	UACA_HUMAN	ELDTIQECIK	980	1000	0.823164	0
Q9BZF9	UACA	UACA_HUMAN	ELDTIQECIK	980	5000	0.955693	0
Q9BZF9	UACA	UACA_HUMAN	ELSMCEMER	598	0.064	1.1739	14.8139
Q9BZF9	UACA	UACA_HUMAN	ELSMCEMER	598	0.32	1.09559	8.7251
Q9BZF9	UACA	UACA_HUMAN	ELSMCEMER	598	1.6	1.07744	7.18712
Q9BZF9	UACA	UACA_HUMAN	ELSMCEMER	598	8	1.07444	6.92838
Q9BZF9	UACA	UACA_HUMAN	ELSMCEMER	598	40	0.817902	0
Q9BZF9	UACA	UACA_HUMAN	ELSMCEMER	598	200	1.3264	24.6082
Q9BZF9	UACA	UACA_HUMAN	ELSMCEMER	598	1000	0.914773	0
Q9BZF9	UACA	UACA_HUMAN	ELSMCEMER	598	5000	1.16248	13.9771
Q9BZF9	UACA	UACA_HUMAN	KYEEVCEEVLHAK	1258	0.064	1.08419	7.76493
Q9BZF9	UACA	UACA_HUMAN	KYEEVCEEVLHAK	1258	0.32	1.56736	36.1986
Q9BZF9	UACA	UACA_HUMAN	KYEEVCEEVLHAK	1258	1.6	1.00724	0.718565
Q9BZF9	UACA	UACA_HUMAN	KYEEVCEEVLHAK	1258	8	1.23304	18.8995
Q9BZF9	UACA	UACA_HUMAN	KYEEVCEEVLHAK	1258	40	0.717906	0
Q9BZF9	UACA	UACA_HUMAN	KYEEVCEEVLHAK	1258	200	0.967821	0
Q9BZF9	UACA	UACA_HUMAN	KYEEVCEEVLHAK	1258	1000	0.683803	0
Q9BZF9	UACA	UACA_HUMAN	KYEEVCEEVLHAK	1258	5000	0.789429	0
Q9BZF9	UACA	UACA_HUMAN	LLQYNCPTEHADLQGR	125	0.064	1.2974	22.9225
Q9BZF9	UACA	UACA_HUMAN	LLQYNCPTEHADLQGR	125	0.32	1.09004	8.2605
Q9BZF9	UACA	UACA_HUMAN	LLQYNCPTEHADLQGR	125	1.6	1.27815	21.7622
Q9BZF9	UACA	UACA_HUMAN	LLQYNCPTEHADLQGR	125	8	1.34896	25.8688
Q9BZF9	UACA	UACA_HUMAN	LLQYNCPTEHADLQGR	125	40	0.691739	0
Q9BZF9	UACA	UACA_HUMAN	LLQYNCPTEHADLQGR	125	200	1.54424	35.2431
Q9BZF9	UACA	UACA_HUMAN	LLQYNCPTEHADLQGR	125	1000	0.70827	0
Q9BZF9	UACA	UACA_HUMAN	LLQYNCPTEHADLQGR	125	5000	1.10735	9.69464
Q9BZF9	UACA	UACA_HUMAN	PTICQLLIDR	183	0.064	1.16615	14.2474
Q9BZF9	UACA	UACA_HUMAN	PTICQLLIDR	183	0.32	1.05325	5.0554
Q9BZF9	UACA	UACA_HUMAN	PTICQLLIDR	183	1.6	1.30233	23.2146
Q9BZF9	UACA	UACA_HUMAN	PTICQLLIDR	183	8	1.26022	20.6485
Q9BZF9	UACA	UACA_HUMAN	PTICQLLIDR	183	40	0.712001	0
Q9BZF9	UACA	UACA_HUMAN	PTICQLLIDR	183	200	1.153	13.27
Q9BZF9	UACA	UACA_HUMAN	PTICQLLIDR	183	1000	0.475551	0
Q9BZF9	UACA	UACA_HUMAN	PTICQLLIDR	183	5000	1.04645	4.43854
Q9BZF9	UACA	UACA_HUMAN	QGQMYMADSQCTSPGIPAHMQSR	408	0.064	0.713284	0
Q9BZF9	UACA	UACA_HUMAN	QGQMYMADSQCTSPGIPAHMQSR	408	0.32	0.440131	0
Q9BZF9	UACA	UACA_HUMAN	QGQMYMADSQCTSPGIPAHMQSR	408	1.6	0.681122	0
Q9BZF9	UACA	UACA_HUMAN	QGQMYMADSQCTSPGIPAHMQSR	408	8	0.501097	0
Q9BZF9	UACA	UACA_HUMAN	QGQMYMADSQCTSPGIPAHMQSR	408	40	0.512842	0
Q9BZF9	UACA	UACA_HUMAN	QGQMYMADSQCTSPGIPAHMQSR	408	200	0.717333	0
Q9BZF9	UACA	UACA_HUMAN	QGQMYMADSQCTSPGIPAHMQSR	408	1000	0.519573	0
Q9BZF9	UACA	UACA_HUMAN	QGQMYMADSQCTSPGIPAHMQSR	408	5000	0.656832	0
Q9BZF9	UACA	UACA_HUMAN	TFCESAK	453	0.064	1.15454	13.3857
Q9BZF9	UACA	UACA_HUMAN	TFCESAK	453	0.32	1.03653	3.52438
Q9BZF9	UACA	UACA_HUMAN	TFCESAK	453	1.6	0.970798	0
Q9BZF9	UACA	UACA_HUMAN	TFCESAK	453	8	0.944778	0
Q9BZF9	UACA	UACA_HUMAN	TFCESAK	453	40	0.827079	0
Q9BZF9	UACA	UACA_HUMAN	TFCESAK	453	200	1.04943	4.71027
Q9BZF9	UACA	UACA_HUMAN	TFCESAK	453	1000	0.905713	0
Q9BZF9	UACA	UACA_HUMAN	TFCESAK	453	5000	0.977253	0
Q9BZF9	UACA	UACA_HUMAN	YAPIVSFEECER	994	0.064	0.972149	0
Q9BZF9	UACA	UACA_HUMAN	YAPIVSFEECER	994	0.32	1.13108	11.5886
Q9BZF9	UACA	UACA_HUMAN	YAPIVSFEECER	994	1.6	0.919792	0
Q9BZF9	UACA	UACA_HUMAN	YAPIVSFEECER	994	8	1.07749	7.19171
Q9BZF9	UACA	UACA_HUMAN	YAPIVSFEECER	994	40	1.13244	11.6953
Q9BZF9	UACA	UACA_HUMAN	YAPIVSFEECER	994	200	0.993561	0
Q9BZF9	UACA	UACA_HUMAN	YAPIVSFEECER	994	1000	1.01826	1.79324
Q9BZF9	UACA	UACA_HUMAN	YAPIVSFEECER	994	5000	1.0647	6.07659
Q16222	UAP1	UAP1_HUMAN	TNPTEPVGVVCR	293	0.064	1.54239	35.1655
Q16222	UAP1	UAP1_HUMAN	TNPTEPVGVVCR	293	0.32	1.08669	7.97749
Q16222	UAP1	UAP1_HUMAN	TNPTEPVGVVCR	293	1.6	1.17116	14.6148
Q16222	UAP1	UAP1_HUMAN	TNPTEPVGVVCR	293	8	1.57902	36.6697
Q16222	UAP1	UAP1_HUMAN	TNPTEPVGVVCR	293	40	0.6149	0
Q16222	UAP1	UAP1_HUMAN	TNPTEPVGVVCR	293	200	1.32842	24.7225
Q16222	UAP1	UAP1_HUMAN	TNPTEPVGVVCR	293	1000	0.767554	0
Q16222	UAP1	UAP1_HUMAN	TNPTEPVGVVCR	293	5000	1.36173	26.5638
Q3KQV9	UAP1L1	UAP1L_HUMAN	AAEACAR	57	0.064	0.726856	0
Q3KQV9	UAP1L1	UAP1L_HUMAN	AAEACAR	57	0.32	0.67259	0
Q3KQV9	UAP1L1	UAP1L_HUMAN	AAEACAR	57	1.6	0.766846	0
Q3KQV9	UAP1L1	UAP1L_HUMAN	AAEACAR	57	8	1.01856	1.8221
Q3KQV9	UAP1L1	UAP1L_HUMAN	AAEACAR	57	40	0.86192	0
Q3KQV9	UAP1L1	UAP1L_HUMAN	AAEACAR	57	200	0.921132	0
Q3KQV9	UAP1L1	UAP1L_HUMAN	AAEACAR	57	1000	0.769433	0
Q3KQV9	UAP1L1	UAP1L_HUMAN	AAEACAR	57	5000	0.881678	0
P22314	UBA1	UBA1_HUMAN	DNPGVVTCLDEAR	234	0.064	1.80071	44.4664
P22314	UBA1	UBA1_HUMAN	DNPGVVTCLDEAR	234	0.32	1.07229	6.74176
P22314	UBA1	UBA1_HUMAN	DNPGVVTCLDEAR	234	1.6	1.17877	15.1655
P22314	UBA1	UBA1_HUMAN	DNPGVVTCLDEAR	234	8	1.59297	37.2242
P22314	UBA1	UBA1_HUMAN	DNPGVVTCLDEAR	234	40	0.489848	0
P22314	UBA1	UBA1_HUMAN	DNPGVVTCLDEAR	234	200	1.51703	34.0817
P22314	UBA1	UBA1_HUMAN	DNPGVVTCLDEAR	234	1000	0.68022	0
P22314	UBA1	UBA1_HUMAN	DNPGVVTCLDEAR	234	5000	1.78921	44.1093
P22314	UBA1	UBA1_HUMAN	SIPICTLK	632	0.064	1.20503	17.0146
P22314	UBA1	UBA1_HUMAN	SIPICTLK	632	0.32	1.04916	4.68532
P22314	UBA1	UBA1_HUMAN	SIPICTLK	632	1.6	0.886358	0
P22314	UBA1	UBA1_HUMAN	SIPICTLK	632	8	0.990343	0
P22314	UBA1	UBA1_HUMAN	SIPICTLK	632	40	1.07568	7.03536
P22314	UBA1	UBA1_HUMAN	SIPICTLK	632	200	0.870349	0
P22314	UBA1	UBA1_HUMAN	SIPICTLK	632	1000	0.903361	0
P22314	UBA1	UBA1_HUMAN	SIPICTLK	632	5000	0.913613	0
P22314	UBA1	UBA1_HUMAN	VGEFCHNR	179	0.064	1.0606	5.71357
P22314	UBA1	UBA1_HUMAN	VGEFCHNR	179	0.32	0.470612	0
P22314	UBA1	UBA1_HUMAN	VGEFCHNR	179	1.6	0.854317	0
P22314	UBA1	UBA1_HUMAN	VGEFCHNR	179	8	0.954542	0
P22314	UBA1	UBA1_HUMAN	VGEFCHNR	179	40	0.347737	0
P22314	UBA1	UBA1_HUMAN	VGEFCHNR	179	200	0.953369	0
P22314	UBA1	UBA1_HUMAN	VGEFCHNR	179	1000	0.301059	0
P22314	UBA1	UBA1_HUMAN	VGEFCHNR	179	5000	1.125	11.1113
Q9UBT2	UBA2	SAE2_HUMAN	MCLAADVPLIESGTAGYLGQVTTIK	129	0.064	1.51498	33.9927
Q9UBT2	UBA2	SAE2_HUMAN	MCLAADVPLIESGTAGYLGQVTTIK	129	0.32	0.975945	0
Q9UBT2	UBA2	SAE2_HUMAN	MCLAADVPLIESGTAGYLGQVTTIK	129	1.6	1.19313	16.1868
Q9UBT2	UBA2	SAE2_HUMAN	MCLAADVPLIESGTAGYLGQVTTIK	129	8	1.15039	13.0732
Q9UBT2	UBA2	SAE2_HUMAN	MCLAADVPLIESGTAGYLGQVTTIK	129	40	0.911179	0
Q9UBT2	UBA2	SAE2_HUMAN	MCLAADVPLIESGTAGYLGQVTTIK	129	200	1.62554	38.482
Q9UBT2	UBA2	SAE2_HUMAN	MCLAADVPLIESGTAGYLGQVTTIK	129	1000	0.893359	0
Q9UBT2	UBA2	SAE2_HUMAN	MCLAADVPLIESGTAGYLGQVTTIK	129	5000	1.45793	31.4095
Q9UBT2	UBA2	SAE2_HUMAN	NTPSEPIHCIVWAK	185	0.064	1.48084	32.4706
Q9UBT2	UBA2	SAE2_HUMAN	NTPSEPIHCIVWAK	185	0.32	1.2729	21.4391
Q9UBT2	UBA2	SAE2_HUMAN	NTPSEPIHCIVWAK	185	1.6	1.24879	19.9225
Q9UBT2	UBA2	SAE2_HUMAN	NTPSEPIHCIVWAK	185	8	1.48215	32.5305
Q9UBT2	UBA2	SAE2_HUMAN	NTPSEPIHCIVWAK	185	40	0.717369	0
Q9UBT2	UBA2	SAE2_HUMAN	NTPSEPIHCIVWAK	185	200	1.40758	28.9561
Q9UBT2	UBA2	SAE2_HUMAN	NTPSEPIHCIVWAK	185	1000	0.864763	0
Q9UBT2	UBA2	SAE2_HUMAN	NTPSEPIHCIVWAK	185	5000	1.7547	43.0101
Q9UBT2	UBA2	SAE2_HUMAN	TFPGCTIR	173	0.064	1.18347	15.5027
Q9UBT2	UBA2	SAE2_HUMAN	TFPGCTIR	173	0.32	1.05377	5.10298
Q9UBT2	UBA2	SAE2_HUMAN	TFPGCTIR	173	1.6	1.10597	9.58149
Q9UBT2	UBA2	SAE2_HUMAN	TFPGCTIR	173	8	1.27288	21.4377
Q9UBT2	UBA2	SAE2_HUMAN	TFPGCTIR	173	40	1.26493	20.9441
Q9UBT2	UBA2	SAE2_HUMAN	TFPGCTIR	173	200	1.12506	11.1155
Q9UBT2	UBA2	SAE2_HUMAN	TFPGCTIR	173	1000	1.05937	5.60403
Q9UBT2	UBA2	SAE2_HUMAN	TFPGCTIR	173	5000	1.17162	14.648
Q9UBT2	UBA2	SAE2_HUMAN	VLVVGAGGIGCELLK	30	0.064	1.43838	30.4774
Q9UBT2	UBA2	SAE2_HUMAN	VLVVGAGGIGCELLK	30	0.32	1.37654	27.3544
Q9UBT2	UBA2	SAE2_HUMAN	VLVVGAGGIGCELLK	30	1.6	1.12607	11.1959
Q9UBT2	UBA2	SAE2_HUMAN	VLVVGAGGIGCELLK	30	8	1.17771	15.0895
Q9UBT2	UBA2	SAE2_HUMAN	VLVVGAGGIGCELLK	30	40	1.21396	17.625
Q9UBT2	UBA2	SAE2_HUMAN	VLVVGAGGIGCELLK	30	200	0.975473	0
Q9UBT2	UBA2	SAE2_HUMAN	VLVVGAGGIGCELLK	30	1000	0.984917	0
Q9UBT2	UBA2	SAE2_HUMAN	VLVVGAGGIGCELLK	30	5000	1.39219	28.1707
Q8TBC4	UBA3	UBA3_HUMAN	MAVDGGCGDTGDWEGR	28	0.064	0.955375	0
Q8TBC4	UBA3	UBA3_HUMAN	MAVDGGCGDTGDWEGR	28	0.32	0.939199	0
Q8TBC4	UBA3	UBA3_HUMAN	MAVDGGCGDTGDWEGR	28	1.6	0.898012	0
Q8TBC4	UBA3	UBA3_HUMAN	MAVDGGCGDTGDWEGR	28	8	1.00528	0.525445
Q8TBC4	UBA3	UBA3_HUMAN	MAVDGGCGDTGDWEGR	28	40	1.00135	0.134869
Q8TBC4	UBA3	UBA3_HUMAN	MAVDGGCGDTGDWEGR	28	200	0.854621	0
Q8TBC4	UBA3	UBA3_HUMAN	MAVDGGCGDTGDWEGR	28	1000	1.02058	2.0164
Q8TBC4	UBA3	UBA3_HUMAN	MAVDGGCGDTGDWEGR	28	5000	1.1017	9.23131
P62987	UBA52	RL40_HUMAN	CGHTNNLR	115	0.064	0.636816	0
P62987	UBA52	RL40_HUMAN	CGHTNNLR	115	0.32	0.422575	0
P62987	UBA52	RL40_HUMAN	CGHTNNLR	115	1.6	0.903536	0
P62987	UBA52	RL40_HUMAN	CGHTNNLR	115	8	0.664884	0
P62987	UBA52	RL40_HUMAN	CGHTNNLR	115	40	0.670612	0
P62987	UBA52	RL40_HUMAN	CGHTNNLR	115	200	0.82272	0
P62987	UBA52	RL40_HUMAN	CGHTNNLR	115	1000	0.424997	0
P62987	UBA52	RL40_HUMAN	CGHTNNLR	115	5000	0.606953	0
A0AVT1	UBA6	UBA6_HUMAN	DPPEEEIPFCTLK	625	0.064	0.875266	0
A0AVT1	UBA6	UBA6_HUMAN	DPPEEEIPFCTLK	625	0.32	0.611545	0
A0AVT1	UBA6	UBA6_HUMAN	DPPEEEIPFCTLK	625	1.6	1.10254	9.30067
A0AVT1	UBA6	UBA6_HUMAN	DPPEEEIPFCTLK	625	8	1.19443	16.2784
A0AVT1	UBA6	UBA6_HUMAN	DPPEEEIPFCTLK	625	40	1.12849	11.3863
A0AVT1	UBA6	UBA6_HUMAN	DPPEEEIPFCTLK	625	200	1.04651	4.44431
A0AVT1	UBA6	UBA6_HUMAN	DPPEEEIPFCTLK	625	1000	1.13862	12.1741
A0AVT1	UBA6	UBA6_HUMAN	DPPEEEIPFCTLK	625	5000	1.20329	16.8942
A0AVT1	UBA6	UBA6_HUMAN	IQSGHSLEGCFQVIK	682	0.064	1.11966	10.6869
A0AVT1	UBA6	UBA6_HUMAN	IQSGHSLEGCFQVIK	682	0.32	1.31892	24.1803
A0AVT1	UBA6	UBA6_HUMAN	IQSGHSLEGCFQVIK	682	1.6	0.747179	0
A0AVT1	UBA6	UBA6_HUMAN	IQSGHSLEGCFQVIK	682	8	1.15285	13.2584
A0AVT1	UBA6	UBA6_HUMAN	IQSGHSLEGCFQVIK	682	40	0.960998	0
A0AVT1	UBA6	UBA6_HUMAN	IQSGHSLEGCFQVIK	682	200	0.771324	0
A0AVT1	UBA6	UBA6_HUMAN	IQSGHSLEGCFQVIK	682	1000	0.820662	0
A0AVT1	UBA6	UBA6_HUMAN	IQSGHSLEGCFQVIK	682	5000	0.769686	0
A0AVT1	UBA6	UBA6_HUMAN	KPNVGCQQDSEELLK	347	0.064	0.790878	0
A0AVT1	UBA6	UBA6_HUMAN	KPNVGCQQDSEELLK	347	0.32	0.888302	0
A0AVT1	UBA6	UBA6_HUMAN	KPNVGCQQDSEELLK	347	1.6	0.759058	0
A0AVT1	UBA6	UBA6_HUMAN	KPNVGCQQDSEELLK	347	8	0.940286	0
A0AVT1	UBA6	UBA6_HUMAN	KPNVGCQQDSEELLK	347	40	1.04513	4.31801
A0AVT1	UBA6	UBA6_HUMAN	KPNVGCQQDSEELLK	347	200	0.875111	0
A0AVT1	UBA6	UBA6_HUMAN	KPNVGCQQDSEELLK	347	1000	1.08952	8.21688
A0AVT1	UBA6	UBA6_HUMAN	KPNVGCQQDSEELLK	347	5000	0.879595	0
A0AVT1	UBA6	UBA6_HUMAN	NWSQCVELAR	699	0.064	0.80372	0
A0AVT1	UBA6	UBA6_HUMAN	NWSQCVELAR	699	0.32	0.509039	0
A0AVT1	UBA6	UBA6_HUMAN	NWSQCVELAR	699	1.6	1.08987	8.24553
A0AVT1	UBA6	UBA6_HUMAN	NWSQCVELAR	699	8	0.782841	0
A0AVT1	UBA6	UBA6_HUMAN	NWSQCVELAR	699	40	0.533813	0
A0AVT1	UBA6	UBA6_HUMAN	NWSQCVELAR	699	200	0.676435	0
A0AVT1	UBA6	UBA6_HUMAN	NWSQCVELAR	699	1000	0.628737	0
A0AVT1	UBA6	UBA6_HUMAN	NWSQCVELAR	699	5000	0.566506	0
A0AVT1	UBA6	UBA6_HUMAN	SQCPPIK	178	0.064	0.886086	0
A0AVT1	UBA6	UBA6_HUMAN	SQCPPIK	178	0.32	0.934547	0
A0AVT1	UBA6	UBA6_HUMAN	SQCPPIK	178	1.6	0.758436	0
A0AVT1	UBA6	UBA6_HUMAN	SQCPPIK	178	8	0.7745	0
A0AVT1	UBA6	UBA6_HUMAN	SQCPPIK	178	40	0.865952	0
A0AVT1	UBA6	UBA6_HUMAN	SQCPPIK	178	200	0.695241	0
A0AVT1	UBA6	UBA6_HUMAN	SQCPPIK	178	1000	0.802174	0
A0AVT1	UBA6	UBA6_HUMAN	SQCPPIK	178	5000	0.760985	0
A0AVT1	UBA6	UBA6_HUMAN	VCPTTETIYNDEFYTK	546	0.064	1.01916	1.88028
A0AVT1	UBA6	UBA6_HUMAN	VCPTTETIYNDEFYTK	546	0.32	1.42631	29.8892
A0AVT1	UBA6	UBA6_HUMAN	VCPTTETIYNDEFYTK	546	1.6	0.843068	0
A0AVT1	UBA6	UBA6_HUMAN	VCPTTETIYNDEFYTK	546	8	1.14221	12.4505
A0AVT1	UBA6	UBA6_HUMAN	VCPTTETIYNDEFYTK	546	40	1.28474	22.1634
A0AVT1	UBA6	UBA6_HUMAN	VCPTTETIYNDEFYTK	546	200	0.97235	0
A0AVT1	UBA6	UBA6_HUMAN	VCPTTETIYNDEFYTK	546	1000	1.09018	8.27205
A0AVT1	UBA6	UBA6_HUMAN	VCPTTETIYNDEFYTK	546	5000	1.27533	21.589
A0AVT1	UBA6	UBA6_HUMAN	YQCVVLTEMK	156	0.064	0.786866	0
A0AVT1	UBA6	UBA6_HUMAN	YQCVVLTEMK	156	0.32	0.563348	0
A0AVT1	UBA6	UBA6_HUMAN	YQCVVLTEMK	156	1.6	0.945416	0
A0AVT1	UBA6	UBA6_HUMAN	YQCVVLTEMK	156	8	0.889044	0
A0AVT1	UBA6	UBA6_HUMAN	YQCVVLTEMK	156	40	0.596125	0
A0AVT1	UBA6	UBA6_HUMAN	YQCVVLTEMK	156	200	1.00205	0.20411
A0AVT1	UBA6	UBA6_HUMAN	YQCVVLTEMK	156	1000	0.579545	0
A0AVT1	UBA6	UBA6_HUMAN	YQCVVLTEMK	156	5000	0.727607	0
Q9BSL1	UBAC1	UBAC1_HUMAN	VNNNQQNAACEWLLGDR	322	0.064	1.59716	37.3889
Q9BSL1	UBAC1	UBAC1_HUMAN	VNNNQQNAACEWLLGDR	322	0.32	0.904252	0
Q9BSL1	UBAC1	UBAC1_HUMAN	VNNNQQNAACEWLLGDR	322	1.6	1.19166	16.0835
Q9BSL1	UBAC1	UBAC1_HUMAN	VNNNQQNAACEWLLGDR	322	8	1.32506	24.5317
Q9BSL1	UBAC1	UBAC1_HUMAN	VNNNQQNAACEWLLGDR	322	40	0.79511	0
Q9BSL1	UBAC1	UBAC1_HUMAN	VNNNQQNAACEWLLGDR	322	200	1.25978	20.6213
Q9BSL1	UBAC1	UBAC1_HUMAN	VNNNQQNAACEWLLGDR	322	1000	1.06012	5.67136
Q9BSL1	UBAC1	UBAC1_HUMAN	VNNNQQNAACEWLLGDR	322	5000	1.61666	38.144
Q9NZ09	UBAP1	UBAP1_HUMAN	ADFNLADFECEEDPFDNLELK	161	0.064	1.07612	7.07352
Q9NZ09	UBAP1	UBAP1_HUMAN	ADFNLADFECEEDPFDNLELK	161	0.32	1.19937	16.623
Q9NZ09	UBAP1	UBAP1_HUMAN	ADFNLADFECEEDPFDNLELK	161	1.6	0.861529	0
Q9NZ09	UBAP1	UBAP1_HUMAN	ADFNLADFECEEDPFDNLELK	161	8	1.03722	3.58809
Q9NZ09	UBAP1	UBAP1_HUMAN	ADFNLADFECEEDPFDNLELK	161	40	1.00297	0.296508
Q9NZ09	UBAP1	UBAP1_HUMAN	ADFNLADFECEEDPFDNLELK	161	200	0.923149	0
Q9NZ09	UBAP1	UBAP1_HUMAN	ADFNLADFECEEDPFDNLELK	161	1000	0.883532	0
Q9NZ09	UBAP1	UBAP1_HUMAN	ADFNLADFECEEDPFDNLELK	161	5000	0.973535	0
Q9NZ09	UBAP1	UBAP1_HUMAN	LASTFHSTSCLR	292	0.064	0.608899	0
Q9NZ09	UBAP1	UBAP1_HUMAN	LASTFHSTSCLR	292	0.32	0.634696	0
Q9NZ09	UBAP1	UBAP1_HUMAN	LASTFHSTSCLR	292	1.6	0.756845	0
Q9NZ09	UBAP1	UBAP1_HUMAN	LASTFHSTSCLR	292	8	0.673101	0
Q9NZ09	UBAP1	UBAP1_HUMAN	LASTFHSTSCLR	292	40	0.5834	0
Q9NZ09	UBAP1	UBAP1_HUMAN	LASTFHSTSCLR	292	200	0.536314	0
Q9NZ09	UBAP1	UBAP1_HUMAN	LASTFHSTSCLR	292	1000	0.621733	0
Q9NZ09	UBAP1	UBAP1_HUMAN	LASTFHSTSCLR	292	5000	0.648404	0
Q5T6F2	UBAP2	UBAP2_HUMAN	AINILLEGNSDTTSWETVGCK	104	0.064	0.978076	0
Q5T6F2	UBAP2	UBAP2_HUMAN	AINILLEGNSDTTSWETVGCK	104	0.32	1.44843	30.9596
Q5T6F2	UBAP2	UBAP2_HUMAN	AINILLEGNSDTTSWETVGCK	104	1.6	1.19365	16.2234
Q5T6F2	UBAP2	UBAP2_HUMAN	AINILLEGNSDTTSWETVGCK	104	8	1.17454	14.8601
Q5T6F2	UBAP2	UBAP2_HUMAN	AINILLEGNSDTTSWETVGCK	104	40	1.17756	15.0789
Q5T6F2	UBAP2	UBAP2_HUMAN	AINILLEGNSDTTSWETVGCK	104	200	1.00097	0.097247
Q5T6F2	UBAP2	UBAP2_HUMAN	AINILLEGNSDTTSWETVGCK	104	1000	1.21822	17.9133
Q5T6F2	UBAP2	UBAP2_HUMAN	AINILLEGNSDTTSWETVGCK	104	5000	0.908171	0
Q5T6F2	UBAP2	UBAP2_HUMAN	FSTQGMGTFNPADYSDSTSTDVCGTK	208	0.064	1.11136	10.0198
Q5T6F2	UBAP2	UBAP2_HUMAN	FSTQGMGTFNPADYSDSTSTDVCGTK	208	0.32	1.01715	1.68613
Q5T6F2	UBAP2	UBAP2_HUMAN	FSTQGMGTFNPADYSDSTSTDVCGTK	208	1.6	0.846568	0
Q5T6F2	UBAP2	UBAP2_HUMAN	FSTQGMGTFNPADYSDSTSTDVCGTK	208	8	1.04989	4.7523
Q5T6F2	UBAP2	UBAP2_HUMAN	FSTQGMGTFNPADYSDSTSTDVCGTK	208	40	1.05138	4.8873
Q5T6F2	UBAP2	UBAP2_HUMAN	FSTQGMGTFNPADYSDSTSTDVCGTK	208	200	1.02571	2.50691
Q5T6F2	UBAP2	UBAP2_HUMAN	FSTQGMGTFNPADYSDSTSTDVCGTK	208	1000	1.02204	2.15682
Q5T6F2	UBAP2	UBAP2_HUMAN	FSTQGMGTFNPADYSDSTSTDVCGTK	208	5000	1.16258	13.9845
Q5T6F2	UBAP2	UBAP2_HUMAN	GEENGIDCNQVDKPSDR	157	0.064	0.627855	0
Q5T6F2	UBAP2	UBAP2_HUMAN	GEENGIDCNQVDKPSDR	157	0.32	0.699808	0
Q5T6F2	UBAP2	UBAP2_HUMAN	GEENGIDCNQVDKPSDR	157	1.6	0.692473	0
Q5T6F2	UBAP2	UBAP2_HUMAN	GEENGIDCNQVDKPSDR	157	8	0.55371	0
Q5T6F2	UBAP2	UBAP2_HUMAN	GEENGIDCNQVDKPSDR	157	40	0.653783	0
Q5T6F2	UBAP2	UBAP2_HUMAN	GEENGIDCNQVDKPSDR	157	200	0.698168	0
Q5T6F2	UBAP2	UBAP2_HUMAN	GEENGIDCNQVDKPSDR	157	1000	0.555757	0
Q5T6F2	UBAP2	UBAP2_HUMAN	GEENGIDCNQVDKPSDR	157	5000	0.516576	0
P51668;P61077;P62837;Q9Y2X8	UBE2D1;UBE2D2;UBE2D3;UBE2D4	UB2D1_HUMAN;UB2D2_HUMAN;UB2D3_HUMAN;UB2D4_HUMAN	IYHPNINSNGSICLDILR	85	0.064	0.922391	0
P51668;P61077;P62837;Q9Y2X8	UBE2D1;UBE2D2;UBE2D3;UBE2D4	UB2D1_HUMAN;UB2D2_HUMAN;UB2D3_HUMAN;UB2D4_HUMAN	IYHPNINSNGSICLDILR	85	0.32	0.845827	0
P51668;P61077;P62837;Q9Y2X8	UBE2D1;UBE2D2;UBE2D3;UBE2D4	UB2D1_HUMAN;UB2D2_HUMAN;UB2D3_HUMAN;UB2D4_HUMAN	IYHPNINSNGSICLDILR	85	1.6	1.74752	42.776
P51668;P61077;P62837;Q9Y2X8	UBE2D1;UBE2D2;UBE2D3;UBE2D4	UB2D1_HUMAN;UB2D2_HUMAN;UB2D3_HUMAN;UB2D4_HUMAN	IYHPNINSNGSICLDILR	85	8	1.26437	20.9095
P51668;P61077;P62837;Q9Y2X8	UBE2D1;UBE2D2;UBE2D3;UBE2D4	UB2D1_HUMAN;UB2D2_HUMAN;UB2D3_HUMAN;UB2D4_HUMAN	IYHPNINSNGSICLDILR	85	40	2.73596	63.4498
P51668;P61077;P62837;Q9Y2X8	UBE2D1;UBE2D2;UBE2D3;UBE2D4	UB2D1_HUMAN;UB2D2_HUMAN;UB2D3_HUMAN;UB2D4_HUMAN	IYHPNINSNGSICLDILR	85	200	0.663463	0
P51668;P61077;P62837;Q9Y2X8	UBE2D1;UBE2D2;UBE2D3;UBE2D4	UB2D1_HUMAN;UB2D2_HUMAN;UB2D3_HUMAN;UB2D4_HUMAN	IYHPNINSNGSICLDILR	85	1000	0.698305	0
P51668;P61077;P62837;Q9Y2X8	UBE2D1;UBE2D2;UBE2D3;UBE2D4	UB2D1_HUMAN;UB2D2_HUMAN;UB2D3_HUMAN;UB2D4_HUMAN	IYHPNINSNGSICLDILR	85	5000	0.647255	0
cRAP-P51965;P51965	UBE2E1;cRAP-UBE2E1	UB2E1_HUMAN;cRAP-UB2E1_HUMAN	ELADITLDPPPNCSAGPK	67	0.064	1.20444	16.9739
cRAP-P51965;P51965	UBE2E1;cRAP-UBE2E1	UB2E1_HUMAN;cRAP-UB2E1_HUMAN	ELADITLDPPPNCSAGPK	67	0.32	1.08767	8.06038
cRAP-P51965;P51965	UBE2E1;cRAP-UBE2E1	UB2E1_HUMAN;cRAP-UB2E1_HUMAN	ELADITLDPPPNCSAGPK	67	1.6	1.37887	27.4768
cRAP-P51965;P51965	UBE2E1;cRAP-UBE2E1	UB2E1_HUMAN;cRAP-UB2E1_HUMAN	ELADITLDPPPNCSAGPK	67	8	1.28033	21.8953
cRAP-P51965;P51965	UBE2E1;cRAP-UBE2E1	UB2E1_HUMAN;cRAP-UB2E1_HUMAN	ELADITLDPPPNCSAGPK	67	40	0.505763	0
cRAP-P51965;P51965	UBE2E1;cRAP-UBE2E1	UB2E1_HUMAN;cRAP-UB2E1_HUMAN	ELADITLDPPPNCSAGPK	67	200	1.01818	1.78514
cRAP-P51965;P51965	UBE2E1;cRAP-UBE2E1	UB2E1_HUMAN;cRAP-UB2E1_HUMAN	ELADITLDPPPNCSAGPK	67	1000	0.674281	0
cRAP-P51965;P51965	UBE2E1;cRAP-UBE2E1	UB2E1_HUMAN;cRAP-UB2E1_HUMAN	ELADITLDPPPNCSAGPK	67	5000	1.03145	3.04943
Q969T4;Q96LR5	UBE2E2;UBE2E3	UB2E2_HUMAN;UB2E3_HUMAN	ELAEITLDPPPNCSAGPK	75	0.064	1.11864	10.6061
Q969T4;Q96LR5	UBE2E2;UBE2E3	UB2E2_HUMAN;UB2E3_HUMAN	ELAEITLDPPPNCSAGPK	75	0.32	1.35835	26.3813
Q969T4;Q96LR5	UBE2E2;UBE2E3	UB2E2_HUMAN;UB2E3_HUMAN	ELAEITLDPPPNCSAGPK	75	1.6	1.10078	9.15518
Q969T4;Q96LR5	UBE2E2;UBE2E3	UB2E2_HUMAN;UB2E3_HUMAN	ELAEITLDPPPNCSAGPK	75	8	1.29743	22.9248
Q969T4;Q96LR5	UBE2E2;UBE2E3	UB2E2_HUMAN;UB2E3_HUMAN	ELAEITLDPPPNCSAGPK	75	40	0.619176	0
Q969T4;Q96LR5	UBE2E2;UBE2E3	UB2E2_HUMAN;UB2E3_HUMAN	ELAEITLDPPPNCSAGPK	75	200	1.04087	3.92657
Q969T4;Q96LR5	UBE2E2;UBE2E3	UB2E2_HUMAN;UB2E3_HUMAN	ELAEITLDPPPNCSAGPK	75	1000	0.94612	0
Q969T4;Q96LR5	UBE2E2;UBE2E3	UB2E2_HUMAN;UB2E3_HUMAN	ELAEITLDPPPNCSAGPK	75	5000	1.14106	12.362
P60604	UBE2G2	UB2G2_HUMAN	FTCEMFHPNIYPDGR	75	0.064	1.84905	45.9182
P60604	UBE2G2	UB2G2_HUMAN	FTCEMFHPNIYPDGR	75	0.32	1.30345	23.2804
P60604	UBE2G2	UB2G2_HUMAN	FTCEMFHPNIYPDGR	75	1.6	1.66582	39.9694
P60604	UBE2G2	UB2G2_HUMAN	FTCEMFHPNIYPDGR	75	8	1.61504	38.0822
P60604	UBE2G2	UB2G2_HUMAN	FTCEMFHPNIYPDGR	75	40	0.747205	0
P60604	UBE2G2	UB2G2_HUMAN	FTCEMFHPNIYPDGR	75	200	1.37506	27.2757
P60604	UBE2G2	UB2G2_HUMAN	FTCEMFHPNIYPDGR	75	1000	0.744254	0
P60604	UBE2G2	UB2G2_HUMAN	FTCEMFHPNIYPDGR	75	5000	1.38814	27.9609
P60604	UBE2G2	UB2G2_HUMAN	VCISILHAPGDDPMGYESSAER	89	0.064	0.997231	0
P60604	UBE2G2	UB2G2_HUMAN	VCISILHAPGDDPMGYESSAER	89	0.32	1.84452	45.7854
P60604	UBE2G2	UB2G2_HUMAN	VCISILHAPGDDPMGYESSAER	89	1.6	1.31465	23.9342
P60604	UBE2G2	UB2G2_HUMAN	VCISILHAPGDDPMGYESSAER	89	8	0.746726	0
P60604	UBE2G2	UB2G2_HUMAN	VCISILHAPGDDPMGYESSAER	89	40	1.12577	11.1722
P60604	UBE2G2	UB2G2_HUMAN	VCISILHAPGDDPMGYESSAER	89	200	1.10679	9.64856
P60604	UBE2G2	UB2G2_HUMAN	VCISILHAPGDDPMGYESSAER	89	1000	1.06015	5.67409
P60604	UBE2G2	UB2G2_HUMAN	VCISILHAPGDDPMGYESSAER	89	5000	0.646074	0
P61086	UBE2K	UBE2K_HUMAN	IENLCAMGFDR	170	0.064	0.946427	0
P61086	UBE2K	UBE2K_HUMAN	IENLCAMGFDR	170	0.32	0.897611	0
P61086	UBE2K	UBE2K_HUMAN	IENLCAMGFDR	170	1.6	0.959454	0
P61086	UBE2K	UBE2K_HUMAN	IENLCAMGFDR	170	8	1.00875	0.867577
P61086	UBE2K	UBE2K_HUMAN	IENLCAMGFDR	170	40	0.893611	0
P61086	UBE2K	UBE2K_HUMAN	IENLCAMGFDR	170	200	0.91548	0
P61086	UBE2K	UBE2K_HUMAN	IENLCAMGFDR	170	1000	0.92089	0
P61086	UBE2K	UBE2K_HUMAN	IENLCAMGFDR	170	5000	0.887364	0
P61086	UBE2K	UBE2K_HUMAN	KIENLCAMGFDR	170	0.064	0.539593	0
P61086	UBE2K	UBE2K_HUMAN	KIENLCAMGFDR	170	0.32	0.83063	0
P61086	UBE2K	UBE2K_HUMAN	KIENLCAMGFDR	170	1.6	0.697646	0
P61086	UBE2K	UBE2K_HUMAN	KIENLCAMGFDR	170	8	0.586984	0
P61086	UBE2K	UBE2K_HUMAN	KIENLCAMGFDR	170	40	0.561415	0
P61086	UBE2K	UBE2K_HUMAN	KIENLCAMGFDR	170	200	0.549325	0
P61086	UBE2K	UBE2K_HUMAN	KIENLCAMGFDR	170	1000	0.532274	0
P61086	UBE2K	UBE2K_HUMAN	KIENLCAMGFDR	170	5000	0.409118	0
P68036;A0A1B0GUS4	UBE2L3;UBE2L5	UB2L3_HUMAN;UB2L5_HUMAN	GQVCLPVISAENWKPATK	86	0.064	0.755739	0
P68036;A0A1B0GUS4	UBE2L3;UBE2L5	UB2L3_HUMAN;UB2L5_HUMAN	GQVCLPVISAENWKPATK	86	0.32	0.983796	0
P68036;A0A1B0GUS4	UBE2L3;UBE2L5	UB2L3_HUMAN;UB2L5_HUMAN	GQVCLPVISAENWKPATK	86	1.6	0.727074	0
P68036;A0A1B0GUS4	UBE2L3;UBE2L5	UB2L3_HUMAN;UB2L5_HUMAN	GQVCLPVISAENWKPATK	86	8	0.596351	0
P68036;A0A1B0GUS4	UBE2L3;UBE2L5	UB2L3_HUMAN;UB2L5_HUMAN	GQVCLPVISAENWKPATK	86	40	0.68605	0
P68036;A0A1B0GUS4	UBE2L3;UBE2L5	UB2L3_HUMAN;UB2L5_HUMAN	GQVCLPVISAENWKPATK	86	200	0.675774	0
P68036;A0A1B0GUS4	UBE2L3;UBE2L5	UB2L3_HUMAN;UB2L5_HUMAN	GQVCLPVISAENWKPATK	86	1000	0.765679	0
P68036;A0A1B0GUS4	UBE2L3;UBE2L5	UB2L3_HUMAN;UB2L5_HUMAN	GQVCLPVISAENWKPATK	86	5000	0.652647	0
P61081	UBE2M	UBC12_HUMAN	LVICPDEGFYK	65	0.064	1.098	8.92557
P61081	UBE2M	UBC12_HUMAN	LVICPDEGFYK	65	0.32	1.08567	7.89129
P61081	UBE2M	UBC12_HUMAN	LVICPDEGFYK	65	1.6	0.95524	0
P61081	UBE2M	UBC12_HUMAN	LVICPDEGFYK	65	8	1.06568	6.16277
P61081	UBE2M	UBC12_HUMAN	LVICPDEGFYK	65	40	0.862634	0
P61081	UBE2M	UBC12_HUMAN	LVICPDEGFYK	65	200	0.9995	0
P61081	UBE2M	UBC12_HUMAN	LVICPDEGFYK	65	1000	0.93436	0
P61081	UBE2M	UBC12_HUMAN	LVICPDEGFYK	65	5000	0.950155	0
P61081	UBE2M	UBC12_HUMAN	TCDISFSDPDDLLNFK	47	0.064	0.944142	0
P61081	UBE2M	UBC12_HUMAN	TCDISFSDPDDLLNFK	47	0.32	1.02284	2.2328
P61081	UBE2M	UBC12_HUMAN	TCDISFSDPDDLLNFK	47	1.6	1.18677	15.7374
P61081	UBE2M	UBC12_HUMAN	TCDISFSDPDDLLNFK	47	8	1.06168	5.80938
P61081	UBE2M	UBC12_HUMAN	TCDISFSDPDDLLNFK	47	40	0.671307	0
P61081	UBE2M	UBC12_HUMAN	TCDISFSDPDDLLNFK	47	200	0.993003	0
P61081	UBE2M	UBC12_HUMAN	TCDISFSDPDDLLNFK	47	1000	0.790472	0
P61081	UBE2M	UBC12_HUMAN	TCDISFSDPDDLLNFK	47	5000	1.12424	11.0511
P61088	UBE2N	UBE2N_HUMAN	ICLDILK	87	0.064	1.00793	0.786528
P61088	UBE2N	UBE2N_HUMAN	ICLDILK	87	0.32	1.38193	27.6374
P61088	UBE2N	UBE2N_HUMAN	ICLDILK	87	1.6	0.777554	0
P61088	UBE2N	UBE2N_HUMAN	ICLDILK	87	8	0.859807	0
P61088	UBE2N	UBE2N_HUMAN	ICLDILK	87	40	1.00039	0.0388599
P61088	UBE2N	UBE2N_HUMAN	ICLDILK	87	200	0.842657	0
P61088	UBE2N	UBE2N_HUMAN	ICLDILK	87	1000	0.775715	0
P61088	UBE2N	UBE2N_HUMAN	ICLDILK	87	5000	0.953537	0
Q9C0C9	UBE2O	UBE2O_HUMAN	AALLEAGMPECTEDK	1288	0.064	0.970736	0
Q9C0C9	UBE2O	UBE2O_HUMAN	AALLEAGMPECTEDK	1288	0.32	1.10905	9.83268
Q9C0C9	UBE2O	UBE2O_HUMAN	AALLEAGMPECTEDK	1288	1.6	0.911516	0
Q9C0C9	UBE2O	UBE2O_HUMAN	AALLEAGMPECTEDK	1288	8	1.09256	8.47202
Q9C0C9	UBE2O	UBE2O_HUMAN	AALLEAGMPECTEDK	1288	40	1.05751	5.43782
Q9C0C9	UBE2O	UBE2O_HUMAN	AALLEAGMPECTEDK	1288	200	0.834897	0
Q9C0C9	UBE2O	UBE2O_HUMAN	AALLEAGMPECTEDK	1288	1000	1.04373	4.19019
Q9C0C9	UBE2O	UBE2O_HUMAN	AALLEAGMPECTEDK	1288	5000	1.21132	17.4457
Q9C0C9	UBE2O	UBE2O_HUMAN	CLYVFPAK	353	0.064	1.35753	26.3369
Q9C0C9	UBE2O	UBE2O_HUMAN	CLYVFPAK	353	0.32	1.11295	10.1485
Q9C0C9	UBE2O	UBE2O_HUMAN	CLYVFPAK	353	1.6	0.984148	0
Q9C0C9	UBE2O	UBE2O_HUMAN	CLYVFPAK	353	8	1.25888	20.5641
Q9C0C9	UBE2O	UBE2O_HUMAN	CLYVFPAK	353	40	0.543638	0
Q9C0C9	UBE2O	UBE2O_HUMAN	CLYVFPAK	353	200	1.16056	13.835
Q9C0C9	UBE2O	UBE2O_HUMAN	CLYVFPAK	353	1000	0.635598	0
Q9C0C9	UBE2O	UBE2O_HUMAN	CLYVFPAK	353	5000	1.23958	19.3274
Q9C0C9	UBE2O	UBE2O_HUMAN	CSMNTEDGAK	230	0.064	1.27764	21.7307
Q9C0C9	UBE2O	UBE2O_HUMAN	CSMNTEDGAK	230	0.32	1.05737	5.4257
Q9C0C9	UBE2O	UBE2O_HUMAN	CSMNTEDGAK	230	1.6	1.01334	1.31626
Q9C0C9	UBE2O	UBE2O_HUMAN	CSMNTEDGAK	230	8	1.48812	32.8012
Q9C0C9	UBE2O	UBE2O_HUMAN	CSMNTEDGAK	230	40	0.644854	0
Q9C0C9	UBE2O	UBE2O_HUMAN	CSMNTEDGAK	230	200	1.32083	24.2901
Q9C0C9	UBE2O	UBE2O_HUMAN	CSMNTEDGAK	230	1000	0.713862	0
Q9C0C9	UBE2O	UBE2O_HUMAN	CSMNTEDGAK	230	5000	1.51738	34.0969
Q9C0C9	UBE2O	UBE2O_HUMAN	CYNEMALIR	1099	0.064	0.878438	0
Q9C0C9	UBE2O	UBE2O_HUMAN	CYNEMALIR	1099	0.32	0.922262	0
Q9C0C9	UBE2O	UBE2O_HUMAN	CYNEMALIR	1099	1.6	0.876519	0
Q9C0C9	UBE2O	UBE2O_HUMAN	CYNEMALIR	1099	8	0.855185	0
Q9C0C9	UBE2O	UBE2O_HUMAN	CYNEMALIR	1099	40	0.849998	0
Q9C0C9	UBE2O	UBE2O_HUMAN	CYNEMALIR	1099	200	0.793748	0
Q9C0C9	UBE2O	UBE2O_HUMAN	CYNEMALIR	1099	1000	0.859389	0
Q9C0C9	UBE2O	UBE2O_HUMAN	CYNEMALIR	1099	5000	0.80621	0
Q9C0C9	UBE2O	UBE2O_HUMAN	GSSGCSEAGGAGHEEGR	101	0.064	0.922731	0
Q9C0C9	UBE2O	UBE2O_HUMAN	GSSGCSEAGGAGHEEGR	101	0.32	0.95183	0
Q9C0C9	UBE2O	UBE2O_HUMAN	GSSGCSEAGGAGHEEGR	101	1.6	0.955256	0
Q9C0C9	UBE2O	UBE2O_HUMAN	GSSGCSEAGGAGHEEGR	101	8	1.23047	18.7301
Q9C0C9	UBE2O	UBE2O_HUMAN	GSSGCSEAGGAGHEEGR	101	40	1.08255	7.62552
Q9C0C9	UBE2O	UBE2O_HUMAN	GSSGCSEAGGAGHEEGR	101	200	0.977282	0
Q9C0C9	UBE2O	UBE2O_HUMAN	GSSGCSEAGGAGHEEGR	101	1000	0.977547	0
Q9C0C9	UBE2O	UBE2O_HUMAN	GSSGCSEAGGAGHEEGR	101	5000	1.18826	15.8434
Q9C0C9	UBE2O	UBE2O_HUMAN	IAWECPEK	370	0.064	1.04979	4.74326
Q9C0C9	UBE2O	UBE2O_HUMAN	IAWECPEK	370	0.32	1.08821	8.10587
Q9C0C9	UBE2O	UBE2O_HUMAN	IAWECPEK	370	1.6	0.902721	0
Q9C0C9	UBE2O	UBE2O_HUMAN	IAWECPEK	370	8	0.996902	0
Q9C0C9	UBE2O	UBE2O_HUMAN	IAWECPEK	370	40	1.11187	10.061
Q9C0C9	UBE2O	UBE2O_HUMAN	IAWECPEK	370	200	0.893714	0
Q9C0C9	UBE2O	UBE2O_HUMAN	IAWECPEK	370	1000	1.12766	11.3207
Q9C0C9	UBE2O	UBE2O_HUMAN	IAWECPEK	370	5000	1.38175	27.6279
Q9C0C9	UBE2O	UBE2O_HUMAN	LIGTNCIIYPVNSK	182	0.064	0.625146	0
Q9C0C9	UBE2O	UBE2O_HUMAN	LIGTNCIIYPVNSK	182	0.32	0.596787	0
Q9C0C9	UBE2O	UBE2O_HUMAN	LIGTNCIIYPVNSK	182	1.6	0.603942	0
Q9C0C9	UBE2O	UBE2O_HUMAN	LIGTNCIIYPVNSK	182	8	0.635647	0
Q9C0C9	UBE2O	UBE2O_HUMAN	LIGTNCIIYPVNSK	182	40	0.503142	0
Q9C0C9	UBE2O	UBE2O_HUMAN	LIGTNCIIYPVNSK	182	200	0.692162	0
Q9C0C9	UBE2O	UBE2O_HUMAN	LIGTNCIIYPVNSK	182	1000	0.648653	0
Q9C0C9	UBE2O	UBE2O_HUMAN	LIGTNCIIYPVNSK	182	5000	0.572556	0
Q9C0C9	UBE2O	UBE2O_HUMAN	NCAQGEGSMAK	375	0.064	1.11706	10.4797
Q9C0C9	UBE2O	UBE2O_HUMAN	NCAQGEGSMAK	375	0.32	1.14334	12.5367
Q9C0C9	UBE2O	UBE2O_HUMAN	NCAQGEGSMAK	375	1.6	0.838913	0
Q9C0C9	UBE2O	UBE2O_HUMAN	NCAQGEGSMAK	375	8	1.08541	7.86912
Q9C0C9	UBE2O	UBE2O_HUMAN	NCAQGEGSMAK	375	40	1.0003	0.0303916
Q9C0C9	UBE2O	UBE2O_HUMAN	NCAQGEGSMAK	375	200	0.889206	0
Q9C0C9	UBE2O	UBE2O_HUMAN	NCAQGEGSMAK	375	1000	0.98461	0
Q9C0C9	UBE2O	UBE2O_HUMAN	NCAQGEGSMAK	375	5000	1.06352	5.973
Q9C0C9	UBE2O	UBE2O_HUMAN	SFCPGGTDSVSPPPSVITQENLGR	314	0.064	0.933774	0
Q9C0C9	UBE2O	UBE2O_HUMAN	SFCPGGTDSVSPPPSVITQENLGR	314	0.32	1.12135	10.8215
Q9C0C9	UBE2O	UBE2O_HUMAN	SFCPGGTDSVSPPPSVITQENLGR	314	1.6	0.784019	0
Q9C0C9	UBE2O	UBE2O_HUMAN	SFCPGGTDSVSPPPSVITQENLGR	314	8	0.962303	0
Q9C0C9	UBE2O	UBE2O_HUMAN	SFCPGGTDSVSPPPSVITQENLGR	314	40	1.10194	9.25109
Q9C0C9	UBE2O	UBE2O_HUMAN	SFCPGGTDSVSPPPSVITQENLGR	314	200	0.934216	0
Q9C0C9	UBE2O	UBE2O_HUMAN	SFCPGGTDSVSPPPSVITQENLGR	314	1000	0.943888	0
Q9C0C9	UBE2O	UBE2O_HUMAN	SFCPGGTDSVSPPPSVITQENLGR	314	5000	1.09563	8.728
Q9C0C9	UBE2O	UBE2O_HUMAN	VQSCPDPAVYGVVQSGDHIGR	598	0.064	1.07228	6.74085
Q9C0C9	UBE2O	UBE2O_HUMAN	VQSCPDPAVYGVVQSGDHIGR	598	0.32	1.46372	31.6808
Q9C0C9	UBE2O	UBE2O_HUMAN	VQSCPDPAVYGVVQSGDHIGR	598	1.6	0.861595	0
Q9C0C9	UBE2O	UBE2O_HUMAN	VQSCPDPAVYGVVQSGDHIGR	598	8	1.08502	7.83549
Q9C0C9	UBE2O	UBE2O_HUMAN	VQSCPDPAVYGVVQSGDHIGR	598	40	1.09813	8.93636
Q9C0C9	UBE2O	UBE2O_HUMAN	VQSCPDPAVYGVVQSGDHIGR	598	200	0.816628	0
Q9C0C9	UBE2O	UBE2O_HUMAN	VQSCPDPAVYGVVQSGDHIGR	598	1000	1.06662	6.24572
Q9C0C9	UBE2O	UBE2O_HUMAN	VQSCPDPAVYGVVQSGDHIGR	598	5000	1.15796	13.6413
Q712K3	UBE2R2	UB2R2_HUMAN	VPTTLAEYCIK	191	0.064	0.912496	0
Q712K3	UBE2R2	UB2R2_HUMAN	VPTTLAEYCIK	191	0.32	1.03631	3.50393
Q712K3	UBE2R2	UB2R2_HUMAN	VPTTLAEYCIK	191	1.6	0.845467	0
Q712K3	UBE2R2	UB2R2_HUMAN	VPTTLAEYCIK	191	8	1.052	4.94301
Q712K3	UBE2R2	UB2R2_HUMAN	VPTTLAEYCIK	191	40	1.07356	6.85189
Q712K3	UBE2R2	UB2R2_HUMAN	VPTTLAEYCIK	191	200	0.877142	0
Q712K3	UBE2R2	UB2R2_HUMAN	VPTTLAEYCIK	191	1000	1.02734	2.66156
Q712K3	UBE2R2	UB2R2_HUMAN	VPTTLAEYCIK	191	5000	1.00617	0.613298
Q16763	UBE2S	UBE2S_HUMAN	CLLIHPNPESALNEEAGR	118	0.064	1.25284	20.1813
Q16763	UBE2S	UBE2S_HUMAN	CLLIHPNPESALNEEAGR	118	0.32	1.70559	41.3694
Q16763	UBE2S	UBE2S_HUMAN	CLLIHPNPESALNEEAGR	118	1.6	1.01847	1.81352
Q16763	UBE2S	UBE2S_HUMAN	CLLIHPNPESALNEEAGR	118	8	1.01133	1.12035
Q16763	UBE2S	UBE2S_HUMAN	CLLIHPNPESALNEEAGR	118	40	1.17743	15.0692
Q16763	UBE2S	UBE2S_HUMAN	CLLIHPNPESALNEEAGR	118	200	0.82197	0
Q16763	UBE2S	UBE2S_HUMAN	CLLIHPNPESALNEEAGR	118	1000	1.00448	0.445902
Q16763	UBE2S	UBE2S_HUMAN	CLLIHPNPESALNEEAGR	118	5000	0.948612	0
Q9NPD8	UBE2T	UBE2T_HUMAN	ICLDVLK	86	0.064	1.02658	2.58915
Q9NPD8	UBE2T	UBE2T_HUMAN	ICLDVLK	86	0.32	1.50954	33.7547
Q9NPD8	UBE2T	UBE2T_HUMAN	ICLDVLK	86	1.6	1.36003	26.4721
Q9NPD8	UBE2T	UBE2T_HUMAN	ICLDVLK	86	8	1.13118	11.5967
Q9NPD8	UBE2T	UBE2T_HUMAN	ICLDVLK	86	40	1.03889	3.74307
Q9NPD8	UBE2T	UBE2T_HUMAN	ICLDVLK	86	200	0.684015	0
Q9NPD8	UBE2T	UBE2T_HUMAN	ICLDVLK	86	1000	0.86285	0
Q9NPD8	UBE2T	UBE2T_HUMAN	ICLDVLK	86	5000	0.717789	0
Q13404	UBE2V1	UB2V1_HUMAN	LPQPPEGQCYSN	144	0.064	0.974809	0
Q13404	UBE2V1	UB2V1_HUMAN	LPQPPEGQCYSN	144	0.32	0.715202	0
Q13404	UBE2V1	UB2V1_HUMAN	LPQPPEGQCYSN	144	1.6	0.681856	0
Q13404	UBE2V1	UB2V1_HUMAN	LPQPPEGQCYSN	144	8	1.03572	3.44865
Q13404	UBE2V1	UB2V1_HUMAN	LPQPPEGQCYSN	144	40	1.29908	23.0224
Q13404	UBE2V1	UB2V1_HUMAN	LPQPPEGQCYSN	144	200	0.884136	0
Q13404	UBE2V1	UB2V1_HUMAN	LPQPPEGQCYSN	144	1000	1.04269	4.09392
Q13404	UBE2V1	UB2V1_HUMAN	LPQPPEGQCYSN	144	5000	1.00262	0.261499
Q9H832	UBE2Z	UBE2Z_HUMAN	CPPDYPIHPPR	154	0.064	0.963303	0
Q9H832	UBE2Z	UBE2Z_HUMAN	CPPDYPIHPPR	154	0.32	1.19342	16.2072
Q9H832	UBE2Z	UBE2Z_HUMAN	CPPDYPIHPPR	154	1.6	0.790024	0
Q9H832	UBE2Z	UBE2Z_HUMAN	CPPDYPIHPPR	154	8	0.844133	0
Q9H832	UBE2Z	UBE2Z_HUMAN	CPPDYPIHPPR	154	40	0.851288	0
Q9H832	UBE2Z	UBE2Z_HUMAN	CPPDYPIHPPR	154	200	0.709185	0
Q9H832	UBE2Z	UBE2Z_HUMAN	CPPDYPIHPPR	154	1000	0.830605	0
Q9H832	UBE2Z	UBE2Z_HUMAN	CPPDYPIHPPR	154	5000	0.701496	0
Q9H832	UBE2Z	UBE2Z_HUMAN	NYNECIR	243	0.064	0.952345	0
Q9H832	UBE2Z	UBE2Z_HUMAN	NYNECIR	243	0.32	0.894946	0
Q9H832	UBE2Z	UBE2Z_HUMAN	NYNECIR	243	1.6	0.830455	0
Q9H832	UBE2Z	UBE2Z_HUMAN	NYNECIR	243	8	0.966681	0
Q9H832	UBE2Z	UBE2Z_HUMAN	NYNECIR	243	40	0.669558	0
Q9H832	UBE2Z	UBE2Z_HUMAN	NYNECIR	243	200	0.893129	0
Q9H832	UBE2Z	UBE2Z_HUMAN	NYNECIR	243	1000	0.885735	0
Q9H832	UBE2Z	UBE2Z_HUMAN	NYNECIR	243	5000	1.03462	3.34634
Q9H832	UBE2Z	UBE2Z_HUMAN	TAPQCLLR	100	0.064	0.980287	0
Q9H832	UBE2Z	UBE2Z_HUMAN	TAPQCLLR	100	0.32	1.06754	6.32626
Q9H832	UBE2Z	UBE2Z_HUMAN	TAPQCLLR	100	1.6	0.86553	0
Q9H832	UBE2Z	UBE2Z_HUMAN	TAPQCLLR	100	8	1.132	11.6605
Q9H832	UBE2Z	UBE2Z_HUMAN	TAPQCLLR	100	40	0.946926	0
Q9H832	UBE2Z	UBE2Z_HUMAN	TAPQCLLR	100	200	0.898279	0
Q9H832	UBE2Z	UBE2Z_HUMAN	TAPQCLLR	100	1000	1.0523	4.97048
Q9H832	UBE2Z	UBE2Z_HUMAN	TAPQCLLR	100	5000	1.025	2.43934
Q05086	UBE3A	UBE3A_HUMAN	AACSAAAMEEDSEASSSR	198	0.064	0.864889	0
Q05086	UBE3A	UBE3A_HUMAN	AACSAAAMEEDSEASSSR	198	0.32	0.919934	0
Q05086	UBE3A	UBE3A_HUMAN	AACSAAAMEEDSEASSSR	198	1.6	0.86141	0
Q05086	UBE3A	UBE3A_HUMAN	AACSAAAMEEDSEASSSR	198	8	0.954346	0
Q05086	UBE3A	UBE3A_HUMAN	AACSAAAMEEDSEASSSR	198	40	0.96323	0
Q05086	UBE3A	UBE3A_HUMAN	AACSAAAMEEDSEASSSR	198	200	0.902381	0
Q05086	UBE3A	UBE3A_HUMAN	AACSAAAMEEDSEASSSR	198	1000	0.963418	0
Q05086	UBE3A	UBE3A_HUMAN	AACSAAAMEEDSEASSSR	198	5000	1.09976	9.07079
Q05086	UBE3A	UBE3A_HUMAN	GAPNNSCSEIK	108	0.064	1.1612	13.8823
Q05086	UBE3A	UBE3A_HUMAN	GAPNNSCSEIK	108	0.32	1.09301	8.50963
Q05086	UBE3A	UBE3A_HUMAN	GAPNNSCSEIK	108	1.6	0.944934	0
Q05086	UBE3A	UBE3A_HUMAN	GAPNNSCSEIK	108	8	1.11661	10.443
Q05086	UBE3A	UBE3A_HUMAN	GAPNNSCSEIK	108	40	1.04917	4.68611
Q05086	UBE3A	UBE3A_HUMAN	GAPNNSCSEIK	108	200	0.97099	0
Q05086	UBE3A	UBE3A_HUMAN	GAPNNSCSEIK	108	1000	0.966091	0
Q05086	UBE3A	UBE3A_HUMAN	GAPNNSCSEIK	108	5000	1.12144	10.8288
Q05086	UBE3A	UBE3A_HUMAN	LCDPHPSK	83	0.064	0.993773	0
Q05086	UBE3A	UBE3A_HUMAN	LCDPHPSK	83	0.32	1.34799	25.8154
Q05086	UBE3A	UBE3A_HUMAN	LCDPHPSK	83	1.6	1.12093	10.7885
Q05086	UBE3A	UBE3A_HUMAN	LCDPHPSK	83	8	1.08036	7.4385
Q05086	UBE3A	UBE3A_HUMAN	LCDPHPSK	83	40	1.1064	9.61673
Q05086	UBE3A	UBE3A_HUMAN	LCDPHPSK	83	200	0.895671	0
Q05086	UBE3A	UBE3A_HUMAN	LCDPHPSK	83	1000	0.980035	0
Q05086	UBE3A	UBE3A_HUMAN	LCDPHPSK	83	5000	1.02488	2.42772
Q05086	UBE3A	UBE3A_HUMAN	LCDPHPSKK	83	0.064	1.59695	37.3806
Q05086	UBE3A	UBE3A_HUMAN	LCDPHPSKK	83	0.32	1.56877	36.2559
Q05086	UBE3A	UBE3A_HUMAN	LCDPHPSKK	83	1.6	1.04521	4.32513
Q05086	UBE3A	UBE3A_HUMAN	LCDPHPSKK	83	8	1.0473	4.5163
Q05086	UBE3A	UBE3A_HUMAN	LCDPHPSKK	83	40	1.03351	3.24248
Q05086	UBE3A	UBE3A_HUMAN	LCDPHPSKK	83	200	0.774394	0
Q05086	UBE3A	UBE3A_HUMAN	LCDPHPSKK	83	1000	0.901316	0
Q05086	UBE3A	UBE3A_HUMAN	LCDPHPSKK	83	5000	0.880851	0
Q7Z3V4	UBE3B	UBE3B_HUMAN	CVEVSDDQDTGDTLGSVLR	998	0.064	1.06746	6.31997
Q7Z3V4	UBE3B	UBE3B_HUMAN	CVEVSDDQDTGDTLGSVLR	998	0.32	1.27009	21.2655
Q7Z3V4	UBE3B	UBE3B_HUMAN	CVEVSDDQDTGDTLGSVLR	998	1.6	1.04537	4.33967
Q7Z3V4	UBE3B	UBE3B_HUMAN	CVEVSDDQDTGDTLGSVLR	998	8	1.33579	25.1377
Q7Z3V4	UBE3B	UBE3B_HUMAN	CVEVSDDQDTGDTLGSVLR	998	40	1.27889	21.8071
Q7Z3V4	UBE3B	UBE3B_HUMAN	CVEVSDDQDTGDTLGSVLR	998	200	1.20471	16.9927
Q7Z3V4	UBE3B	UBE3B_HUMAN	CVEVSDDQDTGDTLGSVLR	998	1000	0.929565	0
Q7Z3V4	UBE3B	UBE3B_HUMAN	CVEVSDDQDTGDTLGSVLR	998	5000	1.83209	45.4176
Q7Z3V4	UBE3B	UBE3B_HUMAN	IFFCDILSK	399	0.064	0.580312	0
Q7Z3V4	UBE3B	UBE3B_HUMAN	IFFCDILSK	399	0.32	0.612037	0
Q7Z3V4	UBE3B	UBE3B_HUMAN	IFFCDILSK	399	1.6	0.680735	0
Q7Z3V4	UBE3B	UBE3B_HUMAN	IFFCDILSK	399	8	0.625194	0
Q7Z3V4	UBE3B	UBE3B_HUMAN	IFFCDILSK	399	40	0.52469	0
Q7Z3V4	UBE3B	UBE3B_HUMAN	IFFCDILSK	399	200	0.553591	0
Q7Z3V4	UBE3B	UBE3B_HUMAN	IFFCDILSK	399	1000	0.628384	0
Q7Z3V4	UBE3B	UBE3B_HUMAN	IFFCDILSK	399	5000	0.547585	0
Q7Z3V4	UBE3B	UBE3B_HUMAN	SALCIFK	75	0.064	0.91986	0
Q7Z3V4	UBE3B	UBE3B_HUMAN	SALCIFK	75	0.32	1.08098	7.49174
Q7Z3V4	UBE3B	UBE3B_HUMAN	SALCIFK	75	1.6	0.858098	0
Q7Z3V4	UBE3B	UBE3B_HUMAN	SALCIFK	75	8	0.939786	0
Q7Z3V4	UBE3B	UBE3B_HUMAN	SALCIFK	75	40	1.18617	15.6953
Q7Z3V4	UBE3B	UBE3B_HUMAN	SALCIFK	75	200	0.885711	0
Q7Z3V4	UBE3B	UBE3B_HUMAN	SALCIFK	75	1000	0.949575	0
Q7Z3V4	UBE3B	UBE3B_HUMAN	SALCIFK	75	5000	0.984322	0
Q15386	UBE3C	UBE3C_HUMAN	DACLGIIK	553	0.064	0.997244	0
Q15386	UBE3C	UBE3C_HUMAN	DACLGIIK	553	0.32	1.3339	25.032
Q15386	UBE3C	UBE3C_HUMAN	DACLGIIK	553	1.6	0.985048	0
Q15386	UBE3C	UBE3C_HUMAN	DACLGIIK	553	8	0.899375	0
Q15386	UBE3C	UBE3C_HUMAN	DACLGIIK	553	40	0.812712	0
Q15386	UBE3C	UBE3C_HUMAN	DACLGIIK	553	200	0.883201	0
Q15386	UBE3C	UBE3C_HUMAN	DACLGIIK	553	1000	0.801994	0
Q15386	UBE3C	UBE3C_HUMAN	DACLGIIK	553	5000	0.929104	0
Q15386	UBE3C	UBE3C_HUMAN	ELYPAFCIHNGGSDLER	1034	0.064	1.31505	23.9573
Q15386	UBE3C	UBE3C_HUMAN	ELYPAFCIHNGGSDLER	1034	0.32	1.66293	39.8653
Q15386	UBE3C	UBE3C_HUMAN	ELYPAFCIHNGGSDLER	1034	1.6	1.27534	21.5898
Q15386	UBE3C	UBE3C_HUMAN	ELYPAFCIHNGGSDLER	1034	8	1.16316	14.0272
Q15386	UBE3C	UBE3C_HUMAN	ELYPAFCIHNGGSDLER	1034	40	1.13364	11.7888
Q15386	UBE3C	UBE3C_HUMAN	ELYPAFCIHNGGSDLER	1034	200	1.10126	9.19505
Q15386	UBE3C	UBE3C_HUMAN	ELYPAFCIHNGGSDLER	1034	1000	0.869044	0
Q15386	UBE3C	UBE3C_HUMAN	ELYPAFCIHNGGSDLER	1034	5000	1.36856	26.9306
Q15386	UBE3C	UBE3C_HUMAN	FVTSCSRPPLLGFK	1018	0.064	0.137665	0
Q15386	UBE3C	UBE3C_HUMAN	FVTSCSRPPLLGFK	1018	0.32	0.330167	0
Q15386	UBE3C	UBE3C_HUMAN	FVTSCSRPPLLGFK	1018	1.6	0.555654	0
Q15386	UBE3C	UBE3C_HUMAN	FVTSCSRPPLLGFK	1018	8	0.531701	0
Q15386	UBE3C	UBE3C_HUMAN	FVTSCSRPPLLGFK	1018	40	0.217648	0
Q15386	UBE3C	UBE3C_HUMAN	FVTSCSRPPLLGFK	1018	200	0.170426	0
Q15386	UBE3C	UBE3C_HUMAN	FVTSCSRPPLLGFK	1018	1000	0.470159	0
Q15386	UBE3C	UBE3C_HUMAN	FVTSCSRPPLLGFK	1018	5000	0.231038	0
Q15386	UBE3C	UBE3C_HUMAN	LLQNCNDDSLNVALPMR	158	0.064	1.02788	2.71227
Q15386	UBE3C	UBE3C_HUMAN	LLQNCNDDSLNVALPMR	158	0.32	1.17875	15.1644
Q15386	UBE3C	UBE3C_HUMAN	LLQNCNDDSLNVALPMR	158	1.6	1.05571	5.27691
Q15386	UBE3C	UBE3C_HUMAN	LLQNCNDDSLNVALPMR	158	8	0.956214	0
Q15386	UBE3C	UBE3C_HUMAN	LLQNCNDDSLNVALPMR	158	40	1.00526	0.523654
Q15386	UBE3C	UBE3C_HUMAN	LLQNCNDDSLNVALPMR	158	200	0.965935	0
Q15386	UBE3C	UBE3C_HUMAN	LLQNCNDDSLNVALPMR	158	1000	1.11251	10.1132
Q15386	UBE3C	UBE3C_HUMAN	LLQNCNDDSLNVALPMR	158	5000	1.44136	30.621
Q15386	UBE3C	UBE3C_HUMAN	LPTASTCMNLLK	1051	0.064	0.768049	0
Q15386	UBE3C	UBE3C_HUMAN	LPTASTCMNLLK	1051	0.32	0.84481	0
Q15386	UBE3C	UBE3C_HUMAN	LPTASTCMNLLK	1051	1.6	0.885972	0
Q15386	UBE3C	UBE3C_HUMAN	LPTASTCMNLLK	1051	8	0.793624	0
Q15386	UBE3C	UBE3C_HUMAN	LPTASTCMNLLK	1051	40	0.77492	0
Q15386	UBE3C	UBE3C_HUMAN	LPTASTCMNLLK	1051	200	0.736574	0
Q15386	UBE3C	UBE3C_HUMAN	LPTASTCMNLLK	1051	1000	0.845175	0
Q15386	UBE3C	UBE3C_HUMAN	LPTASTCMNLLK	1051	5000	0.809375	0
Q15386	UBE3C	UBE3C_HUMAN	LSVSYITEECLK	395	0.064	0.894511	0
Q15386	UBE3C	UBE3C_HUMAN	LSVSYITEECLK	395	0.32	1.86629	46.4178
Q15386	UBE3C	UBE3C_HUMAN	LSVSYITEECLK	395	1.6	0.861185	0
Q15386	UBE3C	UBE3C_HUMAN	LSVSYITEECLK	395	8	0.899991	0
Q15386	UBE3C	UBE3C_HUMAN	LSVSYITEECLK	395	40	1.07745	7.18815
Q15386	UBE3C	UBE3C_HUMAN	LSVSYITEECLK	395	200	0.801652	0
Q15386	UBE3C	UBE3C_HUMAN	LSVSYITEECLK	395	1000	1.05494	5.20804
Q15386	UBE3C	UBE3C_HUMAN	LSVSYITEECLK	395	5000	1.18339	15.4969
Q15386	UBE3C	UBE3C_HUMAN	LTCLFQIK	140	0.064	0.953711	0
Q15386	UBE3C	UBE3C_HUMAN	LTCLFQIK	140	0.32	1.4292	30.0306
Q15386	UBE3C	UBE3C_HUMAN	LTCLFQIK	140	1.6	0.90747	0
Q15386	UBE3C	UBE3C_HUMAN	LTCLFQIK	140	8	0.887261	0
Q15386	UBE3C	UBE3C_HUMAN	LTCLFQIK	140	40	1.09281	8.49279
Q15386	UBE3C	UBE3C_HUMAN	LTCLFQIK	140	200	0.923705	0
Q15386	UBE3C	UBE3C_HUMAN	LTCLFQIK	140	1000	1.07602	7.06523
Q15386	UBE3C	UBE3C_HUMAN	LTCLFQIK	140	5000	1.27689	21.6844
Q15386	UBE3C	UBE3C_HUMAN	NFCPPNHWLSEQEDIK	622	0.064	0.76431	0
Q15386	UBE3C	UBE3C_HUMAN	NFCPPNHWLSEQEDIK	622	0.32	1.23028	18.7175
Q15386	UBE3C	UBE3C_HUMAN	NFCPPNHWLSEQEDIK	622	1.6	0.863245	0
Q15386	UBE3C	UBE3C_HUMAN	NFCPPNHWLSEQEDIK	622	8	0.913911	0
Q15386	UBE3C	UBE3C_HUMAN	NFCPPNHWLSEQEDIK	622	40	1.1676	14.3545
Q15386	UBE3C	UBE3C_HUMAN	NFCPPNHWLSEQEDIK	622	200	1.04684	4.47435
Q15386	UBE3C	UBE3C_HUMAN	NFCPPNHWLSEQEDIK	622	1000	0.960278	0
Q15386	UBE3C	UBE3C_HUMAN	NFCPPNHWLSEQEDIK	622	5000	1.03965	3.81395
Q15386	UBE3C	UBE3C_HUMAN	NFCPPNHWLSEQEDIKADK	622	0.064	1.19528	16.3376
Q15386	UBE3C	UBE3C_HUMAN	NFCPPNHWLSEQEDIKADK	622	0.32	1.23589	19.0864
Q15386	UBE3C	UBE3C_HUMAN	NFCPPNHWLSEQEDIKADK	622	1.6	0.85263	0
Q15386	UBE3C	UBE3C_HUMAN	NFCPPNHWLSEQEDIKADK	622	8	0.695207	0
Q15386	UBE3C	UBE3C_HUMAN	NFCPPNHWLSEQEDIKADK	622	40	0.845192	0
Q15386	UBE3C	UBE3C_HUMAN	NFCPPNHWLSEQEDIKADK	622	200	0.649344	0
Q15386	UBE3C	UBE3C_HUMAN	NFCPPNHWLSEQEDIKADK	622	1000	0.758576	0
Q15386	UBE3C	UBE3C_HUMAN	NFCPPNHWLSEQEDIKADK	622	5000	0.705213	0
Q14139	UBE4A	UBE4A_HUMAN	ETCLIPAVQEPK	490	0.064	0.855604	0
Q14139	UBE4A	UBE4A_HUMAN	ETCLIPAVQEPK	490	0.32	0.713906	0
Q14139	UBE4A	UBE4A_HUMAN	ETCLIPAVQEPK	490	1.6	1.19157	16.0774
Q14139	UBE4A	UBE4A_HUMAN	ETCLIPAVQEPK	490	8	1.09678	8.82431
Q14139	UBE4A	UBE4A_HUMAN	ETCLIPAVQEPK	490	40	1.11634	10.4217
Q14139	UBE4A	UBE4A_HUMAN	ETCLIPAVQEPK	490	200	1.1153	10.3379
Q14139	UBE4A	UBE4A_HUMAN	ETCLIPAVQEPK	490	1000	1.13655	12.0146
Q14139	UBE4A	UBE4A_HUMAN	ETCLIPAVQEPK	490	5000	1.15308	13.2755
Q14139	UBE4A	UBE4A_HUMAN	GLDKETCLIPAVQEPK	490	0.064	1.227	18.5003
Q14139	UBE4A	UBE4A_HUMAN	GLDKETCLIPAVQEPK	490	0.32	1.50315	33.4731
Q14139	UBE4A	UBE4A_HUMAN	GLDKETCLIPAVQEPK	490	1.6	1.10147	9.21198
Q14139	UBE4A	UBE4A_HUMAN	GLDKETCLIPAVQEPK	490	8	1.13031	11.5288
Q14139	UBE4A	UBE4A_HUMAN	GLDKETCLIPAVQEPK	490	40	1.0219	2.1432
Q14139	UBE4A	UBE4A_HUMAN	GLDKETCLIPAVQEPK	490	200	1.15592	13.4888
Q14139	UBE4A	UBE4A_HUMAN	GLDKETCLIPAVQEPK	490	1000	1.20497	17.0102
Q14139	UBE4A	UBE4A_HUMAN	GLDKETCLIPAVQEPK	490	5000	0.98161	0
Q14139	UBE4A	UBE4A_HUMAN	LLTFNPTYCALK	465	0.064	0.679913	0
Q14139	UBE4A	UBE4A_HUMAN	LLTFNPTYCALK	465	0.32	0.874086	0
Q14139	UBE4A	UBE4A_HUMAN	LLTFNPTYCALK	465	1.6	1.11898	10.6327
Q14139	UBE4A	UBE4A_HUMAN	LLTFNPTYCALK	465	8	0.749131	0
Q14139	UBE4A	UBE4A_HUMAN	LLTFNPTYCALK	465	40	0.571234	0
Q14139	UBE4A	UBE4A_HUMAN	LLTFNPTYCALK	465	200	0.765974	0
Q14139	UBE4A	UBE4A_HUMAN	LLTFNPTYCALK	465	1000	0.845033	0
Q14139	UBE4A	UBE4A_HUMAN	LLTFNPTYCALK	465	5000	0.487413	0
Q14139	UBE4A	UBE4A_HUMAN	SQQEICEQLNINHMIQR	79	0.064	0.989376	0
Q14139	UBE4A	UBE4A_HUMAN	SQQEICEQLNINHMIQR	79	0.32	1.33143	24.8928
Q14139	UBE4A	UBE4A_HUMAN	SQQEICEQLNINHMIQR	79	1.6	0.984849	0
Q14139	UBE4A	UBE4A_HUMAN	SQQEICEQLNINHMIQR	79	8	0.827916	0
Q14139	UBE4A	UBE4A_HUMAN	SQQEICEQLNINHMIQR	79	40	1.05921	5.59017
Q14139	UBE4A	UBE4A_HUMAN	SQQEICEQLNINHMIQR	79	200	0.766626	0
Q14139	UBE4A	UBE4A_HUMAN	SQQEICEQLNINHMIQR	79	1000	1.02353	2.29925
Q14139	UBE4A	UBE4A_HUMAN	SQQEICEQLNINHMIQR	79	5000	0.657066	0
Q14139	UBE4A	UBE4A_HUMAN	VFCNFQYAPQLAEALIK	710	0.064	0.323272	0
Q14139	UBE4A	UBE4A_HUMAN	VFCNFQYAPQLAEALIK	710	0.32	0.301423	0
Q14139	UBE4A	UBE4A_HUMAN	VFCNFQYAPQLAEALIK	710	1.6	0.974808	0
Q14139	UBE4A	UBE4A_HUMAN	VFCNFQYAPQLAEALIK	710	8	0.496502	0
Q14139	UBE4A	UBE4A_HUMAN	VFCNFQYAPQLAEALIK	710	40	0.31812	0
Q14139	UBE4A	UBE4A_HUMAN	VFCNFQYAPQLAEALIK	710	200	0.357898	0
Q14139	UBE4A	UBE4A_HUMAN	VFCNFQYAPQLAEALIK	710	1000	0.701156	0
Q14139	UBE4A	UBE4A_HUMAN	VFCNFQYAPQLAEALIK	710	5000	0.300141	0
Q14139	UBE4A	UBE4A_HUMAN	VPENLLPFAVQCR	202	0.064	2.01263	50.3138
Q14139	UBE4A	UBE4A_HUMAN	VPENLLPFAVQCR	202	0.32	1.37178	27.1022
Q14139	UBE4A	UBE4A_HUMAN	VPENLLPFAVQCR	202	1.6	1.6172	38.1647
Q14139	UBE4A	UBE4A_HUMAN	VPENLLPFAVQCR	202	8	1.33918	25.3277
Q14139	UBE4A	UBE4A_HUMAN	VPENLLPFAVQCR	202	40	0.9707	0
Q14139	UBE4A	UBE4A_HUMAN	VPENLLPFAVQCR	202	200	1.34224	25.4976
Q14139	UBE4A	UBE4A_HUMAN	VPENLLPFAVQCR	202	1000	1.03861	3.71749
Q14139	UBE4A	UBE4A_HUMAN	VPENLLPFAVQCR	202	5000	1.29331	22.6787
O95155	UBE4B	UBE4B_HUMAN	ACADAGLLDESFLR	829	0.064	0.958554	0
O95155	UBE4B	UBE4B_HUMAN	ACADAGLLDESFLR	829	0.32	1.00524	0.521585
O95155	UBE4B	UBE4B_HUMAN	ACADAGLLDESFLR	829	1.6	0.961506	0
O95155	UBE4B	UBE4B_HUMAN	ACADAGLLDESFLR	829	8	0.871915	0
O95155	UBE4B	UBE4B_HUMAN	ACADAGLLDESFLR	829	40	0.870945	0
O95155	UBE4B	UBE4B_HUMAN	ACADAGLLDESFLR	829	200	1.15024	13.0614
O95155	UBE4B	UBE4B_HUMAN	ACADAGLLDESFLR	829	1000	0.840197	0
O95155	UBE4B	UBE4B_HUMAN	ACADAGLLDESFLR	829	5000	1.07851	7.27909
O95155	UBE4B	UBE4B_HUMAN	ECSLDSDYFK	534	0.064	1.13758	12.0944
O95155	UBE4B	UBE4B_HUMAN	ECSLDSDYFK	534	0.32	1.21379	17.6135
O95155	UBE4B	UBE4B_HUMAN	ECSLDSDYFK	534	1.6	1.01053	1.0421
O95155	UBE4B	UBE4B_HUMAN	ECSLDSDYFK	534	8	1.05635	5.33483
O95155	UBE4B	UBE4B_HUMAN	ECSLDSDYFK	534	40	0.932609	0
O95155	UBE4B	UBE4B_HUMAN	ECSLDSDYFK	534	200	1.1447	12.6409
O95155	UBE4B	UBE4B_HUMAN	ECSLDSDYFK	534	1000	1.11801	10.5551
O95155	UBE4B	UBE4B_HUMAN	ECSLDSDYFK	534	5000	1.15241	13.225
O95155	UBE4B	UBE4B_HUMAN	MCSQPAVSQLLSNIR	448	0.064	1.02868	2.78826
O95155	UBE4B	UBE4B_HUMAN	MCSQPAVSQLLSNIR	448	0.32	1.30752	23.5192
O95155	UBE4B	UBE4B_HUMAN	MCSQPAVSQLLSNIR	448	1.6	0.994318	0
O95155	UBE4B	UBE4B_HUMAN	MCSQPAVSQLLSNIR	448	8	0.963712	0
O95155	UBE4B	UBE4B_HUMAN	MCSQPAVSQLLSNIR	448	40	0.850841	0
O95155	UBE4B	UBE4B_HUMAN	MCSQPAVSQLLSNIR	448	200	1.03637	3.50954
O95155	UBE4B	UBE4B_HUMAN	MCSQPAVSQLLSNIR	448	1000	0.839943	0
O95155	UBE4B	UBE4B_HUMAN	MCSQPAVSQLLSNIR	448	5000	0.947516	0
O95155	UBE4B	UBE4B_HUMAN	SLSPGCGR	581	0.064	0.910025	0
O95155	UBE4B	UBE4B_HUMAN	SLSPGCGR	581	0.32	1.16929	14.4781
O95155	UBE4B	UBE4B_HUMAN	SLSPGCGR	581	1.6	0.87332	0
O95155	UBE4B	UBE4B_HUMAN	SLSPGCGR	581	8	0.982172	0
O95155	UBE4B	UBE4B_HUMAN	SLSPGCGR	581	40	1.09713	8.85341
O95155	UBE4B	UBE4B_HUMAN	SLSPGCGR	581	200	0.894107	0
O95155	UBE4B	UBE4B_HUMAN	SLSPGCGR	581	1000	0.979384	0
O95155	UBE4B	UBE4B_HUMAN	SLSPGCGR	581	5000	1.04742	4.52688
O95155	UBE4B	UBE4B_HUMAN	SQSMDIDGVSCEK	113	0.064	1.12597	11.1874
O95155	UBE4B	UBE4B_HUMAN	SQSMDIDGVSCEK	113	0.32	1.16958	14.4993
O95155	UBE4B	UBE4B_HUMAN	SQSMDIDGVSCEK	113	1.6	1.13119	11.5973
O95155	UBE4B	UBE4B_HUMAN	SQSMDIDGVSCEK	113	8	1.17725	15.0561
O95155	UBE4B	UBE4B_HUMAN	SQSMDIDGVSCEK	113	40	1.20643	17.1109
O95155	UBE4B	UBE4B_HUMAN	SQSMDIDGVSCEK	113	200	1.03149	3.05264
O95155	UBE4B	UBE4B_HUMAN	SQSMDIDGVSCEK	113	1000	1.13411	11.8252
O95155	UBE4B	UBE4B_HUMAN	SQSMDIDGVSCEK	113	5000	1.09011	8.26612
O14562	UBFD1	UBFD1_HUMAN	PVNCLEAEAAAGAAAEDSGAAR	33	0.064	0.706562	0
O14562	UBFD1	UBFD1_HUMAN	PVNCLEAEAAAGAAAEDSGAAR	33	0.32	0.614816	0
O14562	UBFD1	UBFD1_HUMAN	PVNCLEAEAAAGAAAEDSGAAR	33	1.6	0.843411	0
O14562	UBFD1	UBFD1_HUMAN	PVNCLEAEAAAGAAAEDSGAAR	33	8	0.919435	0
O14562	UBFD1	UBFD1_HUMAN	PVNCLEAEAAAGAAAEDSGAAR	33	40	1.08111	7.50264
O14562	UBFD1	UBFD1_HUMAN	PVNCLEAEAAAGAAAEDSGAAR	33	200	0.884567	0
O14562	UBFD1	UBFD1_HUMAN	PVNCLEAEAAAGAAAEDSGAAR	33	1000	0.962527	0
O14562	UBFD1	UBFD1_HUMAN	PVNCLEAEAAAGAAAEDSGAAR	33	5000	1.10322	9.35612
Q9Y5Z9	UBIAD1	UBIA1_HUMAN	AGDRDPLGNDCPEQDR	31	0.064	0.519571	0
Q9Y5Z9	UBIAD1	UBIA1_HUMAN	AGDRDPLGNDCPEQDR	31	0.32	0.296365	0
Q9Y5Z9	UBIAD1	UBIA1_HUMAN	AGDRDPLGNDCPEQDR	31	1.6	0.666197	0
Q9Y5Z9	UBIAD1	UBIA1_HUMAN	AGDRDPLGNDCPEQDR	31	8	0.380001	0
Q9Y5Z9	UBIAD1	UBIA1_HUMAN	AGDRDPLGNDCPEQDR	31	40	0.499739	0
Q9Y5Z9	UBIAD1	UBIA1_HUMAN	AGDRDPLGNDCPEQDR	31	200	0.694884	0
Q9Y5Z9	UBIAD1	UBIA1_HUMAN	AGDRDPLGNDCPEQDR	31	1000	0.455467	0
Q9Y5Z9	UBIAD1	UBIA1_HUMAN	AGDRDPLGNDCPEQDR	31	5000	0.657332	0
Q9Y5Z9	UBIAD1	UBIA1_HUMAN	DPLGNDCPEQDR	31	0.064	0.287076	0
Q9Y5Z9	UBIAD1	UBIA1_HUMAN	DPLGNDCPEQDR	31	0.32	0.144075	0
Q9Y5Z9	UBIAD1	UBIA1_HUMAN	DPLGNDCPEQDR	31	1.6	1.03777	3.63913
Q9Y5Z9	UBIAD1	UBIA1_HUMAN	DPLGNDCPEQDR	31	8	0.655744	0
Q9Y5Z9	UBIAD1	UBIA1_HUMAN	DPLGNDCPEQDR	31	40	0.916019	0
Q9Y5Z9	UBIAD1	UBIA1_HUMAN	DPLGNDCPEQDR	31	200	1.05358	5.08525
Q9Y5Z9	UBIAD1	UBIA1_HUMAN	DPLGNDCPEQDR	31	1000	1.01365	1.34699
Q9Y5Z9	UBIAD1	UBIA1_HUMAN	DPLGNDCPEQDR	31	5000	0.902533	0
Q9Y5Z9	UBIAD1	UBIA1_HUMAN	DPLGNDCPEQDRLPQR	31	0.064	0.827766	0
Q9Y5Z9	UBIAD1	UBIA1_HUMAN	DPLGNDCPEQDRLPQR	31	0.32	0.848018	0
Q9Y5Z9	UBIAD1	UBIA1_HUMAN	DPLGNDCPEQDRLPQR	31	1.6	1.07799	7.23451
Q9Y5Z9	UBIAD1	UBIA1_HUMAN	DPLGNDCPEQDRLPQR	31	8	0.796087	0
Q9Y5Z9	UBIAD1	UBIA1_HUMAN	DPLGNDCPEQDRLPQR	31	40	1.04388	4.20373
Q9Y5Z9	UBIAD1	UBIA1_HUMAN	DPLGNDCPEQDRLPQR	31	200	1.15433	13.37
Q9Y5Z9	UBIAD1	UBIA1_HUMAN	DPLGNDCPEQDRLPQR	31	1000	1.11223	10.0906
Q9Y5Z9	UBIAD1	UBIA1_HUMAN	DPLGNDCPEQDRLPQR	31	5000	1.11094	9.9863
P11441	UBL4A	UBL4A_HUMAN	ECSLQVPEDELVSTLK	13	0.064	1.54838	35.4165
P11441	UBL4A	UBL4A_HUMAN	ECSLQVPEDELVSTLK	13	0.32	1.47697	32.294
P11441	UBL4A	UBL4A_HUMAN	ECSLQVPEDELVSTLK	13	1.6	1.5126	33.8885
P11441	UBL4A	UBL4A_HUMAN	ECSLQVPEDELVSTLK	13	8	1.21298	17.5584
P11441	UBL4A	UBL4A_HUMAN	ECSLQVPEDELVSTLK	13	40	1.04214	4.04367
P11441	UBL4A	UBL4A_HUMAN	ECSLQVPEDELVSTLK	13	200	1.16702	14.3117
P11441	UBL4A	UBL4A_HUMAN	ECSLQVPEDELVSTLK	13	1000	1.0552	5.23153
P11441	UBL4A	UBL4A_HUMAN	ECSLQVPEDELVSTLK	13	5000	1.31355	23.8707
Q9BZL1	UBL5	UBL5_HUMAN	MIEVVCNDR	6	0.064	1.45412	31.2297
Q9BZL1	UBL5	UBL5_HUMAN	MIEVVCNDR	6	0.32	1.01053	1.04154
Q9BZL1	UBL5	UBL5_HUMAN	MIEVVCNDR	6	1.6	1.21088	17.4156
Q9BZL1	UBL5	UBL5_HUMAN	MIEVVCNDR	6	8	1.09374	8.57053
Q9BZL1	UBL5	UBL5_HUMAN	MIEVVCNDR	6	40	0.673353	0
Q9BZL1	UBL5	UBL5_HUMAN	MIEVVCNDR	6	200	1.05981	5.64323
Q9BZL1	UBL5	UBL5_HUMAN	MIEVVCNDR	6	1000	0.923846	0
Q9BZL1	UBL5	UBL5_HUMAN	MIEVVCNDR	6	5000	1.11922	10.6523
Q8WVY7	UBLCP1	UBCP1_HUMAN	SCAETGVELMR	154	0.064	0.646818	0
Q8WVY7	UBLCP1	UBCP1_HUMAN	SCAETGVELMR	154	0.32	0.623473	0
Q8WVY7	UBLCP1	UBCP1_HUMAN	SCAETGVELMR	154	1.6	0.871092	0
Q8WVY7	UBLCP1	UBCP1_HUMAN	SCAETGVELMR	154	8	0.852026	0
Q8WVY7	UBLCP1	UBCP1_HUMAN	SCAETGVELMR	154	40	0.957242	0
Q8WVY7	UBLCP1	UBCP1_HUMAN	SCAETGVELMR	154	200	0.734854	0
Q8WVY7	UBLCP1	UBCP1_HUMAN	SCAETGVELMR	154	1000	0.890091	0
Q8WVY7	UBLCP1	UBCP1_HUMAN	SCAETGVELMR	154	5000	0.888797	0
Q9NPG3	UBN1	UBN1_HUMAN	ASPTQCHR	837	0.064	1.01851	1.81762
Q9NPG3	UBN1	UBN1_HUMAN	ASPTQCHR	837	0.32	1.19657	16.4275
Q9NPG3	UBN1	UBN1_HUMAN	ASPTQCHR	837	1.6	1.14891	12.9611
Q9NPG3	UBN1	UBN1_HUMAN	ASPTQCHR	837	8	1.07765	7.20524
Q9NPG3	UBN1	UBN1_HUMAN	ASPTQCHR	837	40	1.07713	7.16079
Q9NPG3	UBN1	UBN1_HUMAN	ASPTQCHR	837	200	1.0443	4.24186
Q9NPG3	UBN1	UBN1_HUMAN	ASPTQCHR	837	1000	0.986617	0
Q9NPG3	UBN1	UBN1_HUMAN	ASPTQCHR	837	5000	0.966397	0
Q9NPG3	UBN1	UBN1_HUMAN	ELSCQAPLNK	765	0.064	0.886004	0
Q9NPG3	UBN1	UBN1_HUMAN	ELSCQAPLNK	765	0.32	0.996925	0
Q9NPG3	UBN1	UBN1_HUMAN	ELSCQAPLNK	765	1.6	0.929939	0
Q9NPG3	UBN1	UBN1_HUMAN	ELSCQAPLNK	765	8	0.783	0
Q9NPG3	UBN1	UBN1_HUMAN	ELSCQAPLNK	765	40	0.888747	0
Q9NPG3	UBN1	UBN1_HUMAN	ELSCQAPLNK	765	200	1.10582	9.56912
Q9NPG3	UBN1	UBN1_HUMAN	ELSCQAPLNK	765	1000	0.826117	0
Q9NPG3	UBN1	UBN1_HUMAN	ELSCQAPLNK	765	5000	0.875543	0
Q9NPG3	UBN1	UBN1_HUMAN	KEEAGAGEQHQDCEPAAAAVR	38	0.064	0.906342	0
Q9NPG3	UBN1	UBN1_HUMAN	KEEAGAGEQHQDCEPAAAAVR	38	0.32	1.014	1.38053
Q9NPG3	UBN1	UBN1_HUMAN	KEEAGAGEQHQDCEPAAAAVR	38	1.6	1.0929	8.49999
Q9NPG3	UBN1	UBN1_HUMAN	KEEAGAGEQHQDCEPAAAAVR	38	8	1.0272	2.64778
Q9NPG3	UBN1	UBN1_HUMAN	KEEAGAGEQHQDCEPAAAAVR	38	40	1.09199	8.42441
Q9NPG3	UBN1	UBN1_HUMAN	KEEAGAGEQHQDCEPAAAAVR	38	200	1.10724	9.68573
Q9NPG3	UBN1	UBN1_HUMAN	KEEAGAGEQHQDCEPAAAAVR	38	1000	1.14832	12.9163
Q9NPG3	UBN1	UBN1_HUMAN	KEEAGAGEQHQDCEPAAAAVR	38	5000	1.02838	2.75955
Q9NPG3	UBN1	UBN1_HUMAN	VGGVLCTEEK	711	0.064	0.826316	0
Q9NPG3	UBN1	UBN1_HUMAN	VGGVLCTEEK	711	0.32	0.635648	0
Q9NPG3	UBN1	UBN1_HUMAN	VGGVLCTEEK	711	1.6	0.76702	0
Q9NPG3	UBN1	UBN1_HUMAN	VGGVLCTEEK	711	8	0.718546	0
Q9NPG3	UBN1	UBN1_HUMAN	VGGVLCTEEK	711	40	0.796366	0
Q9NPG3	UBN1	UBN1_HUMAN	VGGVLCTEEK	711	200	1.00849	0.841779
Q9NPG3	UBN1	UBN1_HUMAN	VGGVLCTEEK	711	1000	0.749601	0
Q9NPG3	UBN1	UBN1_HUMAN	VGGVLCTEEK	711	5000	0.887171	0
Q9NPG3	UBN1	UBN1_HUMAN	YQDECQAHTQAK	467	0.064	1.16006	13.7976
Q9NPG3	UBN1	UBN1_HUMAN	YQDECQAHTQAK	467	0.32	1.00262	0.261256
Q9NPG3	UBN1	UBN1_HUMAN	YQDECQAHTQAK	467	1.6	1.02355	2.30072
Q9NPG3	UBN1	UBN1_HUMAN	YQDECQAHTQAK	467	8	0.962441	0
Q9NPG3	UBN1	UBN1_HUMAN	YQDECQAHTQAK	467	40	0.995408	0
Q9NPG3	UBN1	UBN1_HUMAN	YQDECQAHTQAK	467	200	1.05841	5.51822
Q9NPG3	UBN1	UBN1_HUMAN	YQDECQAHTQAK	467	1000	1.21833	17.9206
Q9NPG3	UBN1	UBN1_HUMAN	YQDECQAHTQAK	467	5000	1.13555	11.9371
Q6ZU65	UBN2	UBN2_HUMAN	LSNNPQLSCSSSLIK	966	0.064	0.746609	0
Q6ZU65	UBN2	UBN2_HUMAN	LSNNPQLSCSSSLIK	966	0.32	0.848957	0
Q6ZU65	UBN2	UBN2_HUMAN	LSNNPQLSCSSSLIK	966	1.6	0.79761	0
Q6ZU65	UBN2	UBN2_HUMAN	LSNNPQLSCSSSLIK	966	8	0.780815	0
Q6ZU65	UBN2	UBN2_HUMAN	LSNNPQLSCSSSLIK	966	40	0.937342	0
Q6ZU65	UBN2	UBN2_HUMAN	LSNNPQLSCSSSLIK	966	200	0.90028	0
Q6ZU65	UBN2	UBN2_HUMAN	LSNNPQLSCSSSLIK	966	1000	1.02089	2.04583
Q6ZU65	UBN2	UBN2_HUMAN	LSNNPQLSCSSSLIK	966	5000	0.844203	0
Q6ZU65	UBN2	UBN2_HUMAN	YQEDCQAR	562	0.064	0.991514	0
Q6ZU65	UBN2	UBN2_HUMAN	YQEDCQAR	562	0.32	0.796187	0
Q6ZU65	UBN2	UBN2_HUMAN	YQEDCQAR	562	1.6	0.928882	0
Q6ZU65	UBN2	UBN2_HUMAN	YQEDCQAR	562	8	0.928724	0
Q6ZU65	UBN2	UBN2_HUMAN	YQEDCQAR	562	40	0.94387	0
Q6ZU65	UBN2	UBN2_HUMAN	YQEDCQAR	562	200	1.26989	21.2532
Q6ZU65	UBN2	UBN2_HUMAN	YQEDCQAR	562	1000	0.920294	0
Q6ZU65	UBN2	UBN2_HUMAN	YQEDCQAR	562	5000	0.944538	0
O94941	UBOX5	RNF37_HUMAN	VSWNTPQCR	99	0.064	0.872285	0
O94941	UBOX5	RNF37_HUMAN	VSWNTPQCR	99	0.32	0.903266	0
O94941	UBOX5	RNF37_HUMAN	VSWNTPQCR	99	1.6	0.801232	0
O94941	UBOX5	RNF37_HUMAN	VSWNTPQCR	99	8	0.817156	0
O94941	UBOX5	RNF37_HUMAN	VSWNTPQCR	99	40	0.863826	0
O94941	UBOX5	RNF37_HUMAN	VSWNTPQCR	99	200	0.802721	0
O94941	UBOX5	RNF37_HUMAN	VSWNTPQCR	99	1000	0.818931	0
O94941	UBOX5	RNF37_HUMAN	VSWNTPQCR	99	5000	0.862297	0
Q9NRR5	UBQLN4	UBQL4_HUMAN	DKEEIVICDR	29	0.064	1.06825	6.38919
Q9NRR5	UBQLN4	UBQL4_HUMAN	DKEEIVICDR	29	0.32	1.17892	15.1766
Q9NRR5	UBQLN4	UBQL4_HUMAN	DKEEIVICDR	29	1.6	1.05449	5.16787
Q9NRR5	UBQLN4	UBQL4_HUMAN	DKEEIVICDR	29	8	1.10237	9.28601
Q9NRR5	UBQLN4	UBQL4_HUMAN	DKEEIVICDR	29	40	0.980573	0
Q9NRR5	UBQLN4	UBQL4_HUMAN	DKEEIVICDR	29	200	0.95444	0
Q9NRR5	UBQLN4	UBQL4_HUMAN	DKEEIVICDR	29	1000	1.08362	7.71642
Q9NRR5	UBQLN4	UBQL4_HUMAN	DKEEIVICDR	29	5000	1.12121	10.8105
Q8IWV7	UBR1	UBR1_HUMAN	AGAYAACQEAK	279	0.064	0.955982	0
Q8IWV7	UBR1	UBR1_HUMAN	AGAYAACQEAK	279	0.32	0.563714	0
Q8IWV7	UBR1	UBR1_HUMAN	AGAYAACQEAK	279	1.6	0.817715	0
Q8IWV7	UBR1	UBR1_HUMAN	AGAYAACQEAK	279	8	0.678721	0
Q8IWV7	UBR1	UBR1_HUMAN	AGAYAACQEAK	279	40	0.635059	0
Q8IWV7	UBR1	UBR1_HUMAN	AGAYAACQEAK	279	200	0.934247	0
Q8IWV7	UBR1	UBR1_HUMAN	AGAYAACQEAK	279	1000	0.479909	0
Q8IWV7	UBR1	UBR1_HUMAN	AGAYAACQEAK	279	5000	0.877287	0
Q8IWV7	UBR1	UBR1_HUMAN	CPLNEEVIVQAR	180	0.064	0.955268	0
Q8IWV7	UBR1	UBR1_HUMAN	CPLNEEVIVQAR	180	0.32	1.06476	6.08249
Q8IWV7	UBR1	UBR1_HUMAN	CPLNEEVIVQAR	180	1.6	0.911499	0
Q8IWV7	UBR1	UBR1_HUMAN	CPLNEEVIVQAR	180	8	1.01131	1.11877
Q8IWV7	UBR1	UBR1_HUMAN	CPLNEEVIVQAR	180	40	1.16661	14.2818
Q8IWV7	UBR1	UBR1_HUMAN	CPLNEEVIVQAR	180	200	0.921209	0
Q8IWV7	UBR1	UBR1_HUMAN	CPLNEEVIVQAR	180	1000	1.03584	3.46037
Q8IWV7	UBR1	UBR1_HUMAN	CPLNEEVIVQAR	180	5000	1.00804	0.797673
Q8IWV7	UBR1	UBR1_HUMAN	EEPDSENPCLISR	350	0.064	0.970896	0
Q8IWV7	UBR1	UBR1_HUMAN	EEPDSENPCLISR	350	0.32	0.861521	0
Q8IWV7	UBR1	UBR1_HUMAN	EEPDSENPCLISR	350	1.6	1.10135	9.2025
Q8IWV7	UBR1	UBR1_HUMAN	EEPDSENPCLISR	350	8	1.17545	14.9265
Q8IWV7	UBR1	UBR1_HUMAN	EEPDSENPCLISR	350	40	0.865867	0
Q8IWV7	UBR1	UBR1_HUMAN	EEPDSENPCLISR	350	200	1.18053	15.2922
Q8IWV7	UBR1	UBR1_HUMAN	EEPDSENPCLISR	350	1000	0.747448	0
Q8IWV7	UBR1	UBR1_HUMAN	EEPDSENPCLISR	350	5000	1.02368	2.31362
Q8IWV7	UBR1	UBR1_HUMAN	ILTCMQGMEEIR	511	0.064	1.18576	15.666
Q8IWV7	UBR1	UBR1_HUMAN	ILTCMQGMEEIR	511	0.32	1.43266	30.1997
Q8IWV7	UBR1	UBR1_HUMAN	ILTCMQGMEEIR	511	1.6	1.26313	20.8315
Q8IWV7	UBR1	UBR1_HUMAN	ILTCMQGMEEIR	511	8	1.44311	30.7051
Q8IWV7	UBR1	UBR1_HUMAN	ILTCMQGMEEIR	511	40	1.27113	21.3295
Q8IWV7	UBR1	UBR1_HUMAN	ILTCMQGMEEIR	511	200	1.26775	21.1204
Q8IWV7	UBR1	UBR1_HUMAN	ILTCMQGMEEIR	511	1000	1.13646	12.0073
Q8IWV7	UBR1	UBR1_HUMAN	ILTCMQGMEEIR	511	5000	1.23745	19.1887
Q8IWV7	UBR1	UBR1_HUMAN	NSLIELPDDYSCLLNQASHFR	1603	0.064	0.488151	0
Q8IWV7	UBR1	UBR1_HUMAN	NSLIELPDDYSCLLNQASHFR	1603	0.32	1.03749	3.61314
Q8IWV7	UBR1	UBR1_HUMAN	NSLIELPDDYSCLLNQASHFR	1603	1.6	0.972802	0
Q8IWV7	UBR1	UBR1_HUMAN	NSLIELPDDYSCLLNQASHFR	1603	8	0.856122	0
Q8IWV7	UBR1	UBR1_HUMAN	NSLIELPDDYSCLLNQASHFR	1603	40	0.772856	0
Q8IWV7	UBR1	UBR1_HUMAN	NSLIELPDDYSCLLNQASHFR	1603	200	0.501405	0
Q8IWV7	UBR1	UBR1_HUMAN	NSLIELPDDYSCLLNQASHFR	1603	1000	0.631942	0
Q8IWV7	UBR1	UBR1_HUMAN	NSLIELPDDYSCLLNQASHFR	1603	5000	0.468892	0
Q8IWV7	UBR1	UBR1_HUMAN	SCLIVATTSGSESIK	993	0.064	0.816964	0
Q8IWV7	UBR1	UBR1_HUMAN	SCLIVATTSGSESIK	993	0.32	0.943123	0
Q8IWV7	UBR1	UBR1_HUMAN	SCLIVATTSGSESIK	993	1.6	0.891161	0
Q8IWV7	UBR1	UBR1_HUMAN	SCLIVATTSGSESIK	993	8	1.10897	9.8262
Q8IWV7	UBR1	UBR1_HUMAN	SCLIVATTSGSESIK	993	40	1.32972	24.7963
Q8IWV7	UBR1	UBR1_HUMAN	SCLIVATTSGSESIK	993	200	0.942267	0
Q8IWV7	UBR1	UBR1_HUMAN	SCLIVATTSGSESIK	993	1000	1.14682	12.8024
Q8IWV7	UBR1	UBR1_HUMAN	SCLIVATTSGSESIK	993	5000	1.34499	25.6498
Q8IWV7	UBR1	UBR1_HUMAN	SCLIVATTSGSESIKNDEITHDK	993	0.064	0.823137	0
Q8IWV7	UBR1	UBR1_HUMAN	SCLIVATTSGSESIKNDEITHDK	993	0.32	1.10119	9.18943
Q8IWV7	UBR1	UBR1_HUMAN	SCLIVATTSGSESIKNDEITHDK	993	1.6	0.835616	0
Q8IWV7	UBR1	UBR1_HUMAN	SCLIVATTSGSESIKNDEITHDK	993	8	0.849231	0
Q8IWV7	UBR1	UBR1_HUMAN	SCLIVATTSGSESIKNDEITHDK	993	40	0.905431	0
Q8IWV7	UBR1	UBR1_HUMAN	SCLIVATTSGSESIKNDEITHDK	993	200	0.798877	0
Q8IWV7	UBR1	UBR1_HUMAN	SCLIVATTSGSESIKNDEITHDK	993	1000	0.802206	0
Q8IWV7	UBR1	UBR1_HUMAN	SCLIVATTSGSESIKNDEITHDK	993	5000	0.907462	0
Q8IWV7	UBR1	UBR1_HUMAN	SGETTYSCR	112	0.064	0.916242	0
Q8IWV7	UBR1	UBR1_HUMAN	SGETTYSCR	112	0.32	0.942172	0
Q8IWV7	UBR1	UBR1_HUMAN	SGETTYSCR	112	1.6	0.902079	0
Q8IWV7	UBR1	UBR1_HUMAN	SGETTYSCR	112	8	0.867197	0
Q8IWV7	UBR1	UBR1_HUMAN	SGETTYSCR	112	40	0.927078	0
Q8IWV7	UBR1	UBR1_HUMAN	SGETTYSCR	112	200	0.951911	0
Q8IWV7	UBR1	UBR1_HUMAN	SGETTYSCR	112	1000	0.850539	0
Q8IWV7	UBR1	UBR1_HUMAN	SGETTYSCR	112	5000	0.998381	0
Q8IWV7	UBR1	UBR1_HUMAN	TVVQSCGHSLETK	589	0.064	1.16839	14.4124
Q8IWV7	UBR1	UBR1_HUMAN	TVVQSCGHSLETK	589	0.32	1.33703	25.2071
Q8IWV7	UBR1	UBR1_HUMAN	TVVQSCGHSLETK	589	1.6	0.982518	0
Q8IWV7	UBR1	UBR1_HUMAN	TVVQSCGHSLETK	589	8	1.07103	6.63188
Q8IWV7	UBR1	UBR1_HUMAN	TVVQSCGHSLETK	589	40	0.986295	0
Q8IWV7	UBR1	UBR1_HUMAN	TVVQSCGHSLETK	589	200	1.00685	0.679879
Q8IWV7	UBR1	UBR1_HUMAN	TVVQSCGHSLETK	589	1000	0.932145	0
Q8IWV7	UBR1	UBR1_HUMAN	TVVQSCGHSLETK	589	5000	0.993647	0
Q8IWV8	UBR2	UBR2_HUMAN	ECQVLFLAGK	1679	0.064	0.973714	0
Q8IWV8	UBR2	UBR2_HUMAN	ECQVLFLAGK	1679	0.32	0.772542	0
Q8IWV8	UBR2	UBR2_HUMAN	ECQVLFLAGK	1679	1.6	1.16589	14.2285
Q8IWV8	UBR2	UBR2_HUMAN	ECQVLFLAGK	1679	8	1.182	15.3975
Q8IWV8	UBR2	UBR2_HUMAN	ECQVLFLAGK	1679	40	0.970541	0
Q8IWV8	UBR2	UBR2_HUMAN	ECQVLFLAGK	1679	200	1.14284	12.499
Q8IWV8	UBR2	UBR2_HUMAN	ECQVLFLAGK	1679	1000	0.842741	0
Q8IWV8	UBR2	UBR2_HUMAN	ECQVLFLAGK	1679	5000	1.07196	6.71298
Q8IWV8	UBR2	UBR2_HUMAN	GNPLHLCK	1717	0.064	0.990762	0
Q8IWV8	UBR2	UBR2_HUMAN	GNPLHLCK	1717	0.32	1.37705	27.3808
Q8IWV8	UBR2	UBR2_HUMAN	GNPLHLCK	1717	1.6	0.869772	0
Q8IWV8	UBR2	UBR2_HUMAN	GNPLHLCK	1717	8	0.930112	0
Q8IWV8	UBR2	UBR2_HUMAN	GNPLHLCK	1717	40	0.993896	0
Q8IWV8	UBR2	UBR2_HUMAN	GNPLHLCK	1717	200	1.13219	11.6758
Q8IWV8	UBR2	UBR2_HUMAN	GNPLHLCK	1717	1000	1.05904	5.57521
Q8IWV8	UBR2	UBR2_HUMAN	GNPLHLCK	1717	5000	0.800317	0
Q8IWV8	UBR2	UBR2_HUMAN	LINLPEDYSSLINQASNFSCPK	1619	0.064	0.424539	0
Q8IWV8	UBR2	UBR2_HUMAN	LINLPEDYSSLINQASNFSCPK	1619	0.32	0.300814	0
Q8IWV8	UBR2	UBR2_HUMAN	LINLPEDYSSLINQASNFSCPK	1619	1.6	1.15229	13.2165
Q8IWV8	UBR2	UBR2_HUMAN	LINLPEDYSSLINQASNFSCPK	1619	8	0.460998	0
Q8IWV8	UBR2	UBR2_HUMAN	LINLPEDYSSLINQASNFSCPK	1619	40	0.221914	0
Q8IWV8	UBR2	UBR2_HUMAN	LINLPEDYSSLINQASNFSCPK	1619	200	0.420829	0
Q8IWV8	UBR2	UBR2_HUMAN	LINLPEDYSSLINQASNFSCPK	1619	1000	0.680929	0
Q8IWV8	UBR2	UBR2_HUMAN	LINLPEDYSSLINQASNFSCPK	1619	5000	0.40767	0
Q8IWV8	UBR2	UBR2_HUMAN	SLLECSAEEIAGK	19	0.064	0.996694	0
Q8IWV8	UBR2	UBR2_HUMAN	SLLECSAEEIAGK	19	0.32	1.2801	21.8811
Q8IWV8	UBR2	UBR2_HUMAN	SLLECSAEEIAGK	19	1.6	1.01419	1.39943
Q8IWV8	UBR2	UBR2_HUMAN	SLLECSAEEIAGK	19	8	0.681014	0
Q8IWV8	UBR2	UBR2_HUMAN	SLLECSAEEIAGK	19	40	0.761259	0
Q8IWV8	UBR2	UBR2_HUMAN	SLLECSAEEIAGK	19	200	1.12642	11.223
Q8IWV8	UBR2	UBR2_HUMAN	SLLECSAEEIAGK	19	1000	0.863135	0
Q8IWV8	UBR2	UBR2_HUMAN	SLLECSAEEIAGK	19	5000	0.96718	0
Q6ZT12	UBR3	UBR3_HUMAN	CQELDLDSVLPDQEMLMK	648	0.064	1.23049	18.7318
Q6ZT12	UBR3	UBR3_HUMAN	CQELDLDSVLPDQEMLMK	648	0.32	1.07887	7.31064
Q6ZT12	UBR3	UBR3_HUMAN	CQELDLDSVLPDQEMLMK	648	1.6	0.862006	0
Q6ZT12	UBR3	UBR3_HUMAN	CQELDLDSVLPDQEMLMK	648	8	1.30764	23.5263
Q6ZT12	UBR3	UBR3_HUMAN	CQELDLDSVLPDQEMLMK	648	40	1.15225	13.2131
Q6ZT12	UBR3	UBR3_HUMAN	CQELDLDSVLPDQEMLMK	648	200	0.949576	0
Q6ZT12	UBR3	UBR3_HUMAN	CQELDLDSVLPDQEMLMK	648	1000	1.21049	17.3887
Q6ZT12	UBR3	UBR3_HUMAN	CQELDLDSVLPDQEMLMK	648	5000	1.59341	37.2414
Q6ZT12	UBR3	UBR3_HUMAN	DLTSGLGENACVK	288	0.064	0.691	0
Q6ZT12	UBR3	UBR3_HUMAN	DLTSGLGENACVK	288	0.32	0.746394	0
Q6ZT12	UBR3	UBR3_HUMAN	DLTSGLGENACVK	288	1.6	0.677664	0
Q6ZT12	UBR3	UBR3_HUMAN	DLTSGLGENACVK	288	8	0.933932	0
Q6ZT12	UBR3	UBR3_HUMAN	DLTSGLGENACVK	288	40	1.46097	31.5525
Q6ZT12	UBR3	UBR3_HUMAN	DLTSGLGENACVK	288	200	0.723132	0
Q6ZT12	UBR3	UBR3_HUMAN	DLTSGLGENACVK	288	1000	0.877014	0
Q6ZT12	UBR3	UBR3_HUMAN	DLTSGLGENACVK	288	5000	1.49081	32.9223
Q6ZT12	UBR3	UBR3_HUMAN	GGNLCSGGASTAGK	1471	0.064	1.36613	26.8003
Q6ZT12	UBR3	UBR3_HUMAN	GGNLCSGGASTAGK	1471	0.32	0.954317	0
Q6ZT12	UBR3	UBR3_HUMAN	GGNLCSGGASTAGK	1471	1.6	1.17413	14.8303
Q6ZT12	UBR3	UBR3_HUMAN	GGNLCSGGASTAGK	1471	8	1.20836	17.2433
Q6ZT12	UBR3	UBR3_HUMAN	GGNLCSGGASTAGK	1471	40	0.855005	0
Q6ZT12	UBR3	UBR3_HUMAN	GGNLCSGGASTAGK	1471	200	1.13264	11.7107
Q6ZT12	UBR3	UBR3_HUMAN	GGNLCSGGASTAGK	1471	1000	0.705486	0
Q6ZT12	UBR3	UBR3_HUMAN	GGNLCSGGASTAGK	1471	5000	1.09226	8.44675
Q6ZT12	UBR3	UBR3_HUMAN	SSSNIPCVPK	197	0.064	0.976055	0
Q6ZT12	UBR3	UBR3_HUMAN	SSSNIPCVPK	197	0.32	1.07671	7.12474
Q6ZT12	UBR3	UBR3_HUMAN	SSSNIPCVPK	197	1.6	0.881139	0
Q6ZT12	UBR3	UBR3_HUMAN	SSSNIPCVPK	197	8	0.938689	0
Q6ZT12	UBR3	UBR3_HUMAN	SSSNIPCVPK	197	40	1.02934	2.85011
Q6ZT12	UBR3	UBR3_HUMAN	SSSNIPCVPK	197	200	0.881267	0
Q6ZT12	UBR3	UBR3_HUMAN	SSSNIPCVPK	197	1000	0.888924	0
Q6ZT12	UBR3	UBR3_HUMAN	SSSNIPCVPK	197	5000	0.910803	0
Q6ZT12	UBR3	UBR3_HUMAN	STCDAEK	1598	0.064	0.995626	0
Q6ZT12	UBR3	UBR3_HUMAN	STCDAEK	1598	0.32	1.18458	15.5819
Q6ZT12	UBR3	UBR3_HUMAN	STCDAEK	1598	1.6	0.982595	0
Q6ZT12	UBR3	UBR3_HUMAN	STCDAEK	1598	8	1.13919	12.2185
Q6ZT12	UBR3	UBR3_HUMAN	STCDAEK	1598	40	1.2169	17.8243
Q6ZT12	UBR3	UBR3_HUMAN	STCDAEK	1598	200	0.966958	0
Q6ZT12	UBR3	UBR3_HUMAN	STCDAEK	1598	1000	1.02731	2.65812
Q6ZT12	UBR3	UBR3_HUMAN	STCDAEK	1598	5000	1.10544	9.53844
Q5T4S7	UBR4	UBR4_HUMAN	ACAEIAAQR	3279	0.064	1.0613	5.77567
Q5T4S7	UBR4	UBR4_HUMAN	ACAEIAAQR	3279	0.32	0.989802	0
Q5T4S7	UBR4	UBR4_HUMAN	ACAEIAAQR	3279	1.6	0.961467	0
Q5T4S7	UBR4	UBR4_HUMAN	ACAEIAAQR	3279	8	1.05382	5.10686
Q5T4S7	UBR4	UBR4_HUMAN	ACAEIAAQR	3279	40	1.03119	3.02422
Q5T4S7	UBR4	UBR4_HUMAN	ACAEIAAQR	3279	200	1.15054	13.0843
Q5T4S7	UBR4	UBR4_HUMAN	ACAEIAAQR	3279	1000	0.96234	0
Q5T4S7	UBR4	UBR4_HUMAN	ACAEIAAQR	3279	5000	1.09399	8.59153
Q5T4S7	UBR4	UBR4_HUMAN	ALSVLGCGHTSSTK	3864	0.064	0.782571	0
Q5T4S7	UBR4	UBR4_HUMAN	ALSVLGCGHTSSTK	3864	0.32	0.844907	0
Q5T4S7	UBR4	UBR4_HUMAN	ALSVLGCGHTSSTK	3864	1.6	0.772702	0
Q5T4S7	UBR4	UBR4_HUMAN	ALSVLGCGHTSSTK	3864	8	0.81177	0
Q5T4S7	UBR4	UBR4_HUMAN	ALSVLGCGHTSSTK	3864	40	0.763549	0
Q5T4S7	UBR4	UBR4_HUMAN	ALSVLGCGHTSSTK	3864	200	0.691875	0
Q5T4S7	UBR4	UBR4_HUMAN	ALSVLGCGHTSSTK	3864	1000	0.870012	0
Q5T4S7	UBR4	UBR4_HUMAN	ALSVLGCGHTSSTK	3864	5000	0.867829	0
Q5T4S7	UBR4	UBR4_HUMAN	ASAQGDPDVPECLK	779	0.064	0.951696	0
Q5T4S7	UBR4	UBR4_HUMAN	ASAQGDPDVPECLK	779	0.32	1.02515	2.45366
Q5T4S7	UBR4	UBR4_HUMAN	ASAQGDPDVPECLK	779	1.6	0.927142	0
Q5T4S7	UBR4	UBR4_HUMAN	ASAQGDPDVPECLK	779	8	0.975306	0
Q5T4S7	UBR4	UBR4_HUMAN	ASAQGDPDVPECLK	779	40	1.05771	5.45573
Q5T4S7	UBR4	UBR4_HUMAN	ASAQGDPDVPECLK	779	200	0.81251	0
Q5T4S7	UBR4	UBR4_HUMAN	ASAQGDPDVPECLK	779	1000	0.923136	0
Q5T4S7	UBR4	UBR4_HUMAN	ASAQGDPDVPECLK	779	5000	1.12164	10.8449
Q5T4S7	UBR4	UBR4_HUMAN	AVQCLNTSSK	2554	0.064	1.069	6.45471
Q5T4S7	UBR4	UBR4_HUMAN	AVQCLNTSSK	2554	0.32	1.1049	9.49413
Q5T4S7	UBR4	UBR4_HUMAN	AVQCLNTSSK	2554	1.6	0.844266	0
Q5T4S7	UBR4	UBR4_HUMAN	AVQCLNTSSK	2554	8	1.04639	4.43305
Q5T4S7	UBR4	UBR4_HUMAN	AVQCLNTSSK	2554	40	0.981357	0
Q5T4S7	UBR4	UBR4_HUMAN	AVQCLNTSSK	2554	200	0.886861	0
Q5T4S7	UBR4	UBR4_HUMAN	AVQCLNTSSK	2554	1000	0.961823	0
Q5T4S7	UBR4	UBR4_HUMAN	AVQCLNTSSK	2554	5000	1.05703	5.39504
Q5T4S7	UBR4	UBR4_HUMAN	CFLLESNSSSVR	3414	0.064	1.07229	6.74207
Q5T4S7	UBR4	UBR4_HUMAN	CFLLESNSSSVR	3414	0.32	1.10456	9.46632
Q5T4S7	UBR4	UBR4_HUMAN	CFLLESNSSSVR	3414	1.6	0.879645	0
Q5T4S7	UBR4	UBR4_HUMAN	CFLLESNSSSVR	3414	8	0.959492	0
Q5T4S7	UBR4	UBR4_HUMAN	CFLLESNSSSVR	3414	40	0.905448	0
Q5T4S7	UBR4	UBR4_HUMAN	CFLLESNSSSVR	3414	200	1.01692	1.66407
Q5T4S7	UBR4	UBR4_HUMAN	CFLLESNSSSVR	3414	1000	0.945346	0
Q5T4S7	UBR4	UBR4_HUMAN	CFLLESNSSSVR	3414	5000	0.949578	0
Q5T4S7	UBR4	UBR4_HUMAN	DGETSGSQEDQLCTALVNQLNK	3392	0.064	1.04793	4.57384
Q5T4S7	UBR4	UBR4_HUMAN	DGETSGSQEDQLCTALVNQLNK	3392	0.32	0.440634	0
Q5T4S7	UBR4	UBR4_HUMAN	DGETSGSQEDQLCTALVNQLNK	3392	1.6	0.635696	0
Q5T4S7	UBR4	UBR4_HUMAN	DGETSGSQEDQLCTALVNQLNK	3392	8	0.687207	0
Q5T4S7	UBR4	UBR4_HUMAN	DGETSGSQEDQLCTALVNQLNK	3392	40	0.880331	0
Q5T4S7	UBR4	UBR4_HUMAN	DGETSGSQEDQLCTALVNQLNK	3392	200	1.10332	9.36434
Q5T4S7	UBR4	UBR4_HUMAN	DGETSGSQEDQLCTALVNQLNK	3392	1000	0.702372	0
Q5T4S7	UBR4	UBR4_HUMAN	DGETSGSQEDQLCTALVNQLNK	3392	5000	1.0567	5.36543
Q5T4S7	UBR4	UBR4_HUMAN	EDGSCLALVK	1724	0.064	1.02421	2.36357
Q5T4S7	UBR4	UBR4_HUMAN	EDGSCLALVK	1724	0.32	0.964888	0
Q5T4S7	UBR4	UBR4_HUMAN	EDGSCLALVK	1724	1.6	1.03617	3.4911
Q5T4S7	UBR4	UBR4_HUMAN	EDGSCLALVK	1724	8	0.819352	0
Q5T4S7	UBR4	UBR4_HUMAN	EDGSCLALVK	1724	40	0.919111	0
Q5T4S7	UBR4	UBR4_HUMAN	EDGSCLALVK	1724	200	1.10917	9.8429
Q5T4S7	UBR4	UBR4_HUMAN	EDGSCLALVK	1724	1000	0.861425	0
Q5T4S7	UBR4	UBR4_HUMAN	EDGSCLALVK	1724	5000	0.932558	0
Q5T4S7	UBR4	UBR4_HUMAN	EDSCWELR	3985	0.064	0.863807	0
Q5T4S7	UBR4	UBR4_HUMAN	EDSCWELR	3985	0.32	0.615173	0
Q5T4S7	UBR4	UBR4_HUMAN	EDSCWELR	3985	1.6	0.806117	0
Q5T4S7	UBR4	UBR4_HUMAN	EDSCWELR	3985	8	0.904285	0
Q5T4S7	UBR4	UBR4_HUMAN	EDSCWELR	3985	40	0.891732	0
Q5T4S7	UBR4	UBR4_HUMAN	EDSCWELR	3985	200	0.794472	0
Q5T4S7	UBR4	UBR4_HUMAN	EDSCWELR	3985	1000	0.899763	0
Q5T4S7	UBR4	UBR4_HUMAN	EDSCWELR	3985	5000	1.07641	7.09826
Q5T4S7	UBR4	UBR4_HUMAN	EDYLAVCGLK	1970	0.064	0.741499	0
Q5T4S7	UBR4	UBR4_HUMAN	EDYLAVCGLK	1970	0.32	0.576014	0
Q5T4S7	UBR4	UBR4_HUMAN	EDYLAVCGLK	1970	1.6	0.936219	0
Q5T4S7	UBR4	UBR4_HUMAN	EDYLAVCGLK	1970	8	0.879203	0
Q5T4S7	UBR4	UBR4_HUMAN	EDYLAVCGLK	1970	40	0.791215	0
Q5T4S7	UBR4	UBR4_HUMAN	EDYLAVCGLK	1970	200	1.33749	25.2332
Q5T4S7	UBR4	UBR4_HUMAN	EDYLAVCGLK	1970	1000	0.894629	0
Q5T4S7	UBR4	UBR4_HUMAN	EDYLAVCGLK	1970	5000	0.911465	0
Q5T4S7	UBR4	UBR4_HUMAN	EKDGETSGSQEDQLCTALVNQLNK	3392	0.064	1.25927	20.5891
Q5T4S7	UBR4	UBR4_HUMAN	EKDGETSGSQEDQLCTALVNQLNK	3392	0.32	2.11171	52.6449
Q5T4S7	UBR4	UBR4_HUMAN	EKDGETSGSQEDQLCTALVNQLNK	3392	1.6	1.17898	15.1811
Q5T4S7	UBR4	UBR4_HUMAN	EKDGETSGSQEDQLCTALVNQLNK	3392	8	1.28792	22.3552
Q5T4S7	UBR4	UBR4_HUMAN	EKDGETSGSQEDQLCTALVNQLNK	3392	40	1.18875	15.8781
Q5T4S7	UBR4	UBR4_HUMAN	EKDGETSGSQEDQLCTALVNQLNK	3392	200	1.18611	15.6909
Q5T4S7	UBR4	UBR4_HUMAN	EKDGETSGSQEDQLCTALVNQLNK	3392	1000	1.15328	13.2908
Q5T4S7	UBR4	UBR4_HUMAN	EKDGETSGSQEDQLCTALVNQLNK	3392	5000	1.24334	19.5712
Q5T4S7	UBR4	UBR4_HUMAN	FYCVLSPEASEDDLNR	934	0.064	0.70987	0
Q5T4S7	UBR4	UBR4_HUMAN	FYCVLSPEASEDDLNR	934	0.32	0.647607	0
Q5T4S7	UBR4	UBR4_HUMAN	FYCVLSPEASEDDLNR	934	1.6	0.982652	0
Q5T4S7	UBR4	UBR4_HUMAN	FYCVLSPEASEDDLNR	934	8	1.00286	0.285147
Q5T4S7	UBR4	UBR4_HUMAN	FYCVLSPEASEDDLNR	934	40	0.82468	0
Q5T4S7	UBR4	UBR4_HUMAN	FYCVLSPEASEDDLNR	934	200	0.873717	0
Q5T4S7	UBR4	UBR4_HUMAN	FYCVLSPEASEDDLNR	934	1000	0.942135	0
Q5T4S7	UBR4	UBR4_HUMAN	FYCVLSPEASEDDLNR	934	5000	1.14084	12.3449
Q5T4S7	UBR4	UBR4_HUMAN	HNTYLQECTGQR	4946	0.064	1.36365	26.6675
Q5T4S7	UBR4	UBR4_HUMAN	HNTYLQECTGQR	4946	0.32	0.950346	0
Q5T4S7	UBR4	UBR4_HUMAN	HNTYLQECTGQR	4946	1.6	1.18181	15.3842
Q5T4S7	UBR4	UBR4_HUMAN	HNTYLQECTGQR	4946	8	1.4768	32.2861
Q5T4S7	UBR4	UBR4_HUMAN	HNTYLQECTGQR	4946	40	0.727888	0
Q5T4S7	UBR4	UBR4_HUMAN	HNTYLQECTGQR	4946	200	1.41433	29.295
Q5T4S7	UBR4	UBR4_HUMAN	HNTYLQECTGQR	4946	1000	0.767568	0
Q5T4S7	UBR4	UBR4_HUMAN	HNTYLQECTGQR	4946	5000	1.42605	29.8761
Q5T4S7	UBR4	UBR4_HUMAN	HTACNEQQR	2222	0.064	0.88963	0
Q5T4S7	UBR4	UBR4_HUMAN	HTACNEQQR	2222	0.32	0.97237	0
Q5T4S7	UBR4	UBR4_HUMAN	HTACNEQQR	2222	1.6	0.796457	0
Q5T4S7	UBR4	UBR4_HUMAN	HTACNEQQR	2222	8	0.866212	0
Q5T4S7	UBR4	UBR4_HUMAN	HTACNEQQR	2222	40	0.981964	0
Q5T4S7	UBR4	UBR4_HUMAN	HTACNEQQR	2222	200	0.692803	0
Q5T4S7	UBR4	UBR4_HUMAN	HTACNEQQR	2222	1000	0.902115	0
Q5T4S7	UBR4	UBR4_HUMAN	HTACNEQQR	2222	5000	0.936189	0
Q5T4S7	UBR4	UBR4_HUMAN	LCTFTITQK	1662	0.064	1.0992	9.02448
Q5T4S7	UBR4	UBR4_HUMAN	LCTFTITQK	1662	0.32	1.27875	21.7986
Q5T4S7	UBR4	UBR4_HUMAN	LCTFTITQK	1662	1.6	0.938849	0
Q5T4S7	UBR4	UBR4_HUMAN	LCTFTITQK	1662	8	1.20835	17.2426
Q5T4S7	UBR4	UBR4_HUMAN	LCTFTITQK	1662	40	1.21686	17.8212
Q5T4S7	UBR4	UBR4_HUMAN	LCTFTITQK	1662	200	1.48275	32.5579
Q5T4S7	UBR4	UBR4_HUMAN	LCTFTITQK	1662	1000	1.23542	19.0556
Q5T4S7	UBR4	UBR4_HUMAN	LCTFTITQK	1662	5000	1.20526	17.0304
Q5T4S7	UBR4	UBR4_HUMAN	LDSVACDVLFSK	953	0.064	1.06631	6.21827
Q5T4S7	UBR4	UBR4_HUMAN	LDSVACDVLFSK	953	0.32	0.802304	0
Q5T4S7	UBR4	UBR4_HUMAN	LDSVACDVLFSK	953	1.6	0.887721	0
Q5T4S7	UBR4	UBR4_HUMAN	LDSVACDVLFSK	953	8	0.99064	0
Q5T4S7	UBR4	UBR4_HUMAN	LDSVACDVLFSK	953	40	1.04587	4.38542
Q5T4S7	UBR4	UBR4_HUMAN	LDSVACDVLFSK	953	200	1.00896	0.887589
Q5T4S7	UBR4	UBR4_HUMAN	LDSVACDVLFSK	953	1000	1.03427	3.31322
Q5T4S7	UBR4	UBR4_HUMAN	LDSVACDVLFSK	953	5000	1.00469	0.466657
Q5T4S7	UBR4	UBR4_HUMAN	LENPDEACAVSQK	122	0.064	0.89191	0
Q5T4S7	UBR4	UBR4_HUMAN	LENPDEACAVSQK	122	0.32	0.875499	0
Q5T4S7	UBR4	UBR4_HUMAN	LENPDEACAVSQK	122	1.6	0.96089	0
Q5T4S7	UBR4	UBR4_HUMAN	LENPDEACAVSQK	122	8	0.995774	0
Q5T4S7	UBR4	UBR4_HUMAN	LENPDEACAVSQK	122	40	0.988975	0
Q5T4S7	UBR4	UBR4_HUMAN	LENPDEACAVSQK	122	200	0.928418	0
Q5T4S7	UBR4	UBR4_HUMAN	LENPDEACAVSQK	122	1000	0.834921	0
Q5T4S7	UBR4	UBR4_HUMAN	LENPDEACAVSQK	122	5000	1.09846	8.96378
Q5T4S7	UBR4	UBR4_HUMAN	NQLQSVAAACK	104	0.064	1.03468	3.35207
Q5T4S7	UBR4	UBR4_HUMAN	NQLQSVAAACK	104	0.32	0.943179	0
Q5T4S7	UBR4	UBR4_HUMAN	NQLQSVAAACK	104	1.6	1.03807	3.66744
Q5T4S7	UBR4	UBR4_HUMAN	NQLQSVAAACK	104	8	0.978833	0
Q5T4S7	UBR4	UBR4_HUMAN	NQLQSVAAACK	104	40	0.905491	0
Q5T4S7	UBR4	UBR4_HUMAN	NQLQSVAAACK	104	200	0.940862	0
Q5T4S7	UBR4	UBR4_HUMAN	NQLQSVAAACK	104	1000	0.820592	0
Q5T4S7	UBR4	UBR4_HUMAN	NQLQSVAAACK	104	5000	1.03982	3.82948
Q5T4S7	UBR4	UBR4_HUMAN	QAACTIVEALATIPSR	4146	0.064	0.836914	0
Q5T4S7	UBR4	UBR4_HUMAN	QAACTIVEALATIPSR	4146	0.32	0.885471	0
Q5T4S7	UBR4	UBR4_HUMAN	QAACTIVEALATIPSR	4146	1.6	0.892837	0
Q5T4S7	UBR4	UBR4_HUMAN	QAACTIVEALATIPSR	4146	8	0.906823	0
Q5T4S7	UBR4	UBR4_HUMAN	QAACTIVEALATIPSR	4146	40	0.930955	0
Q5T4S7	UBR4	UBR4_HUMAN	QAACTIVEALATIPSR	4146	200	0.913938	0
Q5T4S7	UBR4	UBR4_HUMAN	QAACTIVEALATIPSR	4146	1000	0.958838	0
Q5T4S7	UBR4	UBR4_HUMAN	QAACTIVEALATIPSR	4146	5000	1.01974	1.93606
Q5T4S7	UBR4	UBR4_HUMAN	QLMCLLTR	3930	0.064	0.771551	0
Q5T4S7	UBR4	UBR4_HUMAN	QLMCLLTR	3930	0.32	0.707679	0
Q5T4S7	UBR4	UBR4_HUMAN	QLMCLLTR	3930	1.6	0.889656	0
Q5T4S7	UBR4	UBR4_HUMAN	QLMCLLTR	3930	8	0.750676	0
Q5T4S7	UBR4	UBR4_HUMAN	QLMCLLTR	3930	40	0.758635	0
Q5T4S7	UBR4	UBR4_HUMAN	QLMCLLTR	3930	200	0.659796	0
Q5T4S7	UBR4	UBR4_HUMAN	QLMCLLTR	3930	1000	0.654026	0
Q5T4S7	UBR4	UBR4_HUMAN	QLMCLLTR	3930	5000	0.655895	0
Q5T4S7	UBR4	UBR4_HUMAN	VAMCVLSSPHGR	1900	0.064	0.859043	0
Q5T4S7	UBR4	UBR4_HUMAN	VAMCVLSSPHGR	1900	0.32	0.788008	0
Q5T4S7	UBR4	UBR4_HUMAN	VAMCVLSSPHGR	1900	1.6	0.889381	0
Q5T4S7	UBR4	UBR4_HUMAN	VAMCVLSSPHGR	1900	8	0.848575	0
Q5T4S7	UBR4	UBR4_HUMAN	VAMCVLSSPHGR	1900	40	0.736817	0
Q5T4S7	UBR4	UBR4_HUMAN	VAMCVLSSPHGR	1900	200	1.38707	27.9054
Q5T4S7	UBR4	UBR4_HUMAN	VAMCVLSSPHGR	1900	1000	0.99213	0
Q5T4S7	UBR4	UBR4_HUMAN	VAMCVLSSPHGR	1900	5000	0.74855	0
Q5T4S7	UBR4	UBR4_HUMAN	VCLNLPYFLR	260	0.064	0.649704	0
Q5T4S7	UBR4	UBR4_HUMAN	VCLNLPYFLR	260	0.32	0.89341	0
Q5T4S7	UBR4	UBR4_HUMAN	VCLNLPYFLR	260	1.6	1.12857	11.3925
Q5T4S7	UBR4	UBR4_HUMAN	VCLNLPYFLR	260	8	0.956696	0
Q5T4S7	UBR4	UBR4_HUMAN	VCLNLPYFLR	260	40	0.780047	0
Q5T4S7	UBR4	UBR4_HUMAN	VCLNLPYFLR	260	200	0.547423	0
Q5T4S7	UBR4	UBR4_HUMAN	VCLNLPYFLR	260	1000	0.68253	0
Q5T4S7	UBR4	UBR4_HUMAN	VCLNLPYFLR	260	5000	0.519131	0
Q5T4S7	UBR4	UBR4_HUMAN	VPTSNTEGGWSCSLAEYIR	5121	0.064	0.798243	0
Q5T4S7	UBR4	UBR4_HUMAN	VPTSNTEGGWSCSLAEYIR	5121	0.32	1.59139	37.162
Q5T4S7	UBR4	UBR4_HUMAN	VPTSNTEGGWSCSLAEYIR	5121	1.6	0.713682	0
Q5T4S7	UBR4	UBR4_HUMAN	VPTSNTEGGWSCSLAEYIR	5121	8	0.995137	0
Q5T4S7	UBR4	UBR4_HUMAN	VPTSNTEGGWSCSLAEYIR	5121	40	1.35772	26.347
Q5T4S7	UBR4	UBR4_HUMAN	VPTSNTEGGWSCSLAEYIR	5121	200	0.81683	0
Q5T4S7	UBR4	UBR4_HUMAN	VPTSNTEGGWSCSLAEYIR	5121	1000	2.62741	61.9397
Q5T4S7	UBR4	UBR4_HUMAN	VPTSNTEGGWSCSLAEYIR	5121	5000	1.55222	35.576
Q5T4S7	UBR4	UBR4_HUMAN	VWCTTNEGEPMR	4430	0.064	0.824039	0
Q5T4S7	UBR4	UBR4_HUMAN	VWCTTNEGEPMR	4430	0.32	0.948164	0
Q5T4S7	UBR4	UBR4_HUMAN	VWCTTNEGEPMR	4430	1.6	1.11096	9.98737
Q5T4S7	UBR4	UBR4_HUMAN	VWCTTNEGEPMR	4430	8	0.955861	0
Q5T4S7	UBR4	UBR4_HUMAN	VWCTTNEGEPMR	4430	40	0.702812	0
Q5T4S7	UBR4	UBR4_HUMAN	VWCTTNEGEPMR	4430	200	1.00537	0.534556
Q5T4S7	UBR4	UBR4_HUMAN	VWCTTNEGEPMR	4430	1000	1.07676	7.12881
Q5T4S7	UBR4	UBR4_HUMAN	VWCTTNEGEPMR	4430	5000	1.26418	20.8972
O95071	UBR5	UBR5_HUMAN	CATTPMAVHR	2267	0.064	0.97938	0
O95071	UBR5	UBR5_HUMAN	CATTPMAVHR	2267	0.32	1.46636	31.8038
O95071	UBR5	UBR5_HUMAN	CATTPMAVHR	2267	1.6	1.14746	12.8509
O95071	UBR5	UBR5_HUMAN	CATTPMAVHR	2267	8	1.02867	2.78728
O95071	UBR5	UBR5_HUMAN	CATTPMAVHR	2267	40	1.09252	8.46829
O95071	UBR5	UBR5_HUMAN	CATTPMAVHR	2267	200	1.06977	6.52172
O95071	UBR5	UBR5_HUMAN	CATTPMAVHR	2267	1000	1.0211	2.06608
O95071	UBR5	UBR5_HUMAN	CATTPMAVHR	2267	5000	1.0041	0.408563
O95071	UBR5	UBR5_HUMAN	CLMEVTVDR	2084	0.064	1.03233	3.13146
O95071	UBR5	UBR5_HUMAN	CLMEVTVDR	2084	0.32	1.40849	29.002
O95071	UBR5	UBR5_HUMAN	CLMEVTVDR	2084	1.6	1.1369	12.0412
O95071	UBR5	UBR5_HUMAN	CLMEVTVDR	2084	8	1.06024	5.68193
O95071	UBR5	UBR5_HUMAN	CLMEVTVDR	2084	40	1.17057	14.5712
O95071	UBR5	UBR5_HUMAN	CLMEVTVDR	2084	200	1.02329	2.27552
O95071	UBR5	UBR5_HUMAN	CLMEVTVDR	2084	1000	1.00443	0.441392
O95071	UBR5	UBR5_HUMAN	CLMEVTVDR	2084	5000	1.14744	12.8492
O95071	UBR5	UBR5_HUMAN	KLCIPEK	739	0.064	0.70102	0
O95071	UBR5	UBR5_HUMAN	KLCIPEK	739	0.32	1.13909	12.2109
O95071	UBR5	UBR5_HUMAN	KLCIPEK	739	1.6	1.07542	7.01334
O95071	UBR5	UBR5_HUMAN	KLCIPEK	739	8	0.985357	0
O95071	UBR5	UBR5_HUMAN	KLCIPEK	739	40	1.1257	11.1666
O95071	UBR5	UBR5_HUMAN	KLCIPEK	739	200	1.02072	2.02962
O95071	UBR5	UBR5_HUMAN	KLCIPEK	739	1000	0.923395	0
O95071	UBR5	UBR5_HUMAN	KLCIPEK	739	5000	0.879812	0
O95071	UBR5	UBR5_HUMAN	LPNLECIQNANK	2314	0.064	0.991872	0
O95071	UBR5	UBR5_HUMAN	LPNLECIQNANK	2314	0.32	1.2356	19.0678
O95071	UBR5	UBR5_HUMAN	LPNLECIQNANK	2314	1.6	1.26191	20.7548
O95071	UBR5	UBR5_HUMAN	LPNLECIQNANK	2314	8	1.0574	5.42797
O95071	UBR5	UBR5_HUMAN	LPNLECIQNANK	2314	40	1.10677	9.64675
O95071	UBR5	UBR5_HUMAN	LPNLECIQNANK	2314	200	1.13453	11.8575
O95071	UBR5	UBR5_HUMAN	LPNLECIQNANK	2314	1000	0.954476	0
O95071	UBR5	UBR5_HUMAN	LPNLECIQNANK	2314	5000	1.07286	6.79151
O95071	UBR5	UBR5_HUMAN	NCLEVLPTK	2094	0.064	1.06658	6.24219
O95071	UBR5	UBR5_HUMAN	NCLEVLPTK	2094	0.32	1.43719	30.4199
O95071	UBR5	UBR5_HUMAN	NCLEVLPTK	2094	1.6	1.2181	17.9047
O95071	UBR5	UBR5_HUMAN	NCLEVLPTK	2094	8	1.15118	13.133
O95071	UBR5	UBR5_HUMAN	NCLEVLPTK	2094	40	1.12931	11.4501
O95071	UBR5	UBR5_HUMAN	NCLEVLPTK	2094	200	1.15263	13.2418
O95071	UBR5	UBR5_HUMAN	NCLEVLPTK	2094	1000	1.07016	6.55576
O95071	UBR5	UBR5_HUMAN	NCLEVLPTK	2094	5000	1.2303	18.7191
O95071	UBR5	UBR5_HUMAN	QTVEHCQYRPPR	1291	0.064	1.10161	9.22365
O95071	UBR5	UBR5_HUMAN	QTVEHCQYRPPR	1291	0.32	1.49246	32.9966
O95071	UBR5	UBR5_HUMAN	QTVEHCQYRPPR	1291	1.6	1.11271	10.1289
O95071	UBR5	UBR5_HUMAN	QTVEHCQYRPPR	1291	8	1.15797	13.6417
O95071	UBR5	UBR5_HUMAN	QTVEHCQYRPPR	1291	40	1.46207	31.6037
O95071	UBR5	UBR5_HUMAN	QTVEHCQYRPPR	1291	200	0.968218	0
O95071	UBR5	UBR5_HUMAN	QTVEHCQYRPPR	1291	1000	0.870015	0
O95071	UBR5	UBR5_HUMAN	QTVEHCQYRPPR	1291	5000	0.929415	0
O95071	UBR5	UBR5_HUMAN	TEMGPPPSPASTCSDASSIASSASMPYK	617	0.064	0.970294	0
O95071	UBR5	UBR5_HUMAN	TEMGPPPSPASTCSDASSIASSASMPYK	617	0.32	1.22194	18.1632
O95071	UBR5	UBR5_HUMAN	TEMGPPPSPASTCSDASSIASSASMPYK	617	1.6	1.13257	11.7051
O95071	UBR5	UBR5_HUMAN	TEMGPPPSPASTCSDASSIASSASMPYK	617	8	1.34712	25.7677
O95071	UBR5	UBR5_HUMAN	TEMGPPPSPASTCSDASSIASSASMPYK	617	40	1.29261	22.6372
O95071	UBR5	UBR5_HUMAN	TEMGPPPSPASTCSDASSIASSASMPYK	617	200	1.51582	34.0291
O95071	UBR5	UBR5_HUMAN	TEMGPPPSPASTCSDASSIASSASMPYK	617	1000	1.12935	11.4539
O95071	UBR5	UBR5_HUMAN	TEMGPPPSPASTCSDASSIASSASMPYK	617	5000	1.33042	24.8358
O95071	UBR5	UBR5_HUMAN	VPDCFQR	730	0.064	0.993529	0
O95071	UBR5	UBR5_HUMAN	VPDCFQR	730	0.32	1.44391	30.7436
O95071	UBR5	UBR5_HUMAN	VPDCFQR	730	1.6	1.08186	7.56637
O95071	UBR5	UBR5_HUMAN	VPDCFQR	730	8	0.961932	0
O95071	UBR5	UBR5_HUMAN	VPDCFQR	730	40	1.12936	11.4544
O95071	UBR5	UBR5_HUMAN	VPDCFQR	730	200	1.04631	4.42561
O95071	UBR5	UBR5_HUMAN	VPDCFQR	730	1000	1.13603	11.9741
O95071	UBR5	UBR5_HUMAN	VPDCFQR	730	5000	0.940656	0
Q8N806	UBR7	UBR7_HUMAN	CSYSQGSVK	46	0.064	1.11193	10.0662
Q8N806	UBR7	UBR7_HUMAN	CSYSQGSVK	46	0.32	1.11698	10.4727
Q8N806	UBR7	UBR7_HUMAN	CSYSQGSVK	46	1.6	0.987975	0
Q8N806	UBR7	UBR7_HUMAN	CSYSQGSVK	46	8	1.09603	8.76126
Q8N806	UBR7	UBR7_HUMAN	CSYSQGSVK	46	40	0.945019	0
Q8N806	UBR7	UBR7_HUMAN	CSYSQGSVK	46	200	1.17349	14.7844
Q8N806	UBR7	UBR7_HUMAN	CSYSQGSVK	46	1000	0.924146	0
Q8N806	UBR7	UBR7_HUMAN	CSYSQGSVK	46	5000	1.02903	2.82073
Q8N806	UBR7	UBR7_HUMAN	VEQNSEPCAGSSSESDLQTVFK	260	0.064	1.11319	10.1678
Q8N806	UBR7	UBR7_HUMAN	VEQNSEPCAGSSSESDLQTVFK	260	0.32	1.02822	2.74473
Q8N806	UBR7	UBR7_HUMAN	VEQNSEPCAGSSSESDLQTVFK	260	1.6	0.808533	0
Q8N806	UBR7	UBR7_HUMAN	VEQNSEPCAGSSSESDLQTVFK	260	8	1.09082	8.32624
Q8N806	UBR7	UBR7_HUMAN	VEQNSEPCAGSSSESDLQTVFK	260	40	1.24308	19.5544
Q8N806	UBR7	UBR7_HUMAN	VEQNSEPCAGSSSESDLQTVFK	260	200	0.891282	0
Q8N806	UBR7	UBR7_HUMAN	VEQNSEPCAGSSSESDLQTVFK	260	1000	1.06555	6.15218
Q8N806	UBR7	UBR7_HUMAN	VEQNSEPCAGSSSESDLQTVFK	260	5000	1.04595	4.39339
Q8N806	UBR7	UBR7_HUMAN	VQQVELICEYNDLK	374	0.064	0.984763	0
Q8N806	UBR7	UBR7_HUMAN	VQQVELICEYNDLK	374	0.32	1.36998	27.006
Q8N806	UBR7	UBR7_HUMAN	VQQVELICEYNDLK	374	1.6	0.920072	0
Q8N806	UBR7	UBR7_HUMAN	VQQVELICEYNDLK	374	8	1.16805	14.3874
Q8N806	UBR7	UBR7_HUMAN	VQQVELICEYNDLK	374	40	1.22633	18.456
Q8N806	UBR7	UBR7_HUMAN	VQQVELICEYNDLK	374	200	0.935624	0
Q8N806	UBR7	UBR7_HUMAN	VQQVELICEYNDLK	374	1000	1.08281	7.64727
Q8N806	UBR7	UBR7_HUMAN	VQQVELICEYNDLK	374	5000	1.30536	23.3926
Q8WUN7	UBTD2	UBTD2_HUMAN	SDIETLDIPEPPPNSGYECQLR	152	0.064	1.16676	14.2923
Q8WUN7	UBTD2	UBTD2_HUMAN	SDIETLDIPEPPPNSGYECQLR	152	0.32	0.945214	0
Q8WUN7	UBTD2	UBTD2_HUMAN	SDIETLDIPEPPPNSGYECQLR	152	1.6	0.949078	0
Q8WUN7	UBTD2	UBTD2_HUMAN	SDIETLDIPEPPPNSGYECQLR	152	8	1.02092	2.04881
Q8WUN7	UBTD2	UBTD2_HUMAN	SDIETLDIPEPPPNSGYECQLR	152	40	1.17148	14.638
Q8WUN7	UBTD2	UBTD2_HUMAN	SDIETLDIPEPPPNSGYECQLR	152	200	0.778791	0
Q8WUN7	UBTD2	UBTD2_HUMAN	SDIETLDIPEPPPNSGYECQLR	152	1000	1.22983	18.6877
Q8WUN7	UBTD2	UBTD2_HUMAN	SDIETLDIPEPPPNSGYECQLR	152	5000	1.1878	15.8109
P17480	UBTF	UBF1_HUMAN	DFSGDMCK	68	0.064	0.874251	0
P17480	UBTF	UBF1_HUMAN	DFSGDMCK	68	0.32	0.694619	0
P17480	UBTF	UBF1_HUMAN	DFSGDMCK	68	1.6	0.913508	0
P17480	UBTF	UBF1_HUMAN	DFSGDMCK	68	8	0.847766	0
P17480	UBTF	UBF1_HUMAN	DFSGDMCK	68	40	0.61577	0
P17480	UBTF	UBF1_HUMAN	DFSGDMCK	68	200	1.1835	15.5045
P17480	UBTF	UBF1_HUMAN	DFSGDMCK	68	1000	0.760349	0
P17480	UBTF	UBF1_HUMAN	DFSGDMCK	68	5000	1.06236	5.87028
P17480	UBTF	UBF1_HUMAN	MVLCSQQWK	328	0.064	0.607133	0
P17480	UBTF	UBF1_HUMAN	MVLCSQQWK	328	0.32	0.839042	0
P17480	UBTF	UBF1_HUMAN	MVLCSQQWK	328	1.6	0.775846	0
P17480	UBTF	UBF1_HUMAN	MVLCSQQWK	328	8	0.747938	0
P17480	UBTF	UBF1_HUMAN	MVLCSQQWK	328	40	0.644982	0
P17480	UBTF	UBF1_HUMAN	MVLCSQQWK	328	200	0.789606	0
P17480	UBTF	UBF1_HUMAN	MVLCSQQWK	328	1000	0.731933	0
P17480	UBTF	UBF1_HUMAN	MVLCSQQWK	328	5000	0.977706	0
P17480	UBTF	UBF1_HUMAN	WSQEDMLTLLECMK	33	0.064	0.993921	0
P17480	UBTF	UBF1_HUMAN	WSQEDMLTLLECMK	33	0.32	1.10165	9.22669
P17480	UBTF	UBF1_HUMAN	WSQEDMLTLLECMK	33	1.6	1.12659	11.2364
P17480	UBTF	UBF1_HUMAN	WSQEDMLTLLECMK	33	8	1.04408	4.2222
P17480	UBTF	UBF1_HUMAN	WSQEDMLTLLECMK	33	40	0.946326	0
P17480	UBTF	UBF1_HUMAN	WSQEDMLTLLECMK	33	200	1.19691	16.4518
P17480	UBTF	UBF1_HUMAN	WSQEDMLTLLECMK	33	1000	0.775324	0
P17480	UBTF	UBF1_HUMAN	WSQEDMLTLLECMK	33	5000	0.923776	0
Q92575	UBXN4	UBXN4_HUMAN	SDTATGGESAGHATSSQEPSGCSDQR	186	0.064	0.37584	0
Q92575	UBXN4	UBXN4_HUMAN	SDTATGGESAGHATSSQEPSGCSDQR	186	0.32	0.322465	0
Q92575	UBXN4	UBXN4_HUMAN	SDTATGGESAGHATSSQEPSGCSDQR	186	1.6	1.37109	27.0652
Q92575	UBXN4	UBXN4_HUMAN	SDTATGGESAGHATSSQEPSGCSDQR	186	8	0.838829	0
Q92575	UBXN4	UBXN4_HUMAN	SDTATGGESAGHATSSQEPSGCSDQR	186	40	0.781333	0
Q92575	UBXN4	UBXN4_HUMAN	SDTATGGESAGHATSSQEPSGCSDQR	186	200	0.725257	0
Q92575	UBXN4	UBXN4_HUMAN	SDTATGGESAGHATSSQEPSGCSDQR	186	1000	0.785385	0
Q92575	UBXN4	UBXN4_HUMAN	SDTATGGESAGHATSSQEPSGCSDQR	186	5000	1.45062	31.064
O94888	UBXN7	UBXN7_HUMAN	ECGQMQNK	160	0.064	0.844854	0
O94888	UBXN7	UBXN7_HUMAN	ECGQMQNK	160	0.32	0.829174	0
O94888	UBXN7	UBXN7_HUMAN	ECGQMQNK	160	1.6	0.73078	0
O94888	UBXN7	UBXN7_HUMAN	ECGQMQNK	160	8	0.790698	0
O94888	UBXN7	UBXN7_HUMAN	ECGQMQNK	160	40	0.935104	0
O94888	UBXN7	UBXN7_HUMAN	ECGQMQNK	160	200	0.791006	0
O94888	UBXN7	UBXN7_HUMAN	ECGQMQNK	160	1000	0.894228	0
O94888	UBXN7	UBXN7_HUMAN	ECGQMQNK	160	5000	0.968374	0
O00124	UBXN8	UBXN8_HUMAN	CPSGNVLR	198	0.064	1.26079	20.6843
O00124	UBXN8	UBXN8_HUMAN	CPSGNVLR	198	0.32	1.31111	23.729
O00124	UBXN8	UBXN8_HUMAN	CPSGNVLR	198	1.6	1.12412	11.0417
O00124	UBXN8	UBXN8_HUMAN	CPSGNVLR	198	8	1.04643	4.43743
O00124	UBXN8	UBXN8_HUMAN	CPSGNVLR	198	40	1.13315	11.7501
O00124	UBXN8	UBXN8_HUMAN	CPSGNVLR	198	200	1.07204	6.72002
O00124	UBXN8	UBXN8_HUMAN	CPSGNVLR	198	1000	1.22597	18.4318
O00124	UBXN8	UBXN8_HUMAN	CPSGNVLR	198	5000	1.23679	19.1457
O00124	UBXN8	UBXN8_HUMAN	PLTEFPSPAEQPTCK	174	0.064	0.938981	0
O00124	UBXN8	UBXN8_HUMAN	PLTEFPSPAEQPTCK	174	0.32	0.886735	0
O00124	UBXN8	UBXN8_HUMAN	PLTEFPSPAEQPTCK	174	1.6	1.02294	2.24241
O00124	UBXN8	UBXN8_HUMAN	PLTEFPSPAEQPTCK	174	8	1.02487	2.42701
O00124	UBXN8	UBXN8_HUMAN	PLTEFPSPAEQPTCK	174	40	1.19305	16.1811
O00124	UBXN8	UBXN8_HUMAN	PLTEFPSPAEQPTCK	174	200	0.959388	0
O00124	UBXN8	UBXN8_HUMAN	PLTEFPSPAEQPTCK	174	1000	1.15949	13.7552
O00124	UBXN8	UBXN8_HUMAN	PLTEFPSPAEQPTCK	174	5000	0.990153	0
P15374	UCHL3	UCHL3_HUMAN	QTISNACGTIGLIHAIANNK	95	0.064	1.01901	1.86536
P15374	UCHL3	UCHL3_HUMAN	QTISNACGTIGLIHAIANNK	95	0.32	1.48528	32.6726
P15374	UCHL3	UCHL3_HUMAN	QTISNACGTIGLIHAIANNK	95	1.6	0.845066	0
P15374	UCHL3	UCHL3_HUMAN	QTISNACGTIGLIHAIANNK	95	8	1.16776	14.366
P15374	UCHL3	UCHL3_HUMAN	QTISNACGTIGLIHAIANNK	95	40	0.936043	0
P15374	UCHL3	UCHL3_HUMAN	QTISNACGTIGLIHAIANNK	95	200	0.818436	0
P15374	UCHL3	UCHL3_HUMAN	QTISNACGTIGLIHAIANNK	95	1000	0.945716	0
P15374	UCHL3	UCHL3_HUMAN	QTISNACGTIGLIHAIANNK	95	5000	0.897562	0
Q9BZX2	UCK2	UCK2_HUMAN	QTNGCLNGYTPSR	241	0.064	1.18669	15.7319
Q9BZX2	UCK2	UCK2_HUMAN	QTNGCLNGYTPSR	241	0.32	1.14886	12.9572
Q9BZX2	UCK2	UCK2_HUMAN	QTNGCLNGYTPSR	241	1.6	1.04251	4.07801
Q9BZX2	UCK2	UCK2_HUMAN	QTNGCLNGYTPSR	241	8	1.14908	12.9742
Q9BZX2	UCK2	UCK2_HUMAN	QTNGCLNGYTPSR	241	40	1.02772	2.69756
Q9BZX2	UCK2	UCK2_HUMAN	QTNGCLNGYTPSR	241	200	0.883933	0
Q9BZX2	UCK2	UCK2_HUMAN	QTNGCLNGYTPSR	241	1000	1.12682	11.2546
Q9BZX2	UCK2	UCK2_HUMAN	QTNGCLNGYTPSR	241	5000	1.1364	12.0029
Q9NWZ5	UCKL1	UCKL1_HUMAN	AALASAHQCHPLPR	317	0.064	1.03069	2.97788
Q9NWZ5	UCKL1	UCKL1_HUMAN	AALASAHQCHPLPR	317	0.32	1.08391	7.74179
Q9NWZ5	UCKL1	UCKL1_HUMAN	AALASAHQCHPLPR	317	1.6	0.839995	0
Q9NWZ5	UCKL1	UCKL1_HUMAN	AALASAHQCHPLPR	317	8	0.901195	0
Q9NWZ5	UCKL1	UCKL1_HUMAN	AALASAHQCHPLPR	317	40	0.975707	0
Q9NWZ5	UCKL1	UCKL1_HUMAN	AALASAHQCHPLPR	317	200	0.865944	0
Q9NWZ5	UCKL1	UCKL1_HUMAN	AALASAHQCHPLPR	317	1000	0.851693	0
Q9NWZ5	UCKL1	UCKL1_HUMAN	AALASAHQCHPLPR	317	5000	0.926253	0
Q9NWZ5	UCKL1	UCKL1_HUMAN	SETACEDR	35	0.064	1.16485	14.1524
Q9NWZ5	UCKL1	UCKL1_HUMAN	SETACEDR	35	0.32	1.09895	9.00408
Q9NWZ5	UCKL1	UCKL1_HUMAN	SETACEDR	35	1.6	1.06933	6.48347
Q9NWZ5	UCKL1	UCKL1_HUMAN	SETACEDR	35	8	1.22495	18.3643
Q9NWZ5	UCKL1	UCKL1_HUMAN	SETACEDR	35	40	1.07083	6.61443
Q9NWZ5	UCKL1	UCKL1_HUMAN	SETACEDR	35	200	0.926514	0
Q9NWZ5	UCKL1	UCKL1_HUMAN	SETACEDR	35	1000	1.04948	4.71508
Q9NWZ5	UCKL1	UCKL1_HUMAN	SETACEDR	35	5000	1.20469	16.9913
Q8IX04	UEVLD	UEVLD_HUMAN	VIGIGCNLDSQR	319	0.064	0.998874	0
Q8IX04	UEVLD	UEVLD_HUMAN	VIGIGCNLDSQR	319	0.32	0.990934	0
Q8IX04	UEVLD	UEVLD_HUMAN	VIGIGCNLDSQR	319	1.6	0.885225	0
Q8IX04	UEVLD	UEVLD_HUMAN	VIGIGCNLDSQR	319	8	1.00748	0.742289
Q8IX04	UEVLD	UEVLD_HUMAN	VIGIGCNLDSQR	319	40	1.44546	30.818
Q8IX04	UEVLD	UEVLD_HUMAN	VIGIGCNLDSQR	319	200	0.873573	0
Q8IX04	UEVLD	UEVLD_HUMAN	VIGIGCNLDSQR	319	1000	0.91617	0
Q8IX04	UEVLD	UEVLD_HUMAN	VIGIGCNLDSQR	319	5000	0.854118	0
O94874	UFL1	UFL1_HUMAN	CVPQIIAFLNSK	708	0.064	0.426098	0
O94874	UFL1	UFL1_HUMAN	CVPQIIAFLNSK	708	0.32	0.355048	0
O94874	UFL1	UFL1_HUMAN	CVPQIIAFLNSK	708	1.6	1.0753	7.00243
O94874	UFL1	UFL1_HUMAN	CVPQIIAFLNSK	708	8	0.469385	0
O94874	UFL1	UFL1_HUMAN	CVPQIIAFLNSK	708	40	0.314131	0
O94874	UFL1	UFL1_HUMAN	CVPQIIAFLNSK	708	200	0.422257	0
O94874	UFL1	UFL1_HUMAN	CVPQIIAFLNSK	708	1000	0.620255	0
O94874	UFL1	UFL1_HUMAN	CVPQIIAFLNSK	708	5000	0.313983	0
O94874	UFL1	UFL1_HUMAN	FINDCTELFR	372	0.064	1.12138	10.8239
O94874	UFL1	UFL1_HUMAN	FINDCTELFR	372	0.32	1.1608	13.8527
O94874	UFL1	UFL1_HUMAN	FINDCTELFR	372	1.6	1.18614	15.693
O94874	UFL1	UFL1_HUMAN	FINDCTELFR	372	8	1.11433	10.2602
O94874	UFL1	UFL1_HUMAN	FINDCTELFR	372	40	1.03166	3.0684
O94874	UFL1	UFL1_HUMAN	FINDCTELFR	372	200	1.45013	31.0409
O94874	UFL1	UFL1_HUMAN	FINDCTELFR	372	1000	0.966656	0
O94874	UFL1	UFL1_HUMAN	FINDCTELFR	372	5000	0.944648	0
O94874	UFL1	UFL1_HUMAN	LQESGQVTISELCK	143	0.064	0.86831	0
O94874	UFL1	UFL1_HUMAN	LQESGQVTISELCK	143	0.32	0.646179	0
O94874	UFL1	UFL1_HUMAN	LQESGQVTISELCK	143	1.6	0.875025	0
O94874	UFL1	UFL1_HUMAN	LQESGQVTISELCK	143	8	0.869685	0
O94874	UFL1	UFL1_HUMAN	LQESGQVTISELCK	143	40	0.986326	0
O94874	UFL1	UFL1_HUMAN	LQESGQVTISELCK	143	200	1.17132	14.6264
O94874	UFL1	UFL1_HUMAN	LQESGQVTISELCK	143	1000	0.963901	0
O94874	UFL1	UFL1_HUMAN	LQESGQVTISELCK	143	5000	0.94849	0
O94874	UFL1	UFL1_HUMAN	NCIEIVNK	32	0.064	1.01284	1.26744
O94874	UFL1	UFL1_HUMAN	NCIEIVNK	32	0.32	1.00079	0.0785293
O94874	UFL1	UFL1_HUMAN	NCIEIVNK	32	1.6	0.930122	0
O94874	UFL1	UFL1_HUMAN	NCIEIVNK	32	8	0.949387	0
O94874	UFL1	UFL1_HUMAN	NCIEIVNK	32	40	0.981418	0
O94874	UFL1	UFL1_HUMAN	NCIEIVNK	32	200	1.09423	8.61186
O94874	UFL1	UFL1_HUMAN	NCIEIVNK	32	1000	1.10134	9.20179
O94874	UFL1	UFL1_HUMAN	NCIEIVNK	32	5000	1.03564	3.44163
Q9NUQ7	UFSP2	UFSP2_HUMAN	IDDNGWGCAYR	302	0.064	1.18003	15.2563
Q9NUQ7	UFSP2	UFSP2_HUMAN	IDDNGWGCAYR	302	0.32	0.961829	0
Q9NUQ7	UFSP2	UFSP2_HUMAN	IDDNGWGCAYR	302	1.6	1.02519	2.45713
Q9NUQ7	UFSP2	UFSP2_HUMAN	IDDNGWGCAYR	302	8	1.24025	19.3712
Q9NUQ7	UFSP2	UFSP2_HUMAN	IDDNGWGCAYR	302	40	0.688199	0
Q9NUQ7	UFSP2	UFSP2_HUMAN	IDDNGWGCAYR	302	200	1.4385	30.4831
Q9NUQ7	UFSP2	UFSP2_HUMAN	IDDNGWGCAYR	302	1000	0.930574	0
Q9NUQ7	UFSP2	UFSP2_HUMAN	IDDNGWGCAYR	302	5000	1.19076	16.0197
Q16739	UGCG	CEGT_HUMAN	GVQGGTLCFSK	343	0.064	1.07432	6.91794
Q16739	UGCG	CEGT_HUMAN	GVQGGTLCFSK	343	0.32	1.12295	10.9485
Q16739	UGCG	CEGT_HUMAN	GVQGGTLCFSK	343	1.6	1.07377	6.87054
Q16739	UGCG	CEGT_HUMAN	GVQGGTLCFSK	343	8	0.958794	0
Q16739	UGCG	CEGT_HUMAN	GVQGGTLCFSK	343	40	1.1756	14.9369
Q16739	UGCG	CEGT_HUMAN	GVQGGTLCFSK	343	200	1.08441	7.7837
Q16739	UGCG	CEGT_HUMAN	GVQGGTLCFSK	343	1000	1.18687	15.7444
Q16739	UGCG	CEGT_HUMAN	GVQGGTLCFSK	343	5000	1.1954	16.3461
O60701	UGDH	UGDH_HUMAN	ASVGFGGSCFQK	276	0.064	0.944179	0
O60701	UGDH	UGDH_HUMAN	ASVGFGGSCFQK	276	0.32	1.03861	3.71718
O60701	UGDH	UGDH_HUMAN	ASVGFGGSCFQK	276	1.6	0.837559	0
O60701	UGDH	UGDH_HUMAN	ASVGFGGSCFQK	276	8	0.978174	0
O60701	UGDH	UGDH_HUMAN	ASVGFGGSCFQK	276	40	1.08707	8.00988
O60701	UGDH	UGDH_HUMAN	ASVGFGGSCFQK	276	200	0.813248	0
O60701	UGDH	UGDH_HUMAN	ASVGFGGSCFQK	276	1000	0.967329	0
O60701	UGDH	UGDH_HUMAN	ASVGFGGSCFQK	276	5000	1.03338	3.2302
O60701	UGDH	UGDH_HUMAN	EVVESCR	64	0.064	1.76141	43.2272
O60701	UGDH	UGDH_HUMAN	EVVESCR	64	0.32	1.29551	22.8105
O60701	UGDH	UGDH_HUMAN	EVVESCR	64	1.6	1.52834	34.5695
O60701	UGDH	UGDH_HUMAN	EVVESCR	64	8	1.7182	41.7997
O60701	UGDH	UGDH_HUMAN	EVVESCR	64	40	0.881037	0
O60701	UGDH	UGDH_HUMAN	EVVESCR	64	200	1.6285	38.5938
O60701	UGDH	UGDH_HUMAN	EVVESCR	64	1000	0.933628	0
O60701	UGDH	UGDH_HUMAN	EVVESCR	64	5000	1.82469	45.1961
O60701	UGDH	UGDH_HUMAN	ISSINSISALCEATGADVEEVATAIGMDQR	241	0.064	0.908222	0
O60701	UGDH	UGDH_HUMAN	ISSINSISALCEATGADVEEVATAIGMDQR	241	0.32	0.819171	0
O60701	UGDH	UGDH_HUMAN	ISSINSISALCEATGADVEEVATAIGMDQR	241	1.6	0.723339	0
O60701	UGDH	UGDH_HUMAN	ISSINSISALCEATGADVEEVATAIGMDQR	241	8	0.681701	0
O60701	UGDH	UGDH_HUMAN	ISSINSISALCEATGADVEEVATAIGMDQR	241	40	1.50254	33.4462
O60701	UGDH	UGDH_HUMAN	ISSINSISALCEATGADVEEVATAIGMDQR	241	200	0.884364	0
O60701	UGDH	UGDH_HUMAN	ISSINSISALCEATGADVEEVATAIGMDQR	241	1000	1.174	14.8212
O60701	UGDH	UGDH_HUMAN	ISSINSISALCEATGADVEEVATAIGMDQR	241	5000	0.714379	0
O60701	UGDH	UGDH_HUMAN	YIEACAR	112	0.064	1.51538	34.0099
O60701	UGDH	UGDH_HUMAN	YIEACAR	112	0.32	1.19191	16.1009
O60701	UGDH	UGDH_HUMAN	YIEACAR	112	1.6	1.32235	24.3773
O60701	UGDH	UGDH_HUMAN	YIEACAR	112	8	1.51579	34.0279
O60701	UGDH	UGDH_HUMAN	YIEACAR	112	40	0.915457	0
O60701	UGDH	UGDH_HUMAN	YIEACAR	112	200	1.40547	28.8494
O60701	UGDH	UGDH_HUMAN	YIEACAR	112	1000	0.9279	0
O60701	UGDH	UGDH_HUMAN	YIEACAR	112	5000	1.48544	32.6798
Q9NYU2	UGGT1	UGGG1_HUMAN	DFNLDGAPYGYTPFCDSR	1386	0.064	1.83923	45.6293
Q9NYU2	UGGT1	UGGG1_HUMAN	DFNLDGAPYGYTPFCDSR	1386	0.32	2.25605	55.6747
Q9NYU2	UGGT1	UGGG1_HUMAN	DFNLDGAPYGYTPFCDSR	1386	1.6	1.66294	39.8657
Q9NYU2	UGGT1	UGGG1_HUMAN	DFNLDGAPYGYTPFCDSR	1386	8	1.64676	39.2745
Q9NYU2	UGGT1	UGGG1_HUMAN	DFNLDGAPYGYTPFCDSR	1386	40	1.14171	12.4123
Q9NYU2	UGGT1	UGGG1_HUMAN	DFNLDGAPYGYTPFCDSR	1386	200	1.57957	36.6917
Q9NYU2	UGGT1	UGGG1_HUMAN	DFNLDGAPYGYTPFCDSR	1386	1000	1.46487	31.7346
Q9NYU2	UGGT1	UGGG1_HUMAN	DFNLDGAPYGYTPFCDSR	1386	5000	1.82501	45.2059
Q9NYU2	UGGT1	UGGG1_HUMAN	TIDLCNNPMTK	1493	0.064	1.35979	26.459
Q9NYU2	UGGT1	UGGG1_HUMAN	TIDLCNNPMTK	1493	0.32	1.23055	18.7357
Q9NYU2	UGGT1	UGGG1_HUMAN	TIDLCNNPMTK	1493	1.6	1.24743	19.835
Q9NYU2	UGGT1	UGGG1_HUMAN	TIDLCNNPMTK	1493	8	1.272	21.3836
Q9NYU2	UGGT1	UGGG1_HUMAN	TIDLCNNPMTK	1493	40	1.14393	12.5823
Q9NYU2	UGGT1	UGGG1_HUMAN	TIDLCNNPMTK	1493	200	1.12829	11.3702
Q9NYU2	UGGT1	UGGG1_HUMAN	TIDLCNNPMTK	1493	1000	1.11901	10.6351
Q9NYU2	UGGT1	UGGG1_HUMAN	TIDLCNNPMTK	1493	5000	1.26751	21.1049
Q9NYU2	UGGT1	UGGG1_HUMAN	VFMNCQSK	1024	0.064	1.13149	11.6207
Q9NYU2	UGGT1	UGGG1_HUMAN	VFMNCQSK	1024	0.32	1.1338	11.8013
Q9NYU2	UGGT1	UGGG1_HUMAN	VFMNCQSK	1024	1.6	1.16636	14.2635
Q9NYU2	UGGT1	UGGG1_HUMAN	VFMNCQSK	1024	8	0.97715	0
Q9NYU2	UGGT1	UGGG1_HUMAN	VFMNCQSK	1024	40	0.865677	0
Q9NYU2	UGGT1	UGGG1_HUMAN	VFMNCQSK	1024	200	1.00583	0.579292
Q9NYU2	UGGT1	UGGG1_HUMAN	VFMNCQSK	1024	1000	1.0416	3.99373
Q9NYU2	UGGT1	UGGG1_HUMAN	VFMNCQSK	1024	5000	0.738637	0
Q9NYU1	UGGT2	UGGG2_HUMAN	TIDLCNNPK	1468	0.064	1.29513	22.7877
Q9NYU1	UGGT2	UGGG2_HUMAN	TIDLCNNPK	1468	0.32	1.23593	19.0896
Q9NYU1	UGGT2	UGGG2_HUMAN	TIDLCNNPK	1468	1.6	1.21979	18.0185
Q9NYU1	UGGT2	UGGG2_HUMAN	TIDLCNNPK	1468	8	1.33466	25.0745
Q9NYU1	UGGT2	UGGG2_HUMAN	TIDLCNNPK	1468	40	1.04775	4.55765
Q9NYU1	UGGT2	UGGG2_HUMAN	TIDLCNNPK	1468	200	1.2839	22.1122
Q9NYU1	UGGT2	UGGG2_HUMAN	TIDLCNNPK	1468	1000	1.15089	13.1107
Q9NYU1	UGGT2	UGGG2_HUMAN	TIDLCNNPK	1468	5000	1.14312	12.5205
Q96T88	UHRF1	UHRF1_HUMAN	ALALNCFAPINDQEGAEAK	512	0.064	1.43692	30.4066
Q96T88	UHRF1	UHRF1_HUMAN	ALALNCFAPINDQEGAEAK	512	0.32	0.844211	0
Q96T88	UHRF1	UHRF1_HUMAN	ALALNCFAPINDQEGAEAK	512	1.6	1.28416	22.1278
Q96T88	UHRF1	UHRF1_HUMAN	ALALNCFAPINDQEGAEAK	512	8	1.34266	25.5211
Q96T88	UHRF1	UHRF1_HUMAN	ALALNCFAPINDQEGAEAK	512	40	0.811114	0
Q96T88	UHRF1	UHRF1_HUMAN	ALALNCFAPINDQEGAEAK	512	200	1.24896	19.9333
Q96T88	UHRF1	UHRF1_HUMAN	ALALNCFAPINDQEGAEAK	512	1000	0.937394	0
Q96T88	UHRF1	UHRF1_HUMAN	ALALNCFAPINDQEGAEAK	512	5000	1.28597	22.2378
Q96T88	UHRF1	UHRF1_HUMAN	DEPCSSTSR	170	0.064	0.518112	0
Q96T88	UHRF1	UHRF1_HUMAN	DEPCSSTSR	170	0.32	0.432556	0
Q96T88	UHRF1	UHRF1_HUMAN	DEPCSSTSR	170	1.6	0.884167	0
Q96T88	UHRF1	UHRF1_HUMAN	DEPCSSTSR	170	8	0.82521	0
Q96T88	UHRF1	UHRF1_HUMAN	DEPCSSTSR	170	40	1.06931	6.48185
Q96T88	UHRF1	UHRF1_HUMAN	DEPCSSTSR	170	200	1.20054	16.7041
Q96T88	UHRF1	UHRF1_HUMAN	DEPCSSTSR	170	1000	1.11033	9.93674
Q96T88	UHRF1	UHRF1_HUMAN	DEPCSSTSR	170	5000	0.993794	0
Q96T88	UHRF1	UHRF1_HUMAN	DEPCSSTSRPALEEDVIYHVK	170	0.064	1.03134	3.0389
Q96T88	UHRF1	UHRF1_HUMAN	DEPCSSTSRPALEEDVIYHVK	170	0.32	1.47953	32.4111
Q96T88	UHRF1	UHRF1_HUMAN	DEPCSSTSRPALEEDVIYHVK	170	1.6	1.00511	0.508607
Q96T88	UHRF1	UHRF1_HUMAN	DEPCSSTSRPALEEDVIYHVK	170	8	1.03133	3.03829
Q96T88	UHRF1	UHRF1_HUMAN	DEPCSSTSRPALEEDVIYHVK	170	40	1.08182	7.56306
Q96T88	UHRF1	UHRF1_HUMAN	DEPCSSTSRPALEEDVIYHVK	170	200	1.37995	27.5338
Q96T88	UHRF1	UHRF1_HUMAN	DEPCSSTSRPALEEDVIYHVK	170	1000	1.11158	10.0376
Q96T88	UHRF1	UHRF1_HUMAN	DEPCSSTSRPALEEDVIYHVK	170	5000	0.83807	0
Q96PU4;Q96T88	UHRF1	UHRF1_HUMAN	GMACVGR	403	0.064	0.986256	0
Q96PU4;Q96T88	UHRF1	UHRF1_HUMAN	GMACVGR	403	0.32	0.821937	0
Q96PU4;Q96T88	UHRF1	UHRF1_HUMAN	GMACVGR	403	1.6	0.903736	0
Q96PU4;Q96T88	UHRF1	UHRF1_HUMAN	GMACVGR	403	8	0.958029	0
Q96PU4;Q96T88	UHRF1	UHRF1_HUMAN	GMACVGR	403	40	0.994307	0
Q96PU4;Q96T88	UHRF1	UHRF1_HUMAN	GMACVGR	403	200	1.30641	23.4541
Q96PU4;Q96T88	UHRF1	UHRF1_HUMAN	GMACVGR	403	1000	1.07568	7.03524
Q96PU4;Q96T88	UHRF1	UHRF1_HUMAN	GMACVGR	403	5000	1.02693	2.62203
Q96T88	UHRF1	UHRF1_HUMAN	KSGPSCK	302	0.064	1.0559	5.2942
Q96T88	UHRF1	UHRF1_HUMAN	KSGPSCK	302	0.32	1.11635	10.4226
Q96T88	UHRF1	UHRF1_HUMAN	KSGPSCK	302	1.6	1.06553	6.14999
Q96T88	UHRF1	UHRF1_HUMAN	KSGPSCK	302	8	1.0594	5.60692
Q96T88	UHRF1	UHRF1_HUMAN	KSGPSCK	302	40	1.25695	20.4423
Q96T88	UHRF1	UHRF1_HUMAN	KSGPSCK	302	200	1.36277	26.62
Q96T88	UHRF1	UHRF1_HUMAN	KSGPSCK	302	1000	1.11754	10.5177
Q96T88	UHRF1	UHRF1_HUMAN	KSGPSCK	302	5000	0.998787	0
Q96T88	UHRF1	UHRF1_HUMAN	TAEQSCDQK	497	0.064	1.07951	7.36531
Q96T88	UHRF1	UHRF1_HUMAN	TAEQSCDQK	497	0.32	0.87272	0
Q96T88	UHRF1	UHRF1_HUMAN	TAEQSCDQK	497	1.6	1.09926	9.02955
Q96T88	UHRF1	UHRF1_HUMAN	TAEQSCDQK	497	8	1.05901	5.57252
Q96T88	UHRF1	UHRF1_HUMAN	TAEQSCDQK	497	40	0.960735	0
Q96T88	UHRF1	UHRF1_HUMAN	TAEQSCDQK	497	200	1.51459	33.9756
Q96T88	UHRF1	UHRF1_HUMAN	TAEQSCDQK	497	1000	1.09251	8.46791
Q96T88	UHRF1	UHRF1_HUMAN	TAEQSCDQK	497	5000	1.21466	17.6726
Q96PU4	UHRF2	UHRF2_HUMAN	ALALNCDAPLDDK	541	0.064	1.37596	27.3236
Q96PU4	UHRF2	UHRF2_HUMAN	ALALNCDAPLDDK	541	0.32	0.914533	0
Q96PU4	UHRF2	UHRF2_HUMAN	ALALNCDAPLDDK	541	1.6	1.36189	26.5728
Q96PU4	UHRF2	UHRF2_HUMAN	ALALNCDAPLDDK	541	8	1.38764	27.9354
Q96PU4	UHRF2	UHRF2_HUMAN	ALALNCDAPLDDK	541	40	0.858637	0
Q96PU4	UHRF2	UHRF2_HUMAN	ALALNCDAPLDDK	541	200	2.47418	59.5825
Q96PU4	UHRF2	UHRF2_HUMAN	ALALNCDAPLDDK	541	1000	0.924556	0
Q96PU4	UHRF2	UHRF2_HUMAN	ALALNCDAPLDDK	541	5000	1.67911	40.4446
Q96PU4	UHRF2	UHRF2_HUMAN	EDCQNQK	704	0.064	0.951247	0
Q96PU4	UHRF2	UHRF2_HUMAN	EDCQNQK	704	0.32	0.857446	0
Q96PU4	UHRF2	UHRF2_HUMAN	EDCQNQK	704	1.6	0.890744	0
Q96PU4	UHRF2	UHRF2_HUMAN	EDCQNQK	704	8	0.943738	0
Q96PU4	UHRF2	UHRF2_HUMAN	EDCQNQK	704	40	0.979839	0
Q96PU4	UHRF2	UHRF2_HUMAN	EDCQNQK	704	200	1.28692	22.2953
Q96PU4	UHRF2	UHRF2_HUMAN	EDCQNQK	704	1000	1.13809	12.1333
Q96PU4	UHRF2	UHRF2_HUMAN	EDCQNQK	704	5000	0.931015	0
Q96PU4	UHRF2	UHRF2_HUMAN	RPISDDDCPSASK	671	0.064	0.777667	0
Q96PU4	UHRF2	UHRF2_HUMAN	RPISDDDCPSASK	671	0.32	0.75387	0
Q96PU4	UHRF2	UHRF2_HUMAN	RPISDDDCPSASK	671	1.6	0.93377	0
Q96PU4	UHRF2	UHRF2_HUMAN	RPISDDDCPSASK	671	8	0.820165	0
Q96PU4	UHRF2	UHRF2_HUMAN	RPISDDDCPSASK	671	40	0.760771	0
Q96PU4	UHRF2	UHRF2_HUMAN	RPISDDDCPSASK	671	200	0.993365	0
Q96PU4	UHRF2	UHRF2_HUMAN	RPISDDDCPSASK	671	1000	1.14695	12.812
Q96PU4	UHRF2	UHRF2_HUMAN	RPISDDDCPSASK	671	5000	0.938836	0
Q96PU4	UHRF2	UHRF2_HUMAN	TCTIEDVSR	14	0.064	1.21011	17.363
Q96PU4	UHRF2	UHRF2_HUMAN	TCTIEDVSR	14	0.32	0.923556	0
Q96PU4	UHRF2	UHRF2_HUMAN	TCTIEDVSR	14	1.6	1.16839	14.4124
Q96PU4	UHRF2	UHRF2_HUMAN	TCTIEDVSR	14	8	1.10415	9.43229
Q96PU4	UHRF2	UHRF2_HUMAN	TCTIEDVSR	14	40	0.902481	0
Q96PU4	UHRF2	UHRF2_HUMAN	TCTIEDVSR	14	200	1.36739	26.8682
Q96PU4	UHRF2	UHRF2_HUMAN	TCTIEDVSR	14	1000	1.01754	1.72362
Q96PU4	UHRF2	UHRF2_HUMAN	TCTIEDVSR	14	5000	1.12327	10.9739
Q96RL1	UIMC1	UIMC1_HUMAN	ACSTVEGK	601	0.064	1.06818	6.38247
Q96RL1	UIMC1	UIMC1_HUMAN	ACSTVEGK	601	0.32	1.19351	16.2138
Q96RL1	UIMC1	UIMC1_HUMAN	ACSTVEGK	601	1.6	1.09849	8.96617
Q96RL1	UIMC1	UIMC1_HUMAN	ACSTVEGK	601	8	1.12395	11.0284
Q96RL1	UIMC1	UIMC1_HUMAN	ACSTVEGK	601	40	1.10095	9.16903
Q96RL1	UIMC1	UIMC1_HUMAN	ACSTVEGK	601	200	1.1393	12.227
Q96RL1	UIMC1	UIMC1_HUMAN	ACSTVEGK	601	1000	1.14011	12.2888
Q96RL1	UIMC1	UIMC1_HUMAN	ACSTVEGK	601	5000	1.28157	21.9709
Q96RL1	UIMC1	UIMC1_HUMAN	AIAESLNSCRPSDASATR	121	0.064	1.05475	5.19098
Q96RL1	UIMC1	UIMC1_HUMAN	AIAESLNSCRPSDASATR	121	0.32	0.981028	0
Q96RL1	UIMC1	UIMC1_HUMAN	AIAESLNSCRPSDASATR	121	1.6	1.06081	5.73205
Q96RL1	UIMC1	UIMC1_HUMAN	AIAESLNSCRPSDASATR	121	8	0.937267	0
Q96RL1	UIMC1	UIMC1_HUMAN	AIAESLNSCRPSDASATR	121	40	0.841416	0
Q96RL1	UIMC1	UIMC1_HUMAN	AIAESLNSCRPSDASATR	121	200	0.982246	0
Q96RL1	UIMC1	UIMC1_HUMAN	AIAESLNSCRPSDASATR	121	1000	1.0069	0.685543
Q96RL1	UIMC1	UIMC1_HUMAN	AIAESLNSCRPSDASATR	121	5000	0.857793	0
Q96RL1	UIMC1	UIMC1_HUMAN	NECISEDMGDEDKEER	348	0.064	0.882444	0
Q96RL1	UIMC1	UIMC1_HUMAN	NECISEDMGDEDKEER	348	0.32	0.782628	0
Q96RL1	UIMC1	UIMC1_HUMAN	NECISEDMGDEDKEER	348	1.6	1.14436	12.6148
Q96RL1	UIMC1	UIMC1_HUMAN	NECISEDMGDEDKEER	348	8	1.03419	3.30573
Q96RL1	UIMC1	UIMC1_HUMAN	NECISEDMGDEDKEER	348	40	0.824124	0
Q96RL1	UIMC1	UIMC1_HUMAN	NECISEDMGDEDKEER	348	200	1.16841	14.4137
Q96RL1	UIMC1	UIMC1_HUMAN	NECISEDMGDEDKEER	348	1000	1.03087	2.99423
Q96RL1	UIMC1	UIMC1_HUMAN	NECISEDMGDEDKEER	348	5000	1.10036	9.1203
Q96RL1	UIMC1	UIMC1_HUMAN	VILCQLEVYQK	298	0.064	0.922923	0
Q96RL1	UIMC1	UIMC1_HUMAN	VILCQLEVYQK	298	0.32	1.00007	0.00733032
Q96RL1	UIMC1	UIMC1_HUMAN	VILCQLEVYQK	298	1.6	0.944726	0
Q96RL1	UIMC1	UIMC1_HUMAN	VILCQLEVYQK	298	8	0.9371	0
Q96RL1	UIMC1	UIMC1_HUMAN	VILCQLEVYQK	298	40	1.01151	1.13751
Q96RL1	UIMC1	UIMC1_HUMAN	VILCQLEVYQK	298	200	0.978109	0
Q96RL1	UIMC1	UIMC1_HUMAN	VILCQLEVYQK	298	1000	0.983598	0
Q96RL1	UIMC1	UIMC1_HUMAN	VILCQLEVYQK	298	5000	1.02782	2.7066
Q96RL1	UIMC1	UIMC1_HUMAN	VPSPGMEEAGCSR	661	0.064	0.974249	0
Q96RL1	UIMC1	UIMC1_HUMAN	VPSPGMEEAGCSR	661	0.32	0.937474	0
Q96RL1	UIMC1	UIMC1_HUMAN	VPSPGMEEAGCSR	661	1.6	0.98758	0
Q96RL1	UIMC1	UIMC1_HUMAN	VPSPGMEEAGCSR	661	8	0.934981	0
Q96RL1	UIMC1	UIMC1_HUMAN	VPSPGMEEAGCSR	661	40	0.905223	0
Q96RL1	UIMC1	UIMC1_HUMAN	VPSPGMEEAGCSR	661	200	1.064	6.01478
Q96RL1	UIMC1	UIMC1_HUMAN	VPSPGMEEAGCSR	661	1000	0.909916	0
Q96RL1	UIMC1	UIMC1_HUMAN	VPSPGMEEAGCSR	661	5000	1.07305	6.80765
Q9BZM4	ULBP3	ULBP3_HUMAN	HGQQWCEVQSQVDQK	51	0.064	0.706551	0
Q9BZM4	ULBP3	ULBP3_HUMAN	HGQQWCEVQSQVDQK	51	0.32	0.46496	0
Q9BZM4	ULBP3	ULBP3_HUMAN	HGQQWCEVQSQVDQK	51	1.6	0.66006	0
Q9BZM4	ULBP3	ULBP3_HUMAN	HGQQWCEVQSQVDQK	51	8	0.665133	0
Q9BZM4	ULBP3	ULBP3_HUMAN	HGQQWCEVQSQVDQK	51	40	0.517649	0
Q9BZM4	ULBP3	ULBP3_HUMAN	HGQQWCEVQSQVDQK	51	200	1.09355	8.55475
Q9BZM4	ULBP3	ULBP3_HUMAN	HGQQWCEVQSQVDQK	51	1000	0.573384	0
Q9BZM4	ULBP3	ULBP3_HUMAN	HGQQWCEVQSQVDQK	51	5000	0.72363	0
O75385	ULK1	ULK1_HUMAN	ASVVSCQGLSLR	950	0.064	0.806652	0
O75385	ULK1	ULK1_HUMAN	ASVVSCQGLSLR	950	0.32	0.652889	0
O75385	ULK1	ULK1_HUMAN	ASVVSCQGLSLR	950	1.6	0.875057	0
O75385	ULK1	ULK1_HUMAN	ASVVSCQGLSLR	950	8	0.883684	0
O75385	ULK1	ULK1_HUMAN	ASVVSCQGLSLR	950	40	0.816113	0
O75385	ULK1	ULK1_HUMAN	ASVVSCQGLSLR	950	200	0.883	0
O75385	ULK1	ULK1_HUMAN	ASVVSCQGLSLR	950	1000	0.764024	0
O75385	ULK1	ULK1_HUMAN	ASVVSCQGLSLR	950	5000	0.675657	0
Q6PHR2	ULK3	ULK3_HUMAN	GSPLYMAPEMVCQR	186	0.064	1.08459	7.79907
Q6PHR2	ULK3	ULK3_HUMAN	GSPLYMAPEMVCQR	186	0.32	1.46109	31.5579
Q6PHR2	ULK3	ULK3_HUMAN	GSPLYMAPEMVCQR	186	1.6	1.2159	17.7561
Q6PHR2	ULK3	ULK3_HUMAN	GSPLYMAPEMVCQR	186	8	1.09457	8.63951
Q6PHR2	ULK3	ULK3_HUMAN	GSPLYMAPEMVCQR	186	40	1.2643	20.9051
Q6PHR2	ULK3	ULK3_HUMAN	GSPLYMAPEMVCQR	186	200	1.10411	9.42907
Q6PHR2	ULK3	ULK3_HUMAN	GSPLYMAPEMVCQR	186	1000	1.15236	13.2214
Q6PHR2	ULK3	ULK3_HUMAN	GSPLYMAPEMVCQR	186	5000	1.00449	0.446918
P11172	UMPS	UMPS_HUMAN	ELLQLADALGPSICMLK	278	0.064	0.742689	0
P11172	UMPS	UMPS_HUMAN	ELLQLADALGPSICMLK	278	0.32	0.506279	0
P11172	UMPS	UMPS_HUMAN	ELLQLADALGPSICMLK	278	1.6	1.06504	6.10701
P11172	UMPS	UMPS_HUMAN	ELLQLADALGPSICMLK	278	8	0.741467	0
P11172	UMPS	UMPS_HUMAN	ELLQLADALGPSICMLK	278	40	0.841816	0
P11172	UMPS	UMPS_HUMAN	ELLQLADALGPSICMLK	278	200	0.976368	0
P11172	UMPS	UMPS_HUMAN	ELLQLADALGPSICMLK	278	1000	0.503471	0
P11172	UMPS	UMPS_HUMAN	ELLQLADALGPSICMLK	278	5000	0.729232	0
P11172	UMPS	UMPS_HUMAN	LHSVCTLSK	174	0.064	1.0048	0.478184
P11172	UMPS	UMPS_HUMAN	LHSVCTLSK	174	0.32	1.04179	4.01133
P11172	UMPS	UMPS_HUMAN	LHSVCTLSK	174	1.6	0.918318	0
P11172	UMPS	UMPS_HUMAN	LHSVCTLSK	174	8	0.875444	0
P11172	UMPS	UMPS_HUMAN	LHSVCTLSK	174	40	0.928027	0
P11172	UMPS	UMPS_HUMAN	LHSVCTLSK	174	200	0.819859	0
P11172	UMPS	UMPS_HUMAN	LHSVCTLSK	174	1000	0.912305	0
P11172	UMPS	UMPS_HUMAN	LHSVCTLSK	174	5000	0.767028	0
A6NIH7	UNC119B	U119B_HUMAN	PCVSDQEEDEEEGGGDVDISAGR	117	0.064	0.711797	0
A6NIH7	UNC119B	U119B_HUMAN	PCVSDQEEDEEEGGGDVDISAGR	117	0.32	0.565283	0
A6NIH7	UNC119B	U119B_HUMAN	PCVSDQEEDEEEGGGDVDISAGR	117	1.6	0.990756	0
A6NIH7	UNC119B	U119B_HUMAN	PCVSDQEEDEEEGGGDVDISAGR	117	8	1.01586	1.56078
A6NIH7	UNC119B	U119B_HUMAN	PCVSDQEEDEEEGGGDVDISAGR	117	40	1.0664	6.22641
A6NIH7	UNC119B	U119B_HUMAN	PCVSDQEEDEEEGGGDVDISAGR	117	200	0.755561	0
A6NIH7	UNC119B	U119B_HUMAN	PCVSDQEEDEEEGGGDVDISAGR	117	1000	0.929396	0
A6NIH7	UNC119B	U119B_HUMAN	PCVSDQEEDEEEGGGDVDISAGR	117	5000	1.19661	16.4307
O14795	UNC13B	UN13B_HUMAN	KPLPTAAAQCSFEDPDSAVDDR	175	0.064	0.838999	0
O14795	UNC13B	UN13B_HUMAN	KPLPTAAAQCSFEDPDSAVDDR	175	0.32	0.627211	0
O14795	UNC13B	UN13B_HUMAN	KPLPTAAAQCSFEDPDSAVDDR	175	1.6	0.867894	0
O14795	UNC13B	UN13B_HUMAN	KPLPTAAAQCSFEDPDSAVDDR	175	8	0.914685	0
O14795	UNC13B	UN13B_HUMAN	KPLPTAAAQCSFEDPDSAVDDR	175	40	0.94583	0
O14795	UNC13B	UN13B_HUMAN	KPLPTAAAQCSFEDPDSAVDDR	175	200	0.966759	0
O14795	UNC13B	UN13B_HUMAN	KPLPTAAAQCSFEDPDSAVDDR	175	1000	0.792377	0
O14795	UNC13B	UN13B_HUMAN	KPLPTAAAQCSFEDPDSAVDDR	175	5000	1.14217	12.4473
Q9H3U1	UNC45A	UN45A_HUMAN	AAAACLDK	927	0.064	1.10624	9.60348
Q9H3U1	UNC45A	UN45A_HUMAN	AAAACLDK	927	0.32	1.03176	3.07813
Q9H3U1	UNC45A	UN45A_HUMAN	AAAACLDK	927	1.6	0.995126	0
Q9H3U1	UNC45A	UN45A_HUMAN	AAAACLDK	927	8	1.11391	10.2259
Q9H3U1	UNC45A	UN45A_HUMAN	AAAACLDK	927	40	1.00196	0.195743
Q9H3U1	UNC45A	UN45A_HUMAN	AAAACLDK	927	200	1.08244	7.61627
Q9H3U1	UNC45A	UN45A_HUMAN	AAAACLDK	927	1000	0.931328	0
Q9H3U1	UNC45A	UN45A_HUMAN	AAAACLDK	927	5000	1.1932	16.1919
Q9H3U1	UNC45A	UN45A_HUMAN	ALVGLCK	503	0.064	0.788956	0
Q9H3U1	UNC45A	UN45A_HUMAN	ALVGLCK	503	0.32	0.895191	0
Q9H3U1	UNC45A	UN45A_HUMAN	ALVGLCK	503	1.6	0.76336	0
Q9H3U1	UNC45A	UN45A_HUMAN	ALVGLCK	503	8	0.82959	0
Q9H3U1	UNC45A	UN45A_HUMAN	ALVGLCK	503	40	0.819189	0
Q9H3U1	UNC45A	UN45A_HUMAN	ALVGLCK	503	200	0.876566	0
Q9H3U1	UNC45A	UN45A_HUMAN	ALVGLCK	503	1000	0.871258	0
Q9H3U1	UNC45A	UN45A_HUMAN	ALVGLCK	503	5000	0.830673	0
Q9H3U1	UNC45A	UN45A_HUMAN	CSEKDSIR	488	0.064	1.71364	41.6448
Q9H3U1	UNC45A	UN45A_HUMAN	CSEKDSIR	488	0.32	2.75286	63.6741
Q9H3U1	UNC45A	UN45A_HUMAN	CSEKDSIR	488	1.6	1.06638	6.22447
Q9H3U1	UNC45A	UN45A_HUMAN	CSEKDSIR	488	8	1.35757	26.339
Q9H3U1	UNC45A	UN45A_HUMAN	CSEKDSIR	488	40	1.15502	13.4213
Q9H3U1	UNC45A	UN45A_HUMAN	CSEKDSIR	488	200	0.813599	0
Q9H3U1	UNC45A	UN45A_HUMAN	CSEKDSIR	488	1000	1.04993	4.75576
Q9H3U1	UNC45A	UN45A_HUMAN	CSEKDSIR	488	5000	0.890412	0
Q9H3U1	UNC45A	UN45A_HUMAN	CVSLEPK	118	0.064	1.23759	19.1981
Q9H3U1	UNC45A	UN45A_HUMAN	CVSLEPK	118	0.32	1.11341	10.1859
Q9H3U1	UNC45A	UN45A_HUMAN	CVSLEPK	118	1.6	1.18737	15.7802
Q9H3U1	UNC45A	UN45A_HUMAN	CVSLEPK	118	8	1.32005	24.2455
Q9H3U1	UNC45A	UN45A_HUMAN	CVSLEPK	118	40	0.827888	0
Q9H3U1	UNC45A	UN45A_HUMAN	CVSLEPK	118	200	1.1748	14.8795
Q9H3U1	UNC45A	UN45A_HUMAN	CVSLEPK	118	1000	0.90299	0
Q9H3U1	UNC45A	UN45A_HUMAN	CVSLEPK	118	5000	1.24736	19.8308
Q9H3U1	UNC45A	UN45A_HUMAN	KWLCNDQIDAGTR	535	0.064	1.02909	2.82636
Q9H3U1	UNC45A	UN45A_HUMAN	KWLCNDQIDAGTR	535	0.32	1.35369	26.1281
Q9H3U1	UNC45A	UN45A_HUMAN	KWLCNDQIDAGTR	535	1.6	1.10158	9.22095
Q9H3U1	UNC45A	UN45A_HUMAN	KWLCNDQIDAGTR	535	8	1.11993	10.7084
Q9H3U1	UNC45A	UN45A_HUMAN	KWLCNDQIDAGTR	535	40	1.00151	0.151199
Q9H3U1	UNC45A	UN45A_HUMAN	KWLCNDQIDAGTR	535	200	0.870398	0
Q9H3U1	UNC45A	UN45A_HUMAN	KWLCNDQIDAGTR	535	1000	0.84636	0
Q9H3U1	UNC45A	UN45A_HUMAN	KWLCNDQIDAGTR	535	5000	0.905671	0
Q9H3U1	UNC45A	UN45A_HUMAN	LLAAGVVSAMVCMVK	650	0.064	0.2468	0
Q9H3U1	UNC45A	UN45A_HUMAN	LLAAGVVSAMVCMVK	650	0.32	0.42254	0
Q9H3U1	UNC45A	UN45A_HUMAN	LLAAGVVSAMVCMVK	650	1.6	0.41972	0
Q9H3U1	UNC45A	UN45A_HUMAN	LLAAGVVSAMVCMVK	650	8	0.473639	0
Q9H3U1	UNC45A	UN45A_HUMAN	LLAAGVVSAMVCMVK	650	40	0.445849	0
Q9H3U1	UNC45A	UN45A_HUMAN	LLAAGVVSAMVCMVK	650	200	0.232503	0
Q9H3U1	UNC45A	UN45A_HUMAN	LLAAGVVSAMVCMVK	650	1000	0.523557	0
Q9H3U1	UNC45A	UN45A_HUMAN	LLAAGVVSAMVCMVK	650	5000	0.357226	0
Q9H3U1	UNC45A	UN45A_HUMAN	TESPVLTSSCR	663	0.064	0.901175	0
Q9H3U1	UNC45A	UN45A_HUMAN	TESPVLTSSCR	663	0.32	0.938303	0
Q9H3U1	UNC45A	UN45A_HUMAN	TESPVLTSSCR	663	1.6	0.912995	0
Q9H3U1	UNC45A	UN45A_HUMAN	TESPVLTSSCR	663	8	0.897523	0
Q9H3U1	UNC45A	UN45A_HUMAN	TESPVLTSSCR	663	40	0.90868	0
Q9H3U1	UNC45A	UN45A_HUMAN	TESPVLTSSCR	663	200	0.917832	0
Q9H3U1	UNC45A	UN45A_HUMAN	TESPVLTSSCR	663	1000	0.830948	0
Q9H3U1	UNC45A	UN45A_HUMAN	TESPVLTSSCR	663	5000	0.937356	0
Q9H3U1	UNC45A	UN45A_HUMAN	TLVGICSEHQSR	223	0.064	0.989222	0
Q9H3U1	UNC45A	UN45A_HUMAN	TLVGICSEHQSR	223	0.32	1.17438	14.8487
Q9H3U1	UNC45A	UN45A_HUMAN	TLVGICSEHQSR	223	1.6	0.913307	0
Q9H3U1	UNC45A	UN45A_HUMAN	TLVGICSEHQSR	223	8	1.10468	9.47622
Q9H3U1	UNC45A	UN45A_HUMAN	TLVGICSEHQSR	223	40	1.07086	6.61728
Q9H3U1	UNC45A	UN45A_HUMAN	TLVGICSEHQSR	223	200	0.984925	0
Q9H3U1	UNC45A	UN45A_HUMAN	TLVGICSEHQSR	223	1000	1.01043	1.03217
Q9H3U1	UNC45A	UN45A_HUMAN	TLVGICSEHQSR	223	5000	0.985649	0
Q9H3U1	UNC45A	UN45A_HUMAN	WLCNDQIDAGTR	535	0.064	0.952267	0
Q9H3U1	UNC45A	UN45A_HUMAN	WLCNDQIDAGTR	535	0.32	0.955453	0
Q9H3U1	UNC45A	UN45A_HUMAN	WLCNDQIDAGTR	535	1.6	0.9585	0
Q9H3U1	UNC45A	UN45A_HUMAN	WLCNDQIDAGTR	535	8	1.01905	1.86979
Q9H3U1	UNC45A	UN45A_HUMAN	WLCNDQIDAGTR	535	40	0.980952	0
Q9H3U1	UNC45A	UN45A_HUMAN	WLCNDQIDAGTR	535	200	1.02534	2.47153
Q9H3U1	UNC45A	UN45A_HUMAN	WLCNDQIDAGTR	535	1000	1.01601	1.57581
Q9H3U1	UNC45A	UN45A_HUMAN	WLCNDQIDAGTR	535	5000	1.07581	7.04679
Q9H3U1	UNC45A	UN45A_HUMAN	WLCNDQIDAGTRR	535	0.064	2.38129	58.0059
Q9H3U1	UNC45A	UN45A_HUMAN	WLCNDQIDAGTRR	535	0.32	2.9087	65.6203
Q9H3U1	UNC45A	UN45A_HUMAN	WLCNDQIDAGTRR	535	1.6	1.23959	19.328
Q9H3U1	UNC45A	UN45A_HUMAN	WLCNDQIDAGTRR	535	8	1.31082	23.7119
Q9H3U1	UNC45A	UN45A_HUMAN	WLCNDQIDAGTRR	535	40	1.11989	10.7055
Q9H3U1	UNC45A	UN45A_HUMAN	WLCNDQIDAGTRR	535	200	0.928899	0
Q9H3U1	UNC45A	UN45A_HUMAN	WLCNDQIDAGTRR	535	1000	1.20579	17.0666
Q9H3U1	UNC45A	UN45A_HUMAN	WLCNDQIDAGTRR	535	5000	1.08639	7.95243
Q8IZJ1	UNC5B	UNC5B_HUMAN	DPGSSVSGTFGCLGGR	551	0.064	1.10869	9.80327
Q8IZJ1	UNC5B	UNC5B_HUMAN	DPGSSVSGTFGCLGGR	551	0.32	1.09811	8.93444
Q8IZJ1	UNC5B	UNC5B_HUMAN	DPGSSVSGTFGCLGGR	551	1.6	1.05443	5.16241
Q8IZJ1	UNC5B	UNC5B_HUMAN	DPGSSVSGTFGCLGGR	551	8	1.0337	3.2604
Q8IZJ1	UNC5B	UNC5B_HUMAN	DPGSSVSGTFGCLGGR	551	40	1.02235	2.18649
Q8IZJ1	UNC5B	UNC5B_HUMAN	DPGSSVSGTFGCLGGR	551	200	0.902088	0
Q8IZJ1	UNC5B	UNC5B_HUMAN	DPGSSVSGTFGCLGGR	551	1000	0.957507	0
Q8IZJ1	UNC5B	UNC5B_HUMAN	DPGSSVSGTFGCLGGR	551	5000	0.920366	0
Q8IZJ1	UNC5B	UNC5B_HUMAN	ICNSLDAPNSR	867	0.064	1.22168	18.1456
Q8IZJ1	UNC5B	UNC5B_HUMAN	ICNSLDAPNSR	867	0.32	1.15414	13.3555
Q8IZJ1	UNC5B	UNC5B_HUMAN	ICNSLDAPNSR	867	1.6	1.21187	17.4831
Q8IZJ1	UNC5B	UNC5B_HUMAN	ICNSLDAPNSR	867	8	1.086	7.91892
Q8IZJ1	UNC5B	UNC5B_HUMAN	ICNSLDAPNSR	867	40	0.888344	0
Q8IZJ1	UNC5B	UNC5B_HUMAN	ICNSLDAPNSR	867	200	1.0177	1.73873
Q8IZJ1	UNC5B	UNC5B_HUMAN	ICNSLDAPNSR	867	1000	0.825093	0
Q8IZJ1	UNC5B	UNC5B_HUMAN	ICNSLDAPNSR	867	5000	0.881004	0
Q8IZJ1	UNC5B	UNC5B_HUMAN	VYCLEDTPVALK	716	0.064	1.17692	15.0326
Q8IZJ1	UNC5B	UNC5B_HUMAN	VYCLEDTPVALK	716	0.32	1.20718	17.1625
Q8IZJ1	UNC5B	UNC5B_HUMAN	VYCLEDTPVALK	716	1.6	1.12072	10.7716
Q8IZJ1	UNC5B	UNC5B_HUMAN	VYCLEDTPVALK	716	8	1.07131	6.65621
Q8IZJ1	UNC5B	UNC5B_HUMAN	VYCLEDTPVALK	716	40	0.872548	0
Q8IZJ1	UNC5B	UNC5B_HUMAN	VYCLEDTPVALK	716	200	1.14693	12.8105
Q8IZJ1	UNC5B	UNC5B_HUMAN	VYCLEDTPVALK	716	1000	0.888985	0
Q8IZJ1	UNC5B	UNC5B_HUMAN	VYCLEDTPVALK	716	5000	0.817119	0
O95185	UNC5C	UNC5C_HUMAN	PVNLYCK	83	0.064	1.36075	26.5113
O95185	UNC5C	UNC5C_HUMAN	PVNLYCK	83	0.32	1.34213	25.4914
O95185	UNC5C	UNC5C_HUMAN	PVNLYCK	83	1.6	0.903645	0
O95185	UNC5C	UNC5C_HUMAN	PVNLYCK	83	8	0.917085	0
O95185	UNC5C	UNC5C_HUMAN	PVNLYCK	83	40	1.2071	17.1567
O95185	UNC5C	UNC5C_HUMAN	PVNLYCK	83	200	1.47967	32.4175
O95185	UNC5C	UNC5C_HUMAN	PVNLYCK	83	1000	0.941182	0
O95185	UNC5C	UNC5C_HUMAN	PVNLYCK	83	5000	1.09583	8.74515
Q9H1C4	UNC93B1	UN93B_HUMAN	RPCPYEQAQGGDGPEEQ	583	0.064	0.883145	0
Q9H1C4	UNC93B1	UN93B_HUMAN	RPCPYEQAQGGDGPEEQ	583	0.32	0.940993	0
Q9H1C4	UNC93B1	UN93B_HUMAN	RPCPYEQAQGGDGPEEQ	583	1.6	1.0071	0.704528
Q9H1C4	UNC93B1	UN93B_HUMAN	RPCPYEQAQGGDGPEEQ	583	8	0.99788	0
Q9H1C4	UNC93B1	UN93B_HUMAN	RPCPYEQAQGGDGPEEQ	583	40	0.981096	0
Q9H1C4	UNC93B1	UN93B_HUMAN	RPCPYEQAQGGDGPEEQ	583	200	0.959894	0
Q9H1C4	UNC93B1	UN93B_HUMAN	RPCPYEQAQGGDGPEEQ	583	1000	1.19769	16.5061
Q9H1C4	UNC93B1	UN93B_HUMAN	RPCPYEQAQGGDGPEEQ	583	5000	1.01426	1.40621
Q9C0B0	UNK	UNK_HUMAN	ASAAGAECELAR	696	0.064	1.37723	27.3905
Q9C0B0	UNK	UNK_HUMAN	ASAAGAECELAR	696	0.32	1.2349	19.0217
Q9C0B0	UNK	UNK_HUMAN	ASAAGAECELAR	696	1.6	1.42573	29.8606
Q9C0B0	UNK	UNK_HUMAN	ASAAGAECELAR	696	8	1.40893	29.024
Q9C0B0	UNK	UNK_HUMAN	ASAAGAECELAR	696	40	0.896473	0
Q9C0B0	UNK	UNK_HUMAN	ASAAGAECELAR	696	200	1.52007	34.2135
Q9C0B0	UNK	UNK_HUMAN	ASAAGAECELAR	696	1000	1.04577	4.37685
Q9C0B0	UNK	UNK_HUMAN	ASAAGAECELAR	696	5000	1.19706	16.4618
Q9C0B0	UNK	UNK_HUMAN	NSSLGSPSNLCGSPPGSIR	383	0.064	1.51885	34.1609
Q9C0B0	UNK	UNK_HUMAN	NSSLGSPSNLCGSPPGSIR	383	0.32	1.39868	28.5042
Q9C0B0	UNK	UNK_HUMAN	NSSLGSPSNLCGSPPGSIR	383	1.6	1.65113	39.4353
Q9C0B0	UNK	UNK_HUMAN	NSSLGSPSNLCGSPPGSIR	383	8	1.47983	32.4246
Q9C0B0	UNK	UNK_HUMAN	NSSLGSPSNLCGSPPGSIR	383	40	1.14204	12.4378
Q9C0B0	UNK	UNK_HUMAN	NSSLGSPSNLCGSPPGSIR	383	200	1.31898	24.1836
Q9C0B0	UNK	UNK_HUMAN	NSSLGSPSNLCGSPPGSIR	383	1000	1.22176	18.1511
Q9C0B0	UNK	UNK_HUMAN	NSSLGSPSNLCGSPPGSIR	383	5000	1.09055	8.30352
Q9C0B0	UNK	UNK_HUMAN	QACDAWK	675	0.064	1.34224	25.4978
Q9C0B0	UNK	UNK_HUMAN	QACDAWK	675	0.32	0.964194	0
Q9C0B0	UNK	UNK_HUMAN	QACDAWK	675	1.6	1.8721	46.5839
Q9C0B0	UNK	UNK_HUMAN	QACDAWK	675	8	1.68731	40.734
Q9C0B0	UNK	UNK_HUMAN	QACDAWK	675	40	0.778235	0
Q9C0B0	UNK	UNK_HUMAN	QACDAWK	675	200	2.19518	54.4457
Q9C0B0	UNK	UNK_HUMAN	QACDAWK	675	1000	1.00661	0.656558
Q9C0B0	UNK	UNK_HUMAN	QACDAWK	675	5000	1.61646	38.1366
Q9C0B0	UNK	UNK_HUMAN	TEQCPLFVQHK	45	0.064	1.10819	9.76261
Q9C0B0	UNK	UNK_HUMAN	TEQCPLFVQHK	45	0.32	1.25615	20.392
Q9C0B0	UNK	UNK_HUMAN	TEQCPLFVQHK	45	1.6	1.2142	17.641
Q9C0B0	UNK	UNK_HUMAN	TEQCPLFVQHK	45	8	1.13926	12.2238
Q9C0B0	UNK	UNK_HUMAN	TEQCPLFVQHK	45	40	0.951281	0
Q9C0B0	UNK	UNK_HUMAN	TEQCPLFVQHK	45	200	1.19322	16.1935
Q9C0B0	UNK	UNK_HUMAN	TEQCPLFVQHK	45	1000	0.957321	0
Q9C0B0	UNK	UNK_HUMAN	TEQCPLFVQHK	45	5000	0.996667	0
Q9H9P5	UNKL	UNKL_HUMAN	STPCPSVK	249	0.064	1.3626	26.6111
Q9H9P5	UNKL	UNKL_HUMAN	STPCPSVK	249	0.32	1.48723	32.7608
Q9H9P5	UNKL	UNKL_HUMAN	STPCPSVK	249	1.6	1.42799	29.9716
Q9H9P5	UNKL	UNKL_HUMAN	STPCPSVK	249	8	1.35204	26.0379
Q9H9P5	UNKL	UNKL_HUMAN	STPCPSVK	249	40	1.11414	10.2447
Q9H9P5	UNKL	UNKL_HUMAN	STPCPSVK	249	200	1.2568	20.433
Q9H9P5	UNKL	UNKL_HUMAN	STPCPSVK	249	1000	1.01244	1.22827
Q9H9P5	UNKL	UNKL_HUMAN	STPCPSVK	249	5000	1.05537	5.24649
Q92900	UPF1	RENT1_HUMAN	ADSVVVLLCR	209	0.064	0.669923	0
Q92900	UPF1	RENT1_HUMAN	ADSVVVLLCR	209	0.32	0.72303	0
Q92900	UPF1	RENT1_HUMAN	ADSVVVLLCR	209	1.6	0.89235	0
Q92900	UPF1	RENT1_HUMAN	ADSVVVLLCR	209	8	0.679169	0
Q92900	UPF1	RENT1_HUMAN	ADSVVVLLCR	209	40	0.708366	0
Q92900	UPF1	RENT1_HUMAN	ADSVVVLLCR	209	200	0.516701	0
Q92900	UPF1	RENT1_HUMAN	ADSVVVLLCR	209	1000	0.638163	0
Q92900	UPF1	RENT1_HUMAN	ADSVVVLLCR	209	5000	0.558023	0
Q92900	UPF1	RENT1_HUMAN	EKDFIILSCVR	852	0.064	0.991089	0
Q92900	UPF1	RENT1_HUMAN	EKDFIILSCVR	852	0.32	1.30326	23.2695
Q92900	UPF1	RENT1_HUMAN	EKDFIILSCVR	852	1.6	1.1872	15.7679
Q92900	UPF1	RENT1_HUMAN	EKDFIILSCVR	852	8	1.18288	15.4606
Q92900	UPF1	RENT1_HUMAN	EKDFIILSCVR	852	40	1.04586	4.38473
Q92900	UPF1	RENT1_HUMAN	EKDFIILSCVR	852	200	0.663955	0
Q92900	UPF1	RENT1_HUMAN	EKDFIILSCVR	852	1000	0.715381	0
Q92900	UPF1	RENT1_HUMAN	EKDFIILSCVR	852	5000	0.67329	0
Q92900	UPF1	RENT1_HUMAN	LMQGDEICLR	374	0.064	1.12443	11.0664
Q92900	UPF1	RENT1_HUMAN	LMQGDEICLR	374	0.32	1.3252	24.5397
Q92900	UPF1	RENT1_HUMAN	LMQGDEICLR	374	1.6	1.18325	15.4872
Q92900	UPF1	RENT1_HUMAN	LMQGDEICLR	374	8	1.2419	19.478
Q92900	UPF1	RENT1_HUMAN	LMQGDEICLR	374	40	1.23651	19.1274
Q92900	UPF1	RENT1_HUMAN	LMQGDEICLR	374	200	1.11368	10.2076
Q92900	UPF1	RENT1_HUMAN	LMQGDEICLR	374	1000	1.25112	20.0717
Q92900	UPF1	RENT1_HUMAN	LMQGDEICLR	374	5000	0.967099	0
Q92900	UPF1	RENT1_HUMAN	QPCASQSSLK	213	0.064	1.34621	25.7175
Q92900	UPF1	RENT1_HUMAN	QPCASQSSLK	213	0.32	1.07041	6.57796
Q92900	UPF1	RENT1_HUMAN	QPCASQSSLK	213	1.6	1.3747	27.2567
Q92900	UPF1	RENT1_HUMAN	QPCASQSSLK	213	8	1.34038	25.3945
Q92900	UPF1	RENT1_HUMAN	QPCASQSSLK	213	40	1.00449	0.446878
Q92900	UPF1	RENT1_HUMAN	QPCASQSSLK	213	200	1.30865	23.5853
Q92900	UPF1	RENT1_HUMAN	QPCASQSSLK	213	1000	1.11822	10.572
Q92900	UPF1	RENT1_HUMAN	QPCASQSSLK	213	5000	0.966376	0
Q92900	UPF1	RENT1_HUMAN	SILIDESTQATEPECMVPVVLGAK	657	0.064	1.16334	14.0408
Q92900	UPF1	RENT1_HUMAN	SILIDESTQATEPECMVPVVLGAK	657	0.32	1.30672	23.4727
Q92900	UPF1	RENT1_HUMAN	SILIDESTQATEPECMVPVVLGAK	657	1.6	1.08128	7.51692
Q92900	UPF1	RENT1_HUMAN	SILIDESTQATEPECMVPVVLGAK	657	8	1.12597	11.1878
Q92900	UPF1	RENT1_HUMAN	SILIDESTQATEPECMVPVVLGAK	657	40	1.18764	15.7995
Q92900	UPF1	RENT1_HUMAN	SILIDESTQATEPECMVPVVLGAK	657	200	1.53322	34.7778
Q92900	UPF1	RENT1_HUMAN	SILIDESTQATEPECMVPVVLGAK	657	1000	1.19977	16.6507
Q92900	UPF1	RENT1_HUMAN	SILIDESTQATEPECMVPVVLGAK	657	5000	1.0528	5.01488
Q9HAU5	UPF2	RENT2_HUMAN	AAMDFCMNMNTK	592	0.064	1.25228	20.1455
Q9HAU5	UPF2	RENT2_HUMAN	AAMDFCMNMNTK	592	0.32	0.813473	0
Q9HAU5	UPF2	RENT2_HUMAN	AAMDFCMNMNTK	592	1.6	1.32522	24.5408
Q9HAU5	UPF2	RENT2_HUMAN	AAMDFCMNMNTK	592	8	0.914219	0
Q9HAU5	UPF2	RENT2_HUMAN	AAMDFCMNMNTK	592	40	0.72558	0
Q9HAU5	UPF2	RENT2_HUMAN	AAMDFCMNMNTK	592	200	1.06346	5.96714
Q9HAU5	UPF2	RENT2_HUMAN	AAMDFCMNMNTK	592	1000	0.441182	0
Q9HAU5	UPF2	RENT2_HUMAN	AAMDFCMNMNTK	592	5000	0.630401	0
Q9HAU5	UPF2	RENT2_HUMAN	EKDCSER	25	0.064	1.05475	5.19121
Q9HAU5	UPF2	RENT2_HUMAN	EKDCSER	25	0.32	1.35391	26.14
Q9HAU5	UPF2	RENT2_HUMAN	EKDCSER	25	1.6	1.22359	18.2731
Q9HAU5	UPF2	RENT2_HUMAN	EKDCSER	25	8	1.10731	9.69093
Q9HAU5	UPF2	RENT2_HUMAN	EKDCSER	25	40	1.12814	11.3589
Q9HAU5	UPF2	RENT2_HUMAN	EKDCSER	25	200	1.00429	0.427505
Q9HAU5	UPF2	RENT2_HUMAN	EKDCSER	25	1000	1.09173	8.4025
Q9HAU5	UPF2	RENT2_HUMAN	EKDCSER	25	5000	0.818833	0
Q9HAU5	UPF2	RENT2_HUMAN	HCGDDIAGLVPR	315	0.064	1.40647	28.8998
Q9HAU5	UPF2	RENT2_HUMAN	HCGDDIAGLVPR	315	0.32	0.920156	0
Q9HAU5	UPF2	RENT2_HUMAN	HCGDDIAGLVPR	315	1.6	1.23299	18.8961
Q9HAU5	UPF2	RENT2_HUMAN	HCGDDIAGLVPR	315	8	1.18811	15.8328
Q9HAU5	UPF2	RENT2_HUMAN	HCGDDIAGLVPR	315	40	0.484703	0
Q9HAU5	UPF2	RENT2_HUMAN	HCGDDIAGLVPR	315	200	0.742725	0
Q9HAU5	UPF2	RENT2_HUMAN	HCGDDIAGLVPR	315	1000	0.574732	0
Q9HAU5	UPF2	RENT2_HUMAN	HCGDDIAGLVPR	315	5000	0.956992	0
Q9HAU5	UPF2	RENT2_HUMAN	LCNSLEESIR	990	0.064	1.37395	27.2174
Q9HAU5	UPF2	RENT2_HUMAN	LCNSLEESIR	990	0.32	1.10012	9.10066
Q9HAU5	UPF2	RENT2_HUMAN	LCNSLEESIR	990	1.6	1.17539	14.9218
Q9HAU5	UPF2	RENT2_HUMAN	LCNSLEESIR	990	8	1.17498	14.8923
Q9HAU5	UPF2	RENT2_HUMAN	LCNSLEESIR	990	40	0.877489	0
Q9HAU5	UPF2	RENT2_HUMAN	LCNSLEESIR	990	200	1.43434	30.2816
Q9HAU5	UPF2	RENT2_HUMAN	LCNSLEESIR	990	1000	0.948123	0
Q9HAU5	UPF2	RENT2_HUMAN	LCNSLEESIR	990	5000	1.10136	9.2035
Q9HAU5	UPF2	RENT2_HUMAN	LIVDAFLQQLPNCVNR	578	0.064	0.943953	0
Q9HAU5	UPF2	RENT2_HUMAN	LIVDAFLQQLPNCVNR	578	0.32	0.940649	0
Q9HAU5	UPF2	RENT2_HUMAN	LIVDAFLQQLPNCVNR	578	1.6	1.44919	30.996
Q9HAU5	UPF2	RENT2_HUMAN	LIVDAFLQQLPNCVNR	578	8	1.24742	19.8346
Q9HAU5	UPF2	RENT2_HUMAN	LIVDAFLQQLPNCVNR	578	40	0.847861	0
Q9HAU5	UPF2	RENT2_HUMAN	LIVDAFLQQLPNCVNR	578	200	0.457356	0
Q9HAU5	UPF2	RENT2_HUMAN	LIVDAFLQQLPNCVNR	578	1000	0.646485	0
Q9HAU5	UPF2	RENT2_HUMAN	LIVDAFLQQLPNCVNR	578	5000	0.584427	0
Q9H1J1	UPF3A	REN3A_HUMAN	CDDSPAPR	420	0.064	0.937094	0
Q9H1J1	UPF3A	REN3A_HUMAN	CDDSPAPR	420	0.32	0.972914	0
Q9H1J1	UPF3A	REN3A_HUMAN	CDDSPAPR	420	1.6	0.923957	0
Q9H1J1	UPF3A	REN3A_HUMAN	CDDSPAPR	420	8	0.987983	0
Q9H1J1	UPF3A	REN3A_HUMAN	CDDSPAPR	420	40	0.996995	0
Q9H1J1	UPF3A	REN3A_HUMAN	CDDSPAPR	420	200	0.929654	0
Q9H1J1	UPF3A	REN3A_HUMAN	CDDSPAPR	420	1000	0.984284	0
Q9H1J1	UPF3A	REN3A_HUMAN	CDDSPAPR	420	5000	0.887582	0
Q9H1J1	UPF3A	REN3A_HUMAN	DSQQQEAETPPTSSSGCGGGAGKPR	52	0.064	1.12845	11.3828
Q9H1J1	UPF3A	REN3A_HUMAN	DSQQQEAETPPTSSSGCGGGAGKPR	52	0.32	1.28961	22.457
Q9H1J1	UPF3A	REN3A_HUMAN	DSQQQEAETPPTSSSGCGGGAGKPR	52	1.6	1.20867	17.2645
Q9H1J1	UPF3A	REN3A_HUMAN	DSQQQEAETPPTSSSGCGGGAGKPR	52	8	1.11776	10.5356
Q9H1J1	UPF3A	REN3A_HUMAN	DSQQQEAETPPTSSSGCGGGAGKPR	52	40	1.22356	18.2709
Q9H1J1	UPF3A	REN3A_HUMAN	DSQQQEAETPPTSSSGCGGGAGKPR	52	200	0.95453	0
Q9H1J1	UPF3A	REN3A_HUMAN	DSQQQEAETPPTSSSGCGGGAGKPR	52	1000	1.03565	3.4421
Q9H1J1	UPF3A	REN3A_HUMAN	DSQQQEAETPPTSSSGCGGGAGKPR	52	5000	1.01874	1.83965
Q9H1J1	UPF3A	REN3A_HUMAN	QESCAPGAVVK	315	0.064	0.721327	0
Q9H1J1	UPF3A	REN3A_HUMAN	QESCAPGAVVK	315	0.32	0.686974	0
Q9H1J1	UPF3A	REN3A_HUMAN	QESCAPGAVVK	315	1.6	0.816389	0
Q9H1J1	UPF3A	REN3A_HUMAN	QESCAPGAVVK	315	8	0.953261	0
Q9H1J1	UPF3A	REN3A_HUMAN	QESCAPGAVVK	315	40	0.829625	0
Q9H1J1	UPF3A	REN3A_HUMAN	QESCAPGAVVK	315	200	0.945459	0
Q9H1J1	UPF3A	REN3A_HUMAN	QESCAPGAVVK	315	1000	0.975732	0
Q9H1J1	UPF3A	REN3A_HUMAN	QESCAPGAVVK	315	5000	0.754716	0
Q9BZI7	UPF3B	REN3B_HUMAN	ASGQSCTLPK	319	0.064	1.04619	4.41535
Q9BZI7	UPF3B	REN3B_HUMAN	ASGQSCTLPK	319	0.32	1.1619	13.9342
Q9BZI7	UPF3B	REN3B_HUMAN	ASGQSCTLPK	319	1.6	1.00842	0.834708
Q9BZI7	UPF3B	REN3B_HUMAN	ASGQSCTLPK	319	8	1.0765	7.10649
Q9BZI7	UPF3B	REN3B_HUMAN	ASGQSCTLPK	319	40	1.03677	3.54679
Q9BZI7	UPF3B	REN3B_HUMAN	ASGQSCTLPK	319	200	1.09565	8.73001
Q9BZI7	UPF3B	REN3B_HUMAN	ASGQSCTLPK	319	1000	1.05613	5.31431
Q9BZI7	UPF3B	REN3B_HUMAN	ASGQSCTLPK	319	5000	0.99212	0
Q9BZI7	UPF3B	REN3B_HUMAN	LCPPDDSTK	453	0.064	0.912815	0
Q9BZI7	UPF3B	REN3B_HUMAN	LCPPDDSTK	453	0.32	0.941769	0
Q9BZI7	UPF3B	REN3B_HUMAN	LCPPDDSTK	453	1.6	1.0023	0.229926
Q9BZI7	UPF3B	REN3B_HUMAN	LCPPDDSTK	453	8	0.999454	0
Q9BZI7	UPF3B	REN3B_HUMAN	LCPPDDSTK	453	40	0.984912	0
Q9BZI7	UPF3B	REN3B_HUMAN	LCPPDDSTK	453	200	1.15994	13.7888
Q9BZI7	UPF3B	REN3B_HUMAN	LCPPDDSTK	453	1000	1.10352	9.38102
Q9BZI7	UPF3B	REN3B_HUMAN	LCPPDDSTK	453	5000	0.874897	0
Q16831	UPP1	UPP1_HUMAN	AESHNDCPVR	17	0.064	0.921587	0
Q16831	UPP1	UPP1_HUMAN	AESHNDCPVR	17	0.32	0.992394	0
Q16831	UPP1	UPP1_HUMAN	AESHNDCPVR	17	1.6	0.744966	0
Q16831	UPP1	UPP1_HUMAN	AESHNDCPVR	17	8	0.782658	0
Q16831	UPP1	UPP1_HUMAN	AESHNDCPVR	17	40	1.00579	0.575722
Q16831	UPP1	UPP1_HUMAN	AESHNDCPVR	17	200	0.689011	0
Q16831	UPP1	UPP1_HUMAN	AESHNDCPVR	17	1000	0.923483	0
Q16831	UPP1	UPP1_HUMAN	AESHNDCPVR	17	5000	0.99696	0
Q16831	UPP1	UPP1_HUMAN	DYPNICAGTDR	89	0.064	0.992464	0
Q16831	UPP1	UPP1_HUMAN	DYPNICAGTDR	89	0.32	1.02724	2.65132
Q16831	UPP1	UPP1_HUMAN	DYPNICAGTDR	89	1.6	0.866517	0
Q16831	UPP1	UPP1_HUMAN	DYPNICAGTDR	89	8	1.16261	13.9863
Q16831	UPP1	UPP1_HUMAN	DYPNICAGTDR	89	40	1.20476	16.996
Q16831	UPP1	UPP1_HUMAN	DYPNICAGTDR	89	200	1.25279	20.1783
Q16831	UPP1	UPP1_HUMAN	DYPNICAGTDR	89	1000	1.1432	12.5259
Q16831	UPP1	UPP1_HUMAN	DYPNICAGTDR	89	5000	1.35567	26.2359
Q16831	UPP1	UPP1_HUMAN	FVCVGGSPSR	57	0.064	1.16444	14.1215
Q16831	UPP1	UPP1_HUMAN	FVCVGGSPSR	57	0.32	1.03212	3.11223
Q16831	UPP1	UPP1_HUMAN	FVCVGGSPSR	57	1.6	0.863722	0
Q16831	UPP1	UPP1_HUMAN	FVCVGGSPSR	57	8	1.06753	6.32568
Q16831	UPP1	UPP1_HUMAN	FVCVGGSPSR	57	40	0.924902	0
Q16831	UPP1	UPP1_HUMAN	FVCVGGSPSR	57	200	1.0018	0.179829
Q16831	UPP1	UPP1_HUMAN	FVCVGGSPSR	57	1000	0.934767	0
Q16831	UPP1	UPP1_HUMAN	FVCVGGSPSR	57	5000	1.14684	12.8039
Q16831	UPP1	UPP1_HUMAN	LDGALCSYTEK	225	0.064	0.846102	0
Q16831	UPP1	UPP1_HUMAN	LDGALCSYTEK	225	0.32	0.695864	0
Q16831	UPP1	UPP1_HUMAN	LDGALCSYTEK	225	1.6	0.797863	0
Q16831	UPP1	UPP1_HUMAN	LDGALCSYTEK	225	8	0.916448	0
Q16831	UPP1	UPP1_HUMAN	LDGALCSYTEK	225	40	1.08658	7.96846
Q16831	UPP1	UPP1_HUMAN	LDGALCSYTEK	225	200	0.902899	0
Q16831	UPP1	UPP1_HUMAN	LDGALCSYTEK	225	1000	0.875458	0
Q16831	UPP1	UPP1_HUMAN	LDGALCSYTEK	225	5000	0.964626	0
Q9BRT2	UQCC2	UQCC2_HUMAN	LCEEWPVDETK	13	0.064	0.941155	0
Q9BRT2	UQCC2	UQCC2_HUMAN	LCEEWPVDETK	13	0.32	0.675797	0
Q9BRT2	UQCC2	UQCC2_HUMAN	LCEEWPVDETK	13	1.6	0.977454	0
Q9BRT2	UQCC2	UQCC2_HUMAN	LCEEWPVDETK	13	8	1.23572	19.0752
Q9BRT2	UQCC2	UQCC2_HUMAN	LCEEWPVDETK	13	40	0.647651	0
Q9BRT2	UQCC2	UQCC2_HUMAN	LCEEWPVDETK	13	200	0.934906	0
Q9BRT2	UQCC2	UQCC2_HUMAN	LCEEWPVDETK	13	1000	1.06971	6.51642
Q9BRT2	UQCC2	UQCC2_HUMAN	LCEEWPVDETK	13	5000	0.876148	0
Q9BRT2	UQCC2	UQCC2_HUMAN	LCEEWPVDETKR	13	0.064	1.20053	16.7036
Q9BRT2	UQCC2	UQCC2_HUMAN	LCEEWPVDETKR	13	0.32	1.03444	3.3297
Q9BRT2	UQCC2	UQCC2_HUMAN	LCEEWPVDETKR	13	1.6	1.39233	28.178
Q9BRT2	UQCC2	UQCC2_HUMAN	LCEEWPVDETKR	13	8	1.14684	12.804
Q9BRT2	UQCC2	UQCC2_HUMAN	LCEEWPVDETKR	13	40	0.769244	0
Q9BRT2	UQCC2	UQCC2_HUMAN	LCEEWPVDETKR	13	200	1.055	5.21331
Q9BRT2	UQCC2	UQCC2_HUMAN	LCEEWPVDETKR	13	1000	0.997273	0
Q9BRT2	UQCC2	UQCC2_HUMAN	LCEEWPVDETKR	13	5000	1.04032	3.87606
P31930	UQCRC1	QCR1_HUMAN	AVELLGDIVQNCSLEDSQIEK	154	0.064	1.41428	29.2926
P31930	UQCRC1	QCR1_HUMAN	AVELLGDIVQNCSLEDSQIEK	154	0.32	1.0791	7.33015
P31930	UQCRC1	QCR1_HUMAN	AVELLGDIVQNCSLEDSQIEK	154	1.6	1.16902	14.4583
P31930	UQCRC1	QCR1_HUMAN	AVELLGDIVQNCSLEDSQIEK	154	8	1.36279	26.621
P31930	UQCRC1	QCR1_HUMAN	AVELLGDIVQNCSLEDSQIEK	154	40	0.651285	0
P31930	UQCRC1	QCR1_HUMAN	AVELLGDIVQNCSLEDSQIEK	154	200	1.32582	24.5748
P31930	UQCRC1	QCR1_HUMAN	AVELLGDIVQNCSLEDSQIEK	154	1000	0.980511	0
P31930	UQCRC1	QCR1_HUMAN	AVELLGDIVQNCSLEDSQIEK	154	5000	1.84581	45.8231
P31930	UQCRC1	QCR1_HUMAN	AVELLGDIVQNCSLEDSQIEKER	154	0.064	1.87884	46.7757
P31930	UQCRC1	QCR1_HUMAN	AVELLGDIVQNCSLEDSQIEKER	154	0.32	1.21681	17.8176
P31930	UQCRC1	QCR1_HUMAN	AVELLGDIVQNCSLEDSQIEKER	154	1.6
P31930	UQCRC1	QCR1_HUMAN	AVELLGDIVQNCSLEDSQIEKER	154	8	1.3152	23.9661
P31930	UQCRC1	QCR1_HUMAN	AVELLGDIVQNCSLEDSQIEKER	154	40	0.81386	0
P31930	UQCRC1	QCR1_HUMAN	AVELLGDIVQNCSLEDSQIEKER	154	200	1.24955	19.9712
P31930	UQCRC1	QCR1_HUMAN	AVELLGDIVQNCSLEDSQIEKER	154	1000	1.44374	30.7356
P31930	UQCRC1	QCR1_HUMAN	AVELLGDIVQNCSLEDSQIEKER	154	5000	1.4283	29.9866
P31930	UQCRC1	QCR1_HUMAN	HLGGIPWTYAEDAVPTLTPCR	268	0.064	0.44795	0
P31930	UQCRC1	QCR1_HUMAN	HLGGIPWTYAEDAVPTLTPCR	268	0.32	0.464729	0
P31930	UQCRC1	QCR1_HUMAN	HLGGIPWTYAEDAVPTLTPCR	268	1.6	1.43318	30.225
P31930	UQCRC1	QCR1_HUMAN	HLGGIPWTYAEDAVPTLTPCR	268	8	1.05174	4.91991
P31930	UQCRC1	QCR1_HUMAN	HLGGIPWTYAEDAVPTLTPCR	268	40	0.652717	0
P31930	UQCRC1	QCR1_HUMAN	HLGGIPWTYAEDAVPTLTPCR	268	200	0.310062	0
P31930	UQCRC1	QCR1_HUMAN	HLGGIPWTYAEDAVPTLTPCR	268	1000	0.317253	0
P31930	UQCRC1	QCR1_HUMAN	HLGGIPWTYAEDAVPTLTPCR	268	5000	0.449329	0
P31930	UQCRC1	QCR1_HUMAN	LCTSATESEVAR	380	0.064	1.58297	36.8274
P31930	UQCRC1	QCR1_HUMAN	LCTSATESEVAR	380	0.32	1.01783	1.7522
P31930	UQCRC1	QCR1_HUMAN	LCTSATESEVAR	380	1.6	1.48523	32.6706
P31930	UQCRC1	QCR1_HUMAN	LCTSATESEVAR	380	8	1.42869	30.0056
P31930	UQCRC1	QCR1_HUMAN	LCTSATESEVAR	380	40	0.806034	0
P31930	UQCRC1	QCR1_HUMAN	LCTSATESEVAR	380	200	1.48206	32.5265
P31930	UQCRC1	QCR1_HUMAN	LCTSATESEVAR	380	1000	0.85631	0
P31930	UQCRC1	QCR1_HUMAN	LCTSATESEVAR	380	5000	1.51472	33.9811
P31930	UQCRC1	QCR1_HUMAN	NALVSHLDGTTPVCEDIGR	410	0.064	1.56793	36.2218
P31930	UQCRC1	QCR1_HUMAN	NALVSHLDGTTPVCEDIGR	410	0.32	1.16578	14.2205
P31930	UQCRC1	QCR1_HUMAN	NALVSHLDGTTPVCEDIGR	410	1.6	1.35062	25.9601
P31930	UQCRC1	QCR1_HUMAN	NALVSHLDGTTPVCEDIGR	410	8	1.35791	26.3576
P31930	UQCRC1	QCR1_HUMAN	NALVSHLDGTTPVCEDIGR	410	40	0.773565	0
P31930	UQCRC1	QCR1_HUMAN	NALVSHLDGTTPVCEDIGR	410	200	1.28568	22.2201
P31930	UQCRC1	QCR1_HUMAN	NALVSHLDGTTPVCEDIGR	410	1000	0.730376	0
P31930	UQCRC1	QCR1_HUMAN	NALVSHLDGTTPVCEDIGR	410	5000	1.51641	34.055
P31930	UQCRC1	QCR1_HUMAN	YIYDQCPAVAGYGPIEQLPDYNR	453	0.064	0.830635	0
P31930	UQCRC1	QCR1_HUMAN	YIYDQCPAVAGYGPIEQLPDYNR	453	0.32	0.642176	0
P31930	UQCRC1	QCR1_HUMAN	YIYDQCPAVAGYGPIEQLPDYNR	453	1.6	1.05326	5.05707
P31930	UQCRC1	QCR1_HUMAN	YIYDQCPAVAGYGPIEQLPDYNR	453	8	0.796775	0
P31930	UQCRC1	QCR1_HUMAN	YIYDQCPAVAGYGPIEQLPDYNR	453	40	0.710239	0
P31930	UQCRC1	QCR1_HUMAN	YIYDQCPAVAGYGPIEQLPDYNR	453	200	1.01717	1.68793
P31930	UQCRC1	QCR1_HUMAN	YIYDQCPAVAGYGPIEQLPDYNR	453	1000	0.998816	0
P31930	UQCRC1	QCR1_HUMAN	YIYDQCPAVAGYGPIEQLPDYNR	453	5000	0.901973	0
P22695	UQCRC2	QCR2_HUMAN	ENMAYTVECLR	125	0.064	0.972647	0
P22695	UQCRC2	QCR2_HUMAN	ENMAYTVECLR	125	0.32	0.987449	0
P22695	UQCRC2	QCR2_HUMAN	ENMAYTVECLR	125	1.6	0.935428	0
P22695	UQCRC2	QCR2_HUMAN	ENMAYTVECLR	125	8	0.910684	0
P22695	UQCRC2	QCR2_HUMAN	ENMAYTVECLR	125	40	0.885026	0
P22695	UQCRC2	QCR2_HUMAN	ENMAYTVECLR	125	200	0.880073	0
P22695	UQCRC2	QCR2_HUMAN	ENMAYTVECLR	125	1000	0.895577	0
P22695	UQCRC2	QCR2_HUMAN	ENMAYTVECLR	125	5000	0.895948	0
P22695	UQCRC2	QCR2_HUMAN	NALANPLYCPDYR	192	0.064	1.1168	10.4586
P22695	UQCRC2	QCR2_HUMAN	NALANPLYCPDYR	192	0.32	1.20147	16.7687
P22695	UQCRC2	QCR2_HUMAN	NALANPLYCPDYR	192	1.6	1.01411	1.39101
P22695	UQCRC2	QCR2_HUMAN	NALANPLYCPDYR	192	8	1.00782	0.775641
P22695	UQCRC2	QCR2_HUMAN	NALANPLYCPDYR	192	40	1.06383	6
P22695	UQCRC2	QCR2_HUMAN	NALANPLYCPDYR	192	200	0.960364	0
P22695	UQCRC2	QCR2_HUMAN	NALANPLYCPDYR	192	1000	1.03121	3.02695
P22695	UQCRC2	QCR2_HUMAN	NALANPLYCPDYR	192	5000	1.12041	10.7473
P07919;A0A096LP55	UQCRH	QCR6_HUMAN	DHCVAHK	81	0.064	1.82721	45.2718
P07919;A0A096LP55	UQCRH	QCR6_HUMAN	DHCVAHK	81	0.32	1.08383	7.7344
P07919;A0A096LP55	UQCRH	QCR6_HUMAN	DHCVAHK	81	1.6	1.47673	32.283
P07919;A0A096LP55	UQCRH	QCR6_HUMAN	DHCVAHK	81	8	1.53609	34.8996
P07919;A0A096LP55	UQCRH	QCR6_HUMAN	DHCVAHK	81	40	0.537299	0
P07919;A0A096LP55	UQCRH	QCR6_HUMAN	DHCVAHK	81	200	1.48525	32.6712
P07919;A0A096LP55	UQCRH	QCR6_HUMAN	DHCVAHK	81	1000	0.68375	0
P07919;A0A096LP55	UQCRH	QCR6_HUMAN	DHCVAHK	81	5000	1.33198	24.9238
P07919;A0A096LP55	UQCRH	QCR6_HUMAN	EQCEQLEK	37	0.064	1.58121	36.7572
P07919;A0A096LP55	UQCRH	QCR6_HUMAN	EQCEQLEK	37	0.32	0.927809	0
P07919;A0A096LP55	UQCRH	QCR6_HUMAN	EQCEQLEK	37	1.6	1.17181	14.6622
P07919;A0A096LP55	UQCRH	QCR6_HUMAN	EQCEQLEK	37	8	1.26564	20.9884
P07919;A0A096LP55	UQCRH	QCR6_HUMAN	EQCEQLEK	37	40	0.669247	0
P07919;A0A096LP55	UQCRH	QCR6_HUMAN	EQCEQLEK	37	200	1.27853	21.7849
P07919;A0A096LP55	UQCRH	QCR6_HUMAN	EQCEQLEK	37	1000	0.831579	0
P07919;A0A096LP55	UQCRH	QCR6_HUMAN	EQCEQLEK	37	5000	1.35383	26.1355
P07919	UQCRH	QCR6_HUMAN	ERLELCDER	53	0.064	1.59815	37.4275
P07919	UQCRH	QCR6_HUMAN	ERLELCDER	53	0.32	0.894812	0
P07919	UQCRH	QCR6_HUMAN	ERLELCDER	53	1.6	1.33397	25.0358
P07919	UQCRH	QCR6_HUMAN	ERLELCDER	53	8	1.32931	24.7728
P07919	UQCRH	QCR6_HUMAN	ERLELCDER	53	40	0.581375	0
P07919	UQCRH	QCR6_HUMAN	ERLELCDER	53	200	1.22904	18.6355
P07919	UQCRH	QCR6_HUMAN	ERLELCDER	53	1000	0.693247	0
P07919	UQCRH	QCR6_HUMAN	ERLELCDER	53	5000	1.3185	24.156
P07919	UQCRH	QCR6_HUMAN	LELCDER	53	0.064	1.54206	35.1517
P07919	UQCRH	QCR6_HUMAN	LELCDER	53	0.32	0.938664	0
P07919	UQCRH	QCR6_HUMAN	LELCDER	53	1.6	1.3289	24.75
P07919	UQCRH	QCR6_HUMAN	LELCDER	53	8	1.54874	35.4314
P07919	UQCRH	QCR6_HUMAN	LELCDER	53	40	0.638285	0
P07919	UQCRH	QCR6_HUMAN	LELCDER	53	200	1.35736	26.3274
P07919	UQCRH	QCR6_HUMAN	LELCDER	53	1000	0.758023	0
P07919	UQCRH	QCR6_HUMAN	LELCDER	53	5000	1.43168	30.1522
O60287	URB1	NPA1P_HUMAN	DPVLAPAVGADLLDYCLAR	1222	0.064	0.832041	0
O60287	URB1	NPA1P_HUMAN	DPVLAPAVGADLLDYCLAR	1222	0.32	0.958185	0
O60287	URB1	NPA1P_HUMAN	DPVLAPAVGADLLDYCLAR	1222	1.6	1.08974	8.23522
O60287	URB1	NPA1P_HUMAN	DPVLAPAVGADLLDYCLAR	1222	8	0.960267	0
O60287	URB1	NPA1P_HUMAN	DPVLAPAVGADLLDYCLAR	1222	40	1.06185	5.82493
O60287	URB1	NPA1P_HUMAN	DPVLAPAVGADLLDYCLAR	1222	200	1.44717	30.8994
O60287	URB1	NPA1P_HUMAN	DPVLAPAVGADLLDYCLAR	1222	1000	1.20077	16.72
O60287	URB1	NPA1P_HUMAN	DPVLAPAVGADLLDYCLAR	1222	5000	1.24841	19.898
O60287	URB1	NPA1P_HUMAN	DVCSHFDLNKK	169	0.064	1.41843	29.4993
O60287	URB1	NPA1P_HUMAN	DVCSHFDLNKK	169	0.32	1.66842	40.063
O60287	URB1	NPA1P_HUMAN	DVCSHFDLNKK	169	1.6	1.36885	26.946
O60287	URB1	NPA1P_HUMAN	DVCSHFDLNKK	169	8	1.28917	22.4306
O60287	URB1	NPA1P_HUMAN	DVCSHFDLNKK	169	40	1.30027	23.0931
O60287	URB1	NPA1P_HUMAN	DVCSHFDLNKK	169	200	1.48675	32.7392
O60287	URB1	NPA1P_HUMAN	DVCSHFDLNKK	169	1000	1.32748	24.6696
O60287	URB1	NPA1P_HUMAN	DVCSHFDLNKK	169	5000	1.33521	25.1056
O60287	URB1	NPA1P_HUMAN	EFIPCIFSSGIK	226	0.064	1.13493	11.8887
O60287	URB1	NPA1P_HUMAN	EFIPCIFSSGIK	226	0.32	1.05507	5.21985
O60287	URB1	NPA1P_HUMAN	EFIPCIFSSGIK	226	1.6	1.17726	15.057
O60287	URB1	NPA1P_HUMAN	EFIPCIFSSGIK	226	8	0.983774	0
O60287	URB1	NPA1P_HUMAN	EFIPCIFSSGIK	226	40	1.2717	21.365
O60287	URB1	NPA1P_HUMAN	EFIPCIFSSGIK	226	200	1.42484	29.8167
O60287	URB1	NPA1P_HUMAN	EFIPCIFSSGIK	226	1000	1.03226	3.12504
O60287	URB1	NPA1P_HUMAN	EFIPCIFSSGIK	226	5000	1.05599	5.30234
O60287	URB1	NPA1P_HUMAN	ISVECVEIFQLLSGEK	78	0.064	0.979037	0
O60287	URB1	NPA1P_HUMAN	ISVECVEIFQLLSGEK	78	0.32	1.90678	47.5556
O60287	URB1	NPA1P_HUMAN	ISVECVEIFQLLSGEK	78	1.6	1.07609	7.07089
O60287	URB1	NPA1P_HUMAN	ISVECVEIFQLLSGEK	78	8	1.2034	16.9019
O60287	URB1	NPA1P_HUMAN	ISVECVEIFQLLSGEK	78	40	1.65375	39.5312
O60287	URB1	NPA1P_HUMAN	ISVECVEIFQLLSGEK	78	200	0.962746	0
O60287	URB1	NPA1P_HUMAN	ISVECVEIFQLLSGEK	78	1000	0.957499	0
O60287	URB1	NPA1P_HUMAN	ISVECVEIFQLLSGEK	78	5000	0.797429	0
O60287	URB1	NPA1P_HUMAN	LCQPSSQEPAK	1900	0.064	0.716104	0
O60287	URB1	NPA1P_HUMAN	LCQPSSQEPAK	1900	0.32	0.681732	0
O60287	URB1	NPA1P_HUMAN	LCQPSSQEPAK	1900	1.6	0.890564	0
O60287	URB1	NPA1P_HUMAN	LCQPSSQEPAK	1900	8	0.867476	0
O60287	URB1	NPA1P_HUMAN	LCQPSSQEPAK	1900	40	0.991205	0
O60287	URB1	NPA1P_HUMAN	LCQPSSQEPAK	1900	200	1.03707	3.57437
O60287	URB1	NPA1P_HUMAN	LCQPSSQEPAK	1900	1000	1.0538	5.10546
O60287	URB1	NPA1P_HUMAN	LCQPSSQEPAK	1900	5000	1.04643	4.43734
O60287	URB1	NPA1P_HUMAN	LCQPSSQEPAKR	1900	0.064	1.04786	4.56732
O60287	URB1	NPA1P_HUMAN	LCQPSSQEPAKR	1900	0.32	1.21798	17.8969
O60287	URB1	NPA1P_HUMAN	LCQPSSQEPAKR	1900	1.6	0.879518	0
O60287	URB1	NPA1P_HUMAN	LCQPSSQEPAKR	1900	8	0.849608	0
O60287	URB1	NPA1P_HUMAN	LCQPSSQEPAKR	1900	40	0.918486	0
O60287	URB1	NPA1P_HUMAN	LCQPSSQEPAKR	1900	200	0.980631	0
O60287	URB1	NPA1P_HUMAN	LCQPSSQEPAKR	1900	1000	1.07226	6.73932
O60287	URB1	NPA1P_HUMAN	LCQPSSQEPAKR	1900	5000	0.91956	0
O60287	URB1	NPA1P_HUMAN	LICESLYASGYR	136	0.064	0.819705	0
O60287	URB1	NPA1P_HUMAN	LICESLYASGYR	136	0.32	1.04277	4.10179
O60287	URB1	NPA1P_HUMAN	LICESLYASGYR	136	1.6	0.939312	0
O60287	URB1	NPA1P_HUMAN	LICESLYASGYR	136	8	0.911326	0
O60287	URB1	NPA1P_HUMAN	LICESLYASGYR	136	40	1.03979	3.82684
O60287	URB1	NPA1P_HUMAN	LICESLYASGYR	136	200	0.809447	0
O60287	URB1	NPA1P_HUMAN	LICESLYASGYR	136	1000	0.889471	0
O60287	URB1	NPA1P_HUMAN	LICESLYASGYR	136	5000	0.690955	0
O60287	URB1	NPA1P_HUMAN	LVVHCEQLDAQNQQR	968	0.064	0.785367	0
O60287	URB1	NPA1P_HUMAN	LVVHCEQLDAQNQQR	968	0.32	0.807766	0
O60287	URB1	NPA1P_HUMAN	LVVHCEQLDAQNQQR	968	1.6	0.932013	0
O60287	URB1	NPA1P_HUMAN	LVVHCEQLDAQNQQR	968	8	0.86241	0
O60287	URB1	NPA1P_HUMAN	LVVHCEQLDAQNQQR	968	40	0.93491	0
O60287	URB1	NPA1P_HUMAN	LVVHCEQLDAQNQQR	968	200	1.08609	7.92657
O60287	URB1	NPA1P_HUMAN	LVVHCEQLDAQNQQR	968	1000	0.985926	0
O60287	URB1	NPA1P_HUMAN	LVVHCEQLDAQNQQR	968	5000	0.978561	0
O60287	URB1	NPA1P_HUMAN	RPGEAEEMADPELMASTLETCK	2055	0.064	0.949261	0
O60287	URB1	NPA1P_HUMAN	RPGEAEEMADPELMASTLETCK	2055	0.32	2.45157	59.2098
O60287	URB1	NPA1P_HUMAN	RPGEAEEMADPELMASTLETCK	2055	1.6	0.889256	0
O60287	URB1	NPA1P_HUMAN	RPGEAEEMADPELMASTLETCK	2055	8	1.00304	0.303508
O60287	URB1	NPA1P_HUMAN	RPGEAEEMADPELMASTLETCK	2055	40	1.08964	8.22669
O60287	URB1	NPA1P_HUMAN	RPGEAEEMADPELMASTLETCK	2055	200	1.40491	28.821
O60287	URB1	NPA1P_HUMAN	RPGEAEEMADPELMASTLETCK	2055	1000	1.12161	10.8423
O60287	URB1	NPA1P_HUMAN	RPGEAEEMADPELMASTLETCK	2055	5000	1.13514	11.9052
O60287	URB1	NPA1P_HUMAN	TLLESCVK	1386	0.064	0.965605	0
O60287	URB1	NPA1P_HUMAN	TLLESCVK	1386	0.32	0.917704	0
O60287	URB1	NPA1P_HUMAN	TLLESCVK	1386	1.6	1.0322	3.1198
O60287	URB1	NPA1P_HUMAN	TLLESCVK	1386	8	0.994591	0
O60287	URB1	NPA1P_HUMAN	TLLESCVK	1386	40	1.10115	9.18582
O60287	URB1	NPA1P_HUMAN	TLLESCVK	1386	200	1.1017	9.23124
O60287	URB1	NPA1P_HUMAN	TLLESCVK	1386	1000	0.956689	0
O60287	URB1	NPA1P_HUMAN	TLLESCVK	1386	5000	1.00492	0.489564
O60287	URB1	NPA1P_HUMAN	TVDHCLNK	473	0.064	0.95954	0
O60287	URB1	NPA1P_HUMAN	TVDHCLNK	473	0.32	1.06304	5.93018
O60287	URB1	NPA1P_HUMAN	TVDHCLNK	473	1.6	1.14038	12.31
O60287	URB1	NPA1P_HUMAN	TVDHCLNK	473	8	1.0144	1.41947
O60287	URB1	NPA1P_HUMAN	TVDHCLNK	473	40	0.95823	0
O60287	URB1	NPA1P_HUMAN	TVDHCLNK	473	200	1.18321	15.4843
O60287	URB1	NPA1P_HUMAN	TVDHCLNK	473	1000	1.01067	1.05611
O60287	URB1	NPA1P_HUMAN	TVDHCLNK	473	5000	1.01356	1.33802
O60287	URB1	NPA1P_HUMAN	VCPDLLNK	367	0.064	0.910705	0
O60287	URB1	NPA1P_HUMAN	VCPDLLNK	367	0.32	0.955844	0
O60287	URB1	NPA1P_HUMAN	VCPDLLNK	367	1.6	0.929958	0
O60287	URB1	NPA1P_HUMAN	VCPDLLNK	367	8	0.973554	0
O60287	URB1	NPA1P_HUMAN	VCPDLLNK	367	40	1.12302	10.9548
O60287	URB1	NPA1P_HUMAN	VCPDLLNK	367	200	1.29965	23.0563
O60287	URB1	NPA1P_HUMAN	VCPDLLNK	367	1000	1.08815	8.1012
O60287	URB1	NPA1P_HUMAN	VCPDLLNK	367	5000	1.00508	0.505548
Q14146	URB2	URB2_HUMAN	ACPQIVTALTLLNR	1294	0.064	0.111823	0
Q14146	URB2	URB2_HUMAN	ACPQIVTALTLLNR	1294	0.32	0.178584	0
Q14146	URB2	URB2_HUMAN	ACPQIVTALTLLNR	1294	1.6	1.0603	5.68745
Q14146	URB2	URB2_HUMAN	ACPQIVTALTLLNR	1294	8	0.311474	0
Q14146	URB2	URB2_HUMAN	ACPQIVTALTLLNR	1294	40	0.170563	0
Q14146	URB2	URB2_HUMAN	ACPQIVTALTLLNR	1294	200	0.154121	0
Q14146	URB2	URB2_HUMAN	ACPQIVTALTLLNR	1294	1000	0.575713	0
Q14146	URB2	URB2_HUMAN	ACPQIVTALTLLNR	1294	5000	0.197823	0
Q14146	URB2	URB2_HUMAN	CDAAFIIGSGR	702	0.064	0.861877	0
Q14146	URB2	URB2_HUMAN	CDAAFIIGSGR	702	0.32	0.977326	0
Q14146	URB2	URB2_HUMAN	CDAAFIIGSGR	702	1.6	0.873738	0
Q14146	URB2	URB2_HUMAN	CDAAFIIGSGR	702	8	0.916701	0
Q14146	URB2	URB2_HUMAN	CDAAFIIGSGR	702	40	1.05463	5.17958
Q14146	URB2	URB2_HUMAN	CDAAFIIGSGR	702	200	0.95173	0
Q14146	URB2	URB2_HUMAN	CDAAFIIGSGR	702	1000	1.03638	3.51058
Q14146	URB2	URB2_HUMAN	CDAAFIIGSGR	702	5000	1.02159	2.11333
Q14146	URB2	URB2_HUMAN	EGNQLLCFQVLPR	324	0.064	0.642138	0
Q14146	URB2	URB2_HUMAN	EGNQLLCFQVLPR	324	0.32	0.444237	0
Q14146	URB2	URB2_HUMAN	EGNQLLCFQVLPR	324	1.6	0.60486	0
Q14146	URB2	URB2_HUMAN	EGNQLLCFQVLPR	324	8	0.45902	0
Q14146	URB2	URB2_HUMAN	EGNQLLCFQVLPR	324	40	0.573168	0
Q14146	URB2	URB2_HUMAN	EGNQLLCFQVLPR	324	200	0.701909	0
Q14146	URB2	URB2_HUMAN	EGNQLLCFQVLPR	324	1000	0.66639	0
Q14146	URB2	URB2_HUMAN	EGNQLLCFQVLPR	324	5000	0.627353	0
Q14146	URB2	URB2_HUMAN	LFEEVLGVICR	478	0.064	0.350317	0
Q14146	URB2	URB2_HUMAN	LFEEVLGVICR	478	0.32	1.52821	34.5638
Q14146	URB2	URB2_HUMAN	LFEEVLGVICR	478	1.6	0.739714	0
Q14146	URB2	URB2_HUMAN	LFEEVLGVICR	478	8	0.928059	0
Q14146	URB2	URB2_HUMAN	LFEEVLGVICR	478	40	0.988609	0
Q14146	URB2	URB2_HUMAN	LFEEVLGVICR	478	200	0.336789	0
Q14146	URB2	URB2_HUMAN	LFEEVLGVICR	478	1000	0.64339	0
Q14146	URB2	URB2_HUMAN	LFEEVLGVICR	478	5000	0.532255	0
Q14146	URB2	URB2_HUMAN	LLLNCPLSGEK	1280	0.064	0.911676	0
Q14146	URB2	URB2_HUMAN	LLLNCPLSGEK	1280	0.32	0.993849	0
Q14146	URB2	URB2_HUMAN	LLLNCPLSGEK	1280	1.6	0.801191	0
Q14146	URB2	URB2_HUMAN	LLLNCPLSGEK	1280	8	0.953389	0
Q14146	URB2	URB2_HUMAN	LLLNCPLSGEK	1280	40	1.12546	11.1475
Q14146	URB2	URB2_HUMAN	LLLNCPLSGEK	1280	200	1.12794	11.3426
Q14146	URB2	URB2_HUMAN	LLLNCPLSGEK	1280	1000	1.15153	13.1594
Q14146	URB2	URB2_HUMAN	LLLNCPLSGEK	1280	5000	1.04277	4.10139
Q14146	URB2	URB2_HUMAN	NICAVLR	120	0.064	0.814908	0
Q14146	URB2	URB2_HUMAN	NICAVLR	120	0.32	0.890554	0
Q14146	URB2	URB2_HUMAN	NICAVLR	120	1.6	0.745837	0
Q14146	URB2	URB2_HUMAN	NICAVLR	120	8	0.791205	0
Q14146	URB2	URB2_HUMAN	NICAVLR	120	40	0.942408	0
Q14146	URB2	URB2_HUMAN	NICAVLR	120	200	1.0344	3.32593
Q14146	URB2	URB2_HUMAN	NICAVLR	120	1000	1.07407	6.89653
Q14146	URB2	URB2_HUMAN	NICAVLR	120	5000	0.953496	0
Q14146	URB2	URB2_HUMAN	RTQCMMER	570	0.064	0.919323	0
Q14146	URB2	URB2_HUMAN	RTQCMMER	570	0.32	1.1109	9.983
Q14146	URB2	URB2_HUMAN	RTQCMMER	570	1.6	0.734758	0
Q14146	URB2	URB2_HUMAN	RTQCMMER	570	8	0.887024	0
Q14146	URB2	URB2_HUMAN	RTQCMMER	570	40	0.960232	0
Q14146	URB2	URB2_HUMAN	RTQCMMER	570	200	0.806501	0
Q14146	URB2	URB2_HUMAN	RTQCMMER	570	1000	1.07445	6.92916
Q14146	URB2	URB2_HUMAN	RTQCMMER	570	5000	0.788627	0
Q14146	URB2	URB2_HUMAN	TQCMMER	570	0.064	0.777962	0
Q14146	URB2	URB2_HUMAN	TQCMMER	570	0.32	0.789357	0
Q14146	URB2	URB2_HUMAN	TQCMMER	570	1.6	0.849749	0
Q14146	URB2	URB2_HUMAN	TQCMMER	570	8	0.835873	0
Q14146	URB2	URB2_HUMAN	TQCMMER	570	40	1.0108	1.06854
Q14146	URB2	URB2_HUMAN	TQCMMER	570	200	0.955076	0
Q14146	URB2	URB2_HUMAN	TQCMMER	570	1000	1.09056	8.30438
Q14146	URB2	URB2_HUMAN	TQCMMER	570	5000	0.905363	0
Q8TCY9	URGCP	URGCP_HUMAN	ALAGLAFCDPEK	868	0.064	0.788503	0
Q8TCY9	URGCP	URGCP_HUMAN	ALAGLAFCDPEK	868	0.32	0.786795	0
Q8TCY9	URGCP	URGCP_HUMAN	ALAGLAFCDPEK	868	1.6	0.80895	0
Q8TCY9	URGCP	URGCP_HUMAN	ALAGLAFCDPEK	868	8	0.89099	0
Q8TCY9	URGCP	URGCP_HUMAN	ALAGLAFCDPEK	868	40	0.848918	0
Q8TCY9	URGCP	URGCP_HUMAN	ALAGLAFCDPEK	868	200	0.651709	0
Q8TCY9	URGCP	URGCP_HUMAN	ALAGLAFCDPEK	868	1000	0.830113	0
Q8TCY9	URGCP	URGCP_HUMAN	ALAGLAFCDPEK	868	5000	0.916221	0
Q8TCY9	URGCP	URGCP_HUMAN	EFCQLQWAVDPPEK	512	0.064	1.05689	5.38303
Q8TCY9	URGCP	URGCP_HUMAN	EFCQLQWAVDPPEK	512	0.32	1.30786	23.5391
Q8TCY9	URGCP	URGCP_HUMAN	EFCQLQWAVDPPEK	512	1.6	0.89582	0
Q8TCY9	URGCP	URGCP_HUMAN	EFCQLQWAVDPPEK	512	8	1.09506	8.6804
Q8TCY9	URGCP	URGCP_HUMAN	EFCQLQWAVDPPEK	512	40	1.12137	10.8232
Q8TCY9	URGCP	URGCP_HUMAN	EFCQLQWAVDPPEK	512	200	0.876018	0
Q8TCY9	URGCP	URGCP_HUMAN	EFCQLQWAVDPPEK	512	1000	1.23145	18.7948
Q8TCY9	URGCP	URGCP_HUMAN	EFCQLQWAVDPPEK	512	5000	1.24446	19.6442
Q8TCY9	URGCP	URGCP_HUMAN	EMEGDDCEFR	49	0.064	1.10935	9.85739
Q8TCY9	URGCP	URGCP_HUMAN	EMEGDDCEFR	49	0.32	1.08034	7.43631
Q8TCY9	URGCP	URGCP_HUMAN	EMEGDDCEFR	49	1.6	1.08861	8.1394
Q8TCY9	URGCP	URGCP_HUMAN	EMEGDDCEFR	49	8	1.1828	15.4547
Q8TCY9	URGCP	URGCP_HUMAN	EMEGDDCEFR	49	40	1.13472	11.8725
Q8TCY9	URGCP	URGCP_HUMAN	EMEGDDCEFR	49	200	0.882178	0
Q8TCY9	URGCP	URGCP_HUMAN	EMEGDDCEFR	49	1000	1.09047	8.29629
Q8TCY9	URGCP	URGCP_HUMAN	EMEGDDCEFR	49	5000	1.25196	20.1253
Q8TCY9	URGCP	URGCP_HUMAN	EMGQFYEAESCLVEAGR	629	0.064	1.17683	15.0257
Q8TCY9	URGCP	URGCP_HUMAN	EMGQFYEAESCLVEAGR	629	0.32	1.22409	18.3069
Q8TCY9	URGCP	URGCP_HUMAN	EMGQFYEAESCLVEAGR	629	1.6	1.02333	2.28
Q8TCY9	URGCP	URGCP_HUMAN	EMGQFYEAESCLVEAGR	629	8	1.15279	13.2536
Q8TCY9	URGCP	URGCP_HUMAN	EMGQFYEAESCLVEAGR	629	40	1.24277	19.5347
Q8TCY9	URGCP	URGCP_HUMAN	EMGQFYEAESCLVEAGR	629	200	1.00816	0.809743
Q8TCY9	URGCP	URGCP_HUMAN	EMGQFYEAESCLVEAGR	629	1000	0.8357	0
Q8TCY9	URGCP	URGCP_HUMAN	EMGQFYEAESCLVEAGR	629	5000	1.34575	25.6918
O94763	URI1	RMP_HUMAN	ENSVCSDTSESSAAEFDDR	420	0.064	0.834881	0
O94763	URI1	RMP_HUMAN	ENSVCSDTSESSAAEFDDR	420	0.32	0.672702	0
O94763	URI1	RMP_HUMAN	ENSVCSDTSESSAAEFDDR	420	1.6	0.920875	0
O94763	URI1	RMP_HUMAN	ENSVCSDTSESSAAEFDDR	420	8	1.02338	2.28411
O94763	URI1	RMP_HUMAN	ENSVCSDTSESSAAEFDDR	420	40	0.959189	0
O94763	URI1	RMP_HUMAN	ENSVCSDTSESSAAEFDDR	420	200	0.913146	0
O94763	URI1	RMP_HUMAN	ENSVCSDTSESSAAEFDDR	420	1000	0.881185	0
O94763	URI1	RMP_HUMAN	ENSVCSDTSESSAAEFDDR	420	5000	1.09467	8.64847
O94763	URI1	RMP_HUMAN	ENSVCSDTSESSAAEFDDRR	420	0.064	1.02038	1.99698
O94763	URI1	RMP_HUMAN	ENSVCSDTSESSAAEFDDRR	420	0.32	1.25182	20.1165
O94763	URI1	RMP_HUMAN	ENSVCSDTSESSAAEFDDRR	420	1.6	1.07672	7.12577
O94763	URI1	RMP_HUMAN	ENSVCSDTSESSAAEFDDRR	420	8	1.13646	12.0078
O94763	URI1	RMP_HUMAN	ENSVCSDTSESSAAEFDDRR	420	40	1.0651	6.11241
O94763	URI1	RMP_HUMAN	ENSVCSDTSESSAAEFDDRR	420	200	0.909405	0
O94763	URI1	RMP_HUMAN	ENSVCSDTSESSAAEFDDRR	420	1000	1.02003	1.9634
O94763	URI1	RMP_HUMAN	ENSVCSDTSESSAAEFDDRR	420	5000	1.19804	16.5306
O94763	URI1	RMP_HUMAN	SRENSVCSDTSESSAAEFDDR	420	0.064	1.1749	14.8863
O94763	URI1	RMP_HUMAN	SRENSVCSDTSESSAAEFDDR	420	0.32	1.49903	33.2901
O94763	URI1	RMP_HUMAN	SRENSVCSDTSESSAAEFDDR	420	1.6	1.10629	9.60815
O94763	URI1	RMP_HUMAN	SRENSVCSDTSESSAAEFDDR	420	8	1.19227	16.1261
O94763	URI1	RMP_HUMAN	SRENSVCSDTSESSAAEFDDR	420	40	1.0824	7.61272
O94763	URI1	RMP_HUMAN	SRENSVCSDTSESSAAEFDDR	420	200	1.00993	0.98279
O94763	URI1	RMP_HUMAN	SRENSVCSDTSESSAAEFDDR	420	1000	1.02897	2.81554
O94763	URI1	RMP_HUMAN	SRENSVCSDTSESSAAEFDDR	420	5000	1.06612	6.20228
O94763	URI1	RMP_HUMAN	VVTNCQER	44	0.064	1.07054	6.58915
O94763	URI1	RMP_HUMAN	VVTNCQER	44	0.32	1.128	11.3479
O94763	URI1	RMP_HUMAN	VVTNCQER	44	1.6	1.05069	4.82457
O94763	URI1	RMP_HUMAN	VVTNCQER	44	8	1.11646	10.4314
O94763	URI1	RMP_HUMAN	VVTNCQER	44	40	0.907215	0
O94763	URI1	RMP_HUMAN	VVTNCQER	44	200	1.11414	10.2447
O94763	URI1	RMP_HUMAN	VVTNCQER	44	1000	0.957784	0
O94763	URI1	RMP_HUMAN	VVTNCQER	44	5000	1.13959	12.2495
P06132	UROD	DCUP_HUMAN	AAQDFFSTCR	59	0.064	0.931457	0
P06132	UROD	DCUP_HUMAN	AAQDFFSTCR	59	0.32	1.11168	10.0458
P06132	UROD	DCUP_HUMAN	AAQDFFSTCR	59	1.6	1.21934	17.9883
P06132	UROD	DCUP_HUMAN	AAQDFFSTCR	59	8	1.04384	4.19947
P06132	UROD	DCUP_HUMAN	AAQDFFSTCR	59	40	0.996329	0
P06132	UROD	DCUP_HUMAN	AAQDFFSTCR	59	200	0.837111	0
P06132	UROD	DCUP_HUMAN	AAQDFFSTCR	59	1000	0.934566	0
P06132	UROD	DCUP_HUMAN	AAQDFFSTCR	59	5000	0.901439	0
Q9NZ43	USE1	USE1_HUMAN	CEAMAAEK	17	0.064	1.14316	12.5232
Q9NZ43	USE1	USE1_HUMAN	CEAMAAEK	17	0.32	0.927928	0
Q9NZ43	USE1	USE1_HUMAN	CEAMAAEK	17	1.6	1.1206	10.7621
Q9NZ43	USE1	USE1_HUMAN	CEAMAAEK	17	8	1.00139	0.138514
Q9NZ43	USE1	USE1_HUMAN	CEAMAAEK	17	40	1.08908	8.17958
Q9NZ43	USE1	USE1_HUMAN	CEAMAAEK	17	200	1.40567	28.8594
Q9NZ43	USE1	USE1_HUMAN	CEAMAAEK	17	1000	1.06267	5.89713
Q9NZ43	USE1	USE1_HUMAN	CEAMAAEK	17	5000	1.15402	13.3465
P22415	USF1	USF1_HUMAN	ACDYIQELR	248	0.064	1.2254	18.3939
P22415	USF1	USF1_HUMAN	ACDYIQELR	248	0.32	1.07252	6.7618
P22415	USF1	USF1_HUMAN	ACDYIQELR	248	1.6	1.15835	13.6706
P22415	USF1	USF1_HUMAN	ACDYIQELR	248	8	1.33126	24.883
P22415	USF1	USF1_HUMAN	ACDYIQELR	248	40	0.902365	0
P22415	USF1	USF1_HUMAN	ACDYIQELR	248	200	1.51582	34.0292
P22415	USF1	USF1_HUMAN	ACDYIQELR	248	1000	1.06621	6.2096
P22415	USF1	USF1_HUMAN	ACDYIQELR	248	5000	1.44264	30.6824
P22415	USF1	USF1_HUMAN	IIPDCSMESTK	229	0.064	1.14061	12.3275
P22415	USF1	USF1_HUMAN	IIPDCSMESTK	229	0.32	1.08254	7.62494
P22415	USF1	USF1_HUMAN	IIPDCSMESTK	229	1.6	1.03987	3.83421
P22415	USF1	USF1_HUMAN	IIPDCSMESTK	229	8	1.14391	12.5805
P22415	USF1	USF1_HUMAN	IIPDCSMESTK	229	40	1.08466	7.80559
P22415	USF1	USF1_HUMAN	IIPDCSMESTK	229	200	1.15906	13.7231
P22415	USF1	USF1_HUMAN	IIPDCSMESTK	229	1000	1.0317	3.07241
P22415	USF1	USF1_HUMAN	IIPDCSMESTK	229	5000	1.43123	30.1298
Q15853	USF2	USF2_HUMAN	IIPDCNADNSK	265	0.064	1.04382	4.19809
Q15853	USF2	USF2_HUMAN	IIPDCNADNSK	265	0.32	0.913258	0
Q15853	USF2	USF2_HUMAN	IIPDCNADNSK	265	1.6	0.931418	0
Q15853	USF2	USF2_HUMAN	IIPDCNADNSK	265	8	0.964295	0
Q15853	USF2	USF2_HUMAN	IIPDCNADNSK	265	40	1.00995	0.98555
Q15853	USF2	USF2_HUMAN	IIPDCNADNSK	265	200	1.23841	19.2511
Q15853	USF2	USF2_HUMAN	IIPDCNADNSK	265	1000	1.0648	6.0859
Q15853	USF2	USF2_HUMAN	IIPDCNADNSK	265	5000	1.14451	12.6263
O60763	USO1	USO1_HUMAN	CQNEQLQTAVTQQVSQIQQHK	678	0.064	0.74599	0
O60763	USO1	USO1_HUMAN	CQNEQLQTAVTQQVSQIQQHK	678	0.32	0.950661	0
O60763	USO1	USO1_HUMAN	CQNEQLQTAVTQQVSQIQQHK	678	1.6	0.64287	0
O60763	USO1	USO1_HUMAN	CQNEQLQTAVTQQVSQIQQHK	678	8	0.654734	0
O60763	USO1	USO1_HUMAN	CQNEQLQTAVTQQVSQIQQHK	678	40	0.799244	0
O60763	USO1	USO1_HUMAN	CQNEQLQTAVTQQVSQIQQHK	678	200	0.738055	0
O60763	USO1	USO1_HUMAN	CQNEQLQTAVTQQVSQIQQHK	678	1000	0.913252	0
O60763	USO1	USO1_HUMAN	CQNEQLQTAVTQQVSQIQQHK	678	5000	0.829216	0
O60763	USO1	USO1_HUMAN	VLVSPTNPPGATSSCQK	303	0.064	1.65427	39.5502
O60763	USO1	USO1_HUMAN	VLVSPTNPPGATSSCQK	303	0.32	0.903574	0
O60763	USO1	USO1_HUMAN	VLVSPTNPPGATSSCQK	303	1.6	1.14733	12.8408
O60763	USO1	USO1_HUMAN	VLVSPTNPPGATSSCQK	303	8	1.36604	26.7955
O60763	USO1	USO1_HUMAN	VLVSPTNPPGATSSCQK	303	40	0.803674	0
O60763	USO1	USO1_HUMAN	VLVSPTNPPGATSSCQK	303	200	1.27922	21.8271
O60763	USO1	USO1_HUMAN	VLVSPTNPPGATSSCQK	303	1000	0.774631	0
O60763	USO1	USO1_HUMAN	VLVSPTNPPGATSSCQK	303	5000	1.5243	34.396
O60763	USO1	USO1_HUMAN	VQLATSIGNPPVSLLQQCTNILSQGSK	478	0.064	0.140642	0
O60763	USO1	USO1_HUMAN	VQLATSIGNPPVSLLQQCTNILSQGSK	478	0.32	0.117897	0
O60763	USO1	USO1_HUMAN	VQLATSIGNPPVSLLQQCTNILSQGSK	478	1.6	0.830179	0
O60763	USO1	USO1_HUMAN	VQLATSIGNPPVSLLQQCTNILSQGSK	478	8	0.14589	0
O60763	USO1	USO1_HUMAN	VQLATSIGNPPVSLLQQCTNILSQGSK	478	40	0.0977426	0
O60763	USO1	USO1_HUMAN	VQLATSIGNPPVSLLQQCTNILSQGSK	478	200	0.352271	0
O60763	USO1	USO1_HUMAN	VQLATSIGNPPVSLLQQCTNILSQGSK	478	1000	0.621315	0
O60763	USO1	USO1_HUMAN	VQLATSIGNPPVSLLQQCTNILSQGSK	478	5000	0.15091	0
Q14694	USP10	UBP10_HUMAN	PCTSTPMIDSFVR	456	0.064	0.354844	0
Q14694	USP10	UBP10_HUMAN	PCTSTPMIDSFVR	456	0.32	0.463199	0
Q14694	USP10	UBP10_HUMAN	PCTSTPMIDSFVR	456	1.6	0.863835	0
Q14694	USP10	UBP10_HUMAN	PCTSTPMIDSFVR	456	8	0.677757	0
Q14694	USP10	UBP10_HUMAN	PCTSTPMIDSFVR	456	40	0.594727	0
Q14694	USP10	UBP10_HUMAN	PCTSTPMIDSFVR	456	200	0.68153	0
Q14694	USP10	UBP10_HUMAN	PCTSTPMIDSFVR	456	1000	0.678196	0
Q14694	USP10	UBP10_HUMAN	PCTSTPMIDSFVR	456	5000	0.64101	0
Q14694	USP10	UBP10_HUMAN	SSVELPPYSGTVLCGTQAVDK	40	0.064	0.687586	0
Q14694	USP10	UBP10_HUMAN	SSVELPPYSGTVLCGTQAVDK	40	0.32	0.467037	0
Q14694	USP10	UBP10_HUMAN	SSVELPPYSGTVLCGTQAVDK	40	1.6	0.85102	0
Q14694	USP10	UBP10_HUMAN	SSVELPPYSGTVLCGTQAVDK	40	8	0.824217	0
Q14694	USP10	UBP10_HUMAN	SSVELPPYSGTVLCGTQAVDK	40	40	0.835489	0
Q14694	USP10	UBP10_HUMAN	SSVELPPYSGTVLCGTQAVDK	40	200	1.14846	12.9267
Q14694	USP10	UBP10_HUMAN	SSVELPPYSGTVLCGTQAVDK	40	1000	0.951461	0
Q14694	USP10	UBP10_HUMAN	SSVELPPYSGTVLCGTQAVDK	40	5000	0.966007	0
Q14694	USP10	UBP10_HUMAN	SSVELPPYSGTVLCGTQAVDKLPDGQEYQR	40	0.064	1.32764	24.6784
Q14694	USP10	UBP10_HUMAN	SSVELPPYSGTVLCGTQAVDKLPDGQEYQR	40	0.32	1.73299	42.2962
Q14694	USP10	UBP10_HUMAN	SSVELPPYSGTVLCGTQAVDKLPDGQEYQR	40	1.6	1.12784	11.335
Q14694	USP10	UBP10_HUMAN	SSVELPPYSGTVLCGTQAVDKLPDGQEYQR	40	8	0.955433	0
Q14694	USP10	UBP10_HUMAN	SSVELPPYSGTVLCGTQAVDKLPDGQEYQR	40	40	1.05285	5.01938
Q14694	USP10	UBP10_HUMAN	SSVELPPYSGTVLCGTQAVDKLPDGQEYQR	40	200	1.13799	12.1256
Q14694	USP10	UBP10_HUMAN	SSVELPPYSGTVLCGTQAVDKLPDGQEYQR	40	1000	1.1561	13.5023
Q14694	USP10	UBP10_HUMAN	SSVELPPYSGTVLCGTQAVDKLPDGQEYQR	40	5000	0.982557	0
Q14694	USP10	UBP10_HUMAN	TAGQPEGGPGADFGQSCFPAEAGR	254	0.064	1.20201	16.8063
Q14694	USP10	UBP10_HUMAN	TAGQPEGGPGADFGQSCFPAEAGR	254	0.32	1.05674	5.36925
Q14694	USP10	UBP10_HUMAN	TAGQPEGGPGADFGQSCFPAEAGR	254	1.6	1.03999	3.84549
Q14694	USP10	UBP10_HUMAN	TAGQPEGGPGADFGQSCFPAEAGR	254	8	1.16897	14.4547
Q14694	USP10	UBP10_HUMAN	TAGQPEGGPGADFGQSCFPAEAGR	254	40	1.07095	6.62535
Q14694	USP10	UBP10_HUMAN	TAGQPEGGPGADFGQSCFPAEAGR	254	200	1.14858	12.9363
Q14694	USP10	UBP10_HUMAN	TAGQPEGGPGADFGQSCFPAEAGR	254	1000	0.951464	0
Q14694	USP10	UBP10_HUMAN	TAGQPEGGPGADFGQSCFPAEAGR	254	5000	1.23015	18.7091
Q14694	USP10	UBP10_HUMAN	TCNSPQNSTDSVSDIVPDSPFPGALGSDTR	209	0.064	1.13379	11.8005
Q14694	USP10	UBP10_HUMAN	TCNSPQNSTDSVSDIVPDSPFPGALGSDTR	209	0.32	1.18994	15.9619
Q14694	USP10	UBP10_HUMAN	TCNSPQNSTDSVSDIVPDSPFPGALGSDTR	209	1.6	1.02369	2.31405
Q14694	USP10	UBP10_HUMAN	TCNSPQNSTDSVSDIVPDSPFPGALGSDTR	209	8	1.23062	18.7399
Q14694	USP10	UBP10_HUMAN	TCNSPQNSTDSVSDIVPDSPFPGALGSDTR	209	40	1.12915	11.4381
Q14694	USP10	UBP10_HUMAN	TCNSPQNSTDSVSDIVPDSPFPGALGSDTR	209	200	1.28134	21.9564
Q14694	USP10	UBP10_HUMAN	TCNSPQNSTDSVSDIVPDSPFPGALGSDTR	209	1000	1.24497	19.6769
Q14694	USP10	UBP10_HUMAN	TCNSPQNSTDSVSDIVPDSPFPGALGSDTR	209	5000	1.27181	21.3716
Q14694	USP10	UBP10_HUMAN	TPSYSISSTLNPQAPEFILGCTASK	94	0.064	0.842143	0
Q14694	USP10	UBP10_HUMAN	TPSYSISSTLNPQAPEFILGCTASK	94	0.32	0.607342	0
Q14694	USP10	UBP10_HUMAN	TPSYSISSTLNPQAPEFILGCTASK	94	1.6	0.971768	0
Q14694	USP10	UBP10_HUMAN	TPSYSISSTLNPQAPEFILGCTASK	94	8	0.761902	0
Q14694	USP10	UBP10_HUMAN	TPSYSISSTLNPQAPEFILGCTASK	94	40	0.755225	0
Q14694	USP10	UBP10_HUMAN	TPSYSISSTLNPQAPEFILGCTASK	94	200	0.821565	0
Q14694	USP10	UBP10_HUMAN	TPSYSISSTLNPQAPEFILGCTASK	94	1000	0.863035	0
Q14694	USP10	UBP10_HUMAN	TPSYSISSTLNPQAPEFILGCTASK	94	5000	0.748853	0
Q14694	USP10	UBP10_HUMAN	VQRPCTSTPMIDSFVR	456	0.064	0.351391	0
Q14694	USP10	UBP10_HUMAN	VQRPCTSTPMIDSFVR	456	0.32	0.471828	0
Q14694	USP10	UBP10_HUMAN	VQRPCTSTPMIDSFVR	456	1.6	0.834199	0
Q14694	USP10	UBP10_HUMAN	VQRPCTSTPMIDSFVR	456	8	0.460238	0
Q14694	USP10	UBP10_HUMAN	VQRPCTSTPMIDSFVR	456	40	0.417033	0
Q14694	USP10	UBP10_HUMAN	VQRPCTSTPMIDSFVR	456	200	0.496314	0
Q14694	USP10	UBP10_HUMAN	VQRPCTSTPMIDSFVR	456	1000	0.657984	0
Q14694	USP10	UBP10_HUMAN	VQRPCTSTPMIDSFVR	456	5000	0.413247	0
P51784	USP11	UBP11_HUMAN	EYVELCDAAGRPDQEVAQEAWQNHK	428	0.064	0.953767	0
P51784	USP11	UBP11_HUMAN	EYVELCDAAGRPDQEVAQEAWQNHK	428	0.32	1.31912	24.1917
P51784	USP11	UBP11_HUMAN	EYVELCDAAGRPDQEVAQEAWQNHK	428	1.6	0.913618	0
P51784	USP11	UBP11_HUMAN	EYVELCDAAGRPDQEVAQEAWQNHK	428	8	0.852292	0
P51784	USP11	UBP11_HUMAN	EYVELCDAAGRPDQEVAQEAWQNHK	428	40	0.935303	0
P51784	USP11	UBP11_HUMAN	EYVELCDAAGRPDQEVAQEAWQNHK	428	200	0.919865	0
P51784	USP11	UBP11_HUMAN	EYVELCDAAGRPDQEVAQEAWQNHK	428	1000	0.86381	0
P51784	USP11	UBP11_HUMAN	EYVELCDAAGRPDQEVAQEAWQNHK	428	5000	0.908831	0
O75317	USP12	UBP12_HUMAN	GFSNTETLCSEYK	226	0.064	0.884261	0
O75317	USP12	UBP12_HUMAN	GFSNTETLCSEYK	226	0.32	0.933827	0
O75317	USP12	UBP12_HUMAN	GFSNTETLCSEYK	226	1.6	0.937376	0
O75317	USP12	UBP12_HUMAN	GFSNTETLCSEYK	226	8	0.920124	0
O75317	USP12	UBP12_HUMAN	GFSNTETLCSEYK	226	40	0.888385	0
O75317	USP12	UBP12_HUMAN	GFSNTETLCSEYK	226	200	1.06135	5.78011
O75317	USP12	UBP12_HUMAN	GFSNTETLCSEYK	226	1000	0.949508	0
O75317	USP12	UBP12_HUMAN	GFSNTETLCSEYK	226	5000	1.00312	0.31138
P54578	USP14	UBP14_HUMAN	CTESEEEEVTK	257	0.064	1.34461	25.629
P54578	USP14	UBP14_HUMAN	CTESEEEEVTK	257	0.32	1.31511	23.9608
P54578	USP14	UBP14_HUMAN	CTESEEEEVTK	257	1.6	1.23426	18.9798
P54578	USP14	UBP14_HUMAN	CTESEEEEVTK	257	8	1.46309	31.6515
P54578	USP14	UBP14_HUMAN	CTESEEEEVTK	257	40	0.589894	0
P54578	USP14	UBP14_HUMAN	CTESEEEEVTK	257	200	1.24571	19.7244
P54578	USP14	UBP14_HUMAN	CTESEEEEVTK	257	1000	0.744042	0
P54578	USP14	UBP14_HUMAN	CTESEEEEVTK	257	5000	1.53217	34.7332
P54578	USP14	UBP14_HUMAN	ENQLQLSCFINQEVK	277	0.064	1.26505	20.9517
P54578	USP14	UBP14_HUMAN	ENQLQLSCFINQEVK	277	0.32	1.28562	22.2165
P54578	USP14	UBP14_HUMAN	ENQLQLSCFINQEVK	277	1.6	1.27049	21.2903
P54578	USP14	UBP14_HUMAN	ENQLQLSCFINQEVK	277	8	1.52818	34.5626
P54578	USP14	UBP14_HUMAN	ENQLQLSCFINQEVK	277	40	0.897315	0
P54578	USP14	UBP14_HUMAN	ENQLQLSCFINQEVK	277	200	1.34284	25.5307
P54578	USP14	UBP14_HUMAN	ENQLQLSCFINQEVK	277	1000	1.19242	16.1368
P54578	USP14	UBP14_HUMAN	ENQLQLSCFINQEVK	277	5000	1.53881	35.0149
P54578	USP14	UBP14_HUMAN	GEQGQYLQQDANECWIQMMR	203	0.064	1.0647	6.07675
P54578	USP14	UBP14_HUMAN	GEQGQYLQQDANECWIQMMR	203	0.32	0.914536	0
P54578	USP14	UBP14_HUMAN	GEQGQYLQQDANECWIQMMR	203	1.6	1.21481	17.6823
P54578	USP14	UBP14_HUMAN	GEQGQYLQQDANECWIQMMR	203	8	1.15251	13.233
P54578	USP14	UBP14_HUMAN	GEQGQYLQQDANECWIQMMR	203	40	0.875997	0
P54578	USP14	UBP14_HUMAN	GEQGQYLQQDANECWIQMMR	203	200	0.978465	0
P54578	USP14	UBP14_HUMAN	GEQGQYLQQDANECWIQMMR	203	1000	0.904707	0
P54578	USP14	UBP14_HUMAN	GEQGQYLQQDANECWIQMMR	203	5000	1.01799	1.76732
Q9Y4E8	USP15	UBP15_HUMAN	ISTETEETEGSLHCCK	633	0.064	1.64191	39.0955
Q9Y4E8	USP15	UBP15_HUMAN	ISTETEETEGSLHCCK	633	0.32	1.03356	3.24749
Q9Y4E8	USP15	UBP15_HUMAN	ISTETEETEGSLHCCK	633	1.6	1.06132	5.77806
Q9Y4E8	USP15	UBP15_HUMAN	ISTETEETEGSLHCCK	633	8	1.53947	35.0426
Q9Y4E8	USP15	UBP15_HUMAN	ISTETEETEGSLHCCK	633	40	0.827154	0
Q9Y4E8	USP15	UBP15_HUMAN	ISTETEETEGSLHCCK	633	200	1.22578	18.4192
Q9Y4E8	USP15	UBP15_HUMAN	ISTETEETEGSLHCCK	633	1000	0.784157	0
Q9Y4E8	USP15	UBP15_HUMAN	ISTETEETEGSLHCCK	633	5000	1.803	44.5369
Q9Y4E8	USP15	UBP15_HUMAN	NSNYCLPSYTAYK	264	0.064	0.431891	0
Q9Y4E8	USP15	UBP15_HUMAN	NSNYCLPSYTAYK	264	0.32	0.583599	0
Q9Y4E8	USP15	UBP15_HUMAN	NSNYCLPSYTAYK	264	1.6	1.18567	15.6591
Q9Y4E8	USP15	UBP15_HUMAN	NSNYCLPSYTAYK	264	8	0.613696	0
Q9Y4E8	USP15	UBP15_HUMAN	NSNYCLPSYTAYK	264	40	0.570555	0
Q9Y4E8	USP15	UBP15_HUMAN	NSNYCLPSYTAYK	264	200	0.513521	0
Q9Y4E8	USP15	UBP15_HUMAN	NSNYCLPSYTAYK	264	1000	0.589863	0
Q9Y4E8	USP15	UBP15_HUMAN	NSNYCLPSYTAYK	264	5000	0.578113	0
Q9Y4E8	USP15	UBP15_HUMAN	TEDTEHVIIPVCLR	570	0.064	1.17655	15.0054
Q9Y4E8	USP15	UBP15_HUMAN	TEDTEHVIIPVCLR	570	0.32	1.10672	9.64326
Q9Y4E8	USP15	UBP15_HUMAN	TEDTEHVIIPVCLR	570	1.6	1.08175	7.55714
Q9Y4E8	USP15	UBP15_HUMAN	TEDTEHVIIPVCLR	570	8	1.19038	15.9934
Q9Y4E8	USP15	UBP15_HUMAN	TEDTEHVIIPVCLR	570	40	0.630978	0
Q9Y4E8	USP15	UBP15_HUMAN	TEDTEHVIIPVCLR	570	200	1.24565	19.7208
Q9Y4E8	USP15	UBP15_HUMAN	TEDTEHVIIPVCLR	570	1000	0.674093	0
Q9Y4E8	USP15	UBP15_HUMAN	TEDTEHVIIPVCLR	570	5000	1.09635	8.78808
Q9Y5T5	USP16	UBP16_HUMAN	ELFSQVCK	286	0.064	1.08543	7.87074
Q9Y5T5	USP16	UBP16_HUMAN	ELFSQVCK	286	0.32	1.31064	23.7013
Q9Y5T5	USP16	UBP16_HUMAN	ELFSQVCK	286	1.6	1.21441	17.6555
Q9Y5T5	USP16	UBP16_HUMAN	ELFSQVCK	286	8	1.12629	11.2132
Q9Y5T5	USP16	UBP16_HUMAN	ELFSQVCK	286	40	0.883175	0
Q9Y5T5	USP16	UBP16_HUMAN	ELFSQVCK	286	200	1.20621	17.0956
Q9Y5T5	USP16	UBP16_HUMAN	ELFSQVCK	286	1000	0.900423	0
Q9Y5T5	USP16	UBP16_HUMAN	ELFSQVCK	286	5000	0.897351	0
Q9Y5T5	USP16	UBP16_HUMAN	ENPPMNSPCQITVK	191	0.064	1.08996	8.25382
Q9Y5T5	USP16	UBP16_HUMAN	ENPPMNSPCQITVK	191	0.32	1.19988	16.6582
Q9Y5T5	USP16	UBP16_HUMAN	ENPPMNSPCQITVK	191	1.6	1.05447	5.16581
Q9Y5T5	USP16	UBP16_HUMAN	ENPPMNSPCQITVK	191	8	1.10281	9.32245
Q9Y5T5	USP16	UBP16_HUMAN	ENPPMNSPCQITVK	191	40	1.05179	4.92405
Q9Y5T5	USP16	UBP16_HUMAN	ENPPMNSPCQITVK	191	200	1.00219	0.218601
Q9Y5T5	USP16	UBP16_HUMAN	ENPPMNSPCQITVK	191	1000	1.06246	5.87871
Q9Y5T5	USP16	UBP16_HUMAN	ENPPMNSPCQITVK	191	5000	1.0147	1.44824
Q9Y5T5	USP16	UBP16_HUMAN	EYCVNQK	509	0.064	1.02866	2.78638
Q9Y5T5	USP16	UBP16_HUMAN	EYCVNQK	509	0.32	1.16151	13.9055
Q9Y5T5	USP16	UBP16_HUMAN	EYCVNQK	509	1.6	1.21635	17.7869
Q9Y5T5	USP16	UBP16_HUMAN	EYCVNQK	509	8	1.0945	8.6342
Q9Y5T5	USP16	UBP16_HUMAN	EYCVNQK	509	40	1.06513	6.11504
Q9Y5T5	USP16	UBP16_HUMAN	EYCVNQK	509	200	1.07811	7.24548
Q9Y5T5	USP16	UBP16_HUMAN	EYCVNQK	509	1000	1.05594	5.29729
Q9Y5T5	USP16	UBP16_HUMAN	EYCVNQK	509	5000	1.10369	9.39448
Q9Y5T5	USP16	UBP16_HUMAN	FPEILDLAPFCTLK	726	0.064	0.23174	0
Q9Y5T5	USP16	UBP16_HUMAN	FPEILDLAPFCTLK	726	0.32	0.39278	0
Q9Y5T5	USP16	UBP16_HUMAN	FPEILDLAPFCTLK	726	1.6	1.40625	28.8888
Q9Y5T5	USP16	UBP16_HUMAN	FPEILDLAPFCTLK	726	8	0.586526	0
Q9Y5T5	USP16	UBP16_HUMAN	FPEILDLAPFCTLK	726	40	0.426358	0
Q9Y5T5	USP16	UBP16_HUMAN	FPEILDLAPFCTLK	726	200	0.22399	0
Q9Y5T5	USP16	UBP16_HUMAN	FPEILDLAPFCTLK	726	1000	0.401733	0
Q9Y5T5	USP16	UBP16_HUMAN	FPEILDLAPFCTLK	726	5000	0.360339	0
Q9Y5T5	USP16	UBP16_HUMAN	TVPIDDSSETLEPVCR	24	0.064	1.58876	37.0579
Q9Y5T5	USP16	UBP16_HUMAN	TVPIDDSSETLEPVCR	24	0.32	0.874391	0
Q9Y5T5	USP16	UBP16_HUMAN	TVPIDDSSETLEPVCR	24	1.6	0.888993	0
Q9Y5T5	USP16	UBP16_HUMAN	TVPIDDSSETLEPVCR	24	8	0.910198	0
Q9Y5T5	USP16	UBP16_HUMAN	TVPIDDSSETLEPVCR	24	40	0.663886	0
Q9Y5T5	USP16	UBP16_HUMAN	TVPIDDSSETLEPVCR	24	200	0.935627	0
Q9Y5T5	USP16	UBP16_HUMAN	TVPIDDSSETLEPVCR	24	1000	0.853535	0
Q9Y5T5	USP16	UBP16_HUMAN	TVPIDDSSETLEPVCR	24	5000	0.798388	0
Q9Y5T5	USP16	UBP16_HUMAN	VYEVVNEDPETAFCTLANR	618	0.064	1.27145	21.3499
Q9Y5T5	USP16	UBP16_HUMAN	VYEVVNEDPETAFCTLANR	618	0.32	1.41206	29.1812
Q9Y5T5	USP16	UBP16_HUMAN	VYEVVNEDPETAFCTLANR	618	1.6	1.16494	14.1588
Q9Y5T5	USP16	UBP16_HUMAN	VYEVVNEDPETAFCTLANR	618	8	1.27956	21.8483
Q9Y5T5	USP16	UBP16_HUMAN	VYEVVNEDPETAFCTLANR	618	40	1.14405	12.5914
Q9Y5T5	USP16	UBP16_HUMAN	VYEVVNEDPETAFCTLANR	618	200	1.24541	19.7054
Q9Y5T5	USP16	UBP16_HUMAN	VYEVVNEDPETAFCTLANR	618	1000	1.23929	19.3086
Q9Y5T5	USP16	UBP16_HUMAN	VYEVVNEDPETAFCTLANR	618	5000	1.34592	25.7013
O94966	USP19	UBP19_HUMAN	ELECAEDPGSAGEAAR	1042	0.064	0.93762	0
O94966	USP19	UBP19_HUMAN	ELECAEDPGSAGEAAR	1042	0.32	0.817119	0
O94966	USP19	UBP19_HUMAN	ELECAEDPGSAGEAAR	1042	1.6	0.896242	0
O94966	USP19	UBP19_HUMAN	ELECAEDPGSAGEAAR	1042	8	0.911772	0
O94966	USP19	UBP19_HUMAN	ELECAEDPGSAGEAAR	1042	40	0.561481	0
O94966	USP19	UBP19_HUMAN	ELECAEDPGSAGEAAR	1042	200	0.963966	0
O94966	USP19	UBP19_HUMAN	ELECAEDPGSAGEAAR	1042	1000	0.713536	0
O94966	USP19	UBP19_HUMAN	ELECAEDPGSAGEAAR	1042	5000	0.835457	0
O94966	USP19	UBP19_HUMAN	GPTTPDEGCLR	1288	0.064	0.970545	0
O94966	USP19	UBP19_HUMAN	GPTTPDEGCLR	1288	0.32	1.15124	13.137
O94966	USP19	UBP19_HUMAN	GPTTPDEGCLR	1288	1.6	1.10808	9.75417
O94966	USP19	UBP19_HUMAN	GPTTPDEGCLR	1288	8	1.03568	3.44463
O94966	USP19	UBP19_HUMAN	GPTTPDEGCLR	1288	40	1.02872	2.79223
O94966	USP19	UBP19_HUMAN	GPTTPDEGCLR	1288	200	0.939881	0
O94966	USP19	UBP19_HUMAN	GPTTPDEGCLR	1288	1000	1.21471	17.6762
O94966	USP19	UBP19_HUMAN	GPTTPDEGCLR	1288	5000	1.69181	40.8918
O94966	USP19	UBP19_HUMAN	NPGKDDCAK	258	0.064	0.710374	0
O94966	USP19	UBP19_HUMAN	NPGKDDCAK	258	0.32	0.746339	0
O94966	USP19	UBP19_HUMAN	NPGKDDCAK	258	1.6	0.989079	0
O94966	USP19	UBP19_HUMAN	NPGKDDCAK	258	8	1.03681	3.55066
O94966	USP19	UBP19_HUMAN	NPGKDDCAK	258	40	0.945407	0
O94966	USP19	UBP19_HUMAN	NPGKDDCAK	258	200	0.885548	0
O94966	USP19	UBP19_HUMAN	NPGKDDCAK	258	1000	0.847084	0
O94966	USP19	UBP19_HUMAN	NPGKDDCAK	258	5000	0.859601	0
Q9Y2K6	USP20	UBP20_HUMAN	GDNMYSCER	560	0.064	1.00561	0.55796
Q9Y2K6	USP20	UBP20_HUMAN	GDNMYSCER	560	0.32	0.733004	0
Q9Y2K6	USP20	UBP20_HUMAN	GDNMYSCER	560	1.6	1.16835	14.4089
Q9Y2K6	USP20	UBP20_HUMAN	GDNMYSCER	560	8	0.86522	0
Q9Y2K6	USP20	UBP20_HUMAN	GDNMYSCER	560	40	0.721783	0
Q9Y2K6	USP20	UBP20_HUMAN	GDNMYSCER	560	200	0.982033	0
Q9Y2K6	USP20	UBP20_HUMAN	GDNMYSCER	560	1000	0.879356	0
Q9Y2K6	USP20	UBP20_HUMAN	GDNMYSCER	560	5000	0.836094	0
Q9UPT9	USP22	UBP22_HUMAN	CDDAIITK	494	0.064	1.07486	6.96467
Q9UPT9	USP22	UBP22_HUMAN	CDDAIITK	494	0.32	1.21684	17.8199
Q9UPT9	USP22	UBP22_HUMAN	CDDAIITK	494	1.6	1.13795	12.1227
Q9UPT9	USP22	UBP22_HUMAN	CDDAIITK	494	8	1.10266	9.31061
Q9UPT9	USP22	UBP22_HUMAN	CDDAIITK	494	40	1.19826	16.546
Q9UPT9	USP22	UBP22_HUMAN	CDDAIITK	494	200	1.08278	7.64474
Q9UPT9	USP22	UBP22_HUMAN	CDDAIITK	494	1000	1.08403	7.752
Q9UPT9	USP22	UBP22_HUMAN	CDDAIITK	494	5000	1.05963	5.62751
Q9UPT9	USP22	UBP22_HUMAN	ITSNCTIGLR	171	0.064	1.07729	7.17469
Q9UPT9	USP22	UBP22_HUMAN	ITSNCTIGLR	171	0.32	1.10452	9.46298
Q9UPT9	USP22	UBP22_HUMAN	ITSNCTIGLR	171	1.6	1.06886	6.44272
Q9UPT9	USP22	UBP22_HUMAN	ITSNCTIGLR	171	8	1.08687	7.99265
Q9UPT9	USP22	UBP22_HUMAN	ITSNCTIGLR	171	40	1.14831	12.9156
Q9UPT9	USP22	UBP22_HUMAN	ITSNCTIGLR	171	200	1.10994	9.90484
Q9UPT9	USP22	UBP22_HUMAN	ITSNCTIGLR	171	1000	1.12926	11.4462
Q9UPT9	USP22	UBP22_HUMAN	ITSNCTIGLR	171	5000	1.18759	15.796
Q9UPT9	USP22	UBP22_HUMAN	KITSNCTIGLR	171	0.064	1.28123	21.9497
Q9UPT9	USP22	UBP22_HUMAN	KITSNCTIGLR	171	0.32	1.74035	42.5404
Q9UPT9	USP22	UBP22_HUMAN	KITSNCTIGLR	171	1.6	1.13816	12.1387
Q9UPT9	USP22	UBP22_HUMAN	KITSNCTIGLR	171	8	1.07332	6.83079
Q9UPT9	USP22	UBP22_HUMAN	KITSNCTIGLR	171	40	1.1156	10.3621
Q9UPT9	USP22	UBP22_HUMAN	KITSNCTIGLR	171	200	1.04734	4.51996
Q9UPT9	USP22	UBP22_HUMAN	KITSNCTIGLR	171	1000	1.13909	12.211
Q9UPT9	USP22	UBP22_HUMAN	KITSNCTIGLR	171	5000	0.956681	0
Q9UPU5	USP24	UBP24_HUMAN	CQLLDDLTTSEMEQLR	1516	0.064	1.09322	8.52719
Q9UPU5	USP24	UBP24_HUMAN	CQLLDDLTTSEMEQLR	1516	0.32	0.635258	0
Q9UPU5	USP24	UBP24_HUMAN	CQLLDDLTTSEMEQLR	1516	1.6	0.953531	0
Q9UPU5	USP24	UBP24_HUMAN	CQLLDDLTTSEMEQLR	1516	8	1.08969	8.23091
Q9UPU5	USP24	UBP24_HUMAN	CQLLDDLTTSEMEQLR	1516	40	0.824712	0
Q9UPU5	USP24	UBP24_HUMAN	CQLLDDLTTSEMEQLR	1516	200	1.21009	17.3616
Q9UPU5	USP24	UBP24_HUMAN	CQLLDDLTTSEMEQLR	1516	1000	0.822469	0
Q9UPU5	USP24	UBP24_HUMAN	CQLLDDLTTSEMEQLR	1516	5000	1.11649	10.4337
Q9UPU5	USP24	UBP24_HUMAN	CSTANSR	1628	0.064	1.72971	42.1869
Q9UPU5	USP24	UBP24_HUMAN	CSTANSR	1628	0.32	1.2628	20.8111
Q9UPU5	USP24	UBP24_HUMAN	CSTANSR	1628	1.6	1.14215	12.4457
Q9UPU5	USP24	UBP24_HUMAN	CSTANSR	1628	8	1.44712	30.8973
Q9UPU5	USP24	UBP24_HUMAN	CSTANSR	1628	40	1.15929	13.7403
Q9UPU5	USP24	UBP24_HUMAN	CSTANSR	1628	200	1.60868	37.8372
Q9UPU5	USP24	UBP24_HUMAN	CSTANSR	1628	1000	1.05297	5.03048
Q9UPU5	USP24	UBP24_HUMAN	CSTANSR	1628	5000	1.54363	35.2176
Q9UPU5	USP24	UBP24_HUMAN	ESNSLCPAGIR	1362	0.064	0.912069	0
Q9UPU5	USP24	UBP24_HUMAN	ESNSLCPAGIR	1362	0.32	0.981123	0
Q9UPU5	USP24	UBP24_HUMAN	ESNSLCPAGIR	1362	1.6	0.936594	0
Q9UPU5	USP24	UBP24_HUMAN	ESNSLCPAGIR	1362	8	1.0445	4.26037
Q9UPU5	USP24	UBP24_HUMAN	ESNSLCPAGIR	1362	40	0.967643	0
Q9UPU5	USP24	UBP24_HUMAN	ESNSLCPAGIR	1362	200	0.914075	0
Q9UPU5	USP24	UBP24_HUMAN	ESNSLCPAGIR	1362	1000	0.848823	0
Q9UPU5	USP24	UBP24_HUMAN	ESNSLCPAGIR	1362	5000	1.02772	2.69767
Q9UPU5	USP24	UBP24_HUMAN	GEVLEGSNAYYCEK	1859	0.064	1.13612	11.9812
Q9UPU5	USP24	UBP24_HUMAN	GEVLEGSNAYYCEK	1859	0.32	0.892116	0
Q9UPU5	USP24	UBP24_HUMAN	GEVLEGSNAYYCEK	1859	1.6	0.982949	0
Q9UPU5	USP24	UBP24_HUMAN	GEVLEGSNAYYCEK	1859	8	0.978999	0
Q9UPU5	USP24	UBP24_HUMAN	GEVLEGSNAYYCEK	1859	40	0.8063	0
Q9UPU5	USP24	UBP24_HUMAN	GEVLEGSNAYYCEK	1859	200	1.13974	12.2605
Q9UPU5	USP24	UBP24_HUMAN	GEVLEGSNAYYCEK	1859	1000	0.940888	0
Q9UPU5	USP24	UBP24_HUMAN	GEVLEGSNAYYCEK	1859	5000	0.962527	0
Q9UPU5	USP24	UBP24_HUMAN	LVTGSLIACHR	679	0.064	0.770002	0
Q9UPU5	USP24	UBP24_HUMAN	LVTGSLIACHR	679	0.32	0.948275	0
Q9UPU5	USP24	UBP24_HUMAN	LVTGSLIACHR	679	1.6	0.779496	0
Q9UPU5	USP24	UBP24_HUMAN	LVTGSLIACHR	679	8	0.892012	0
Q9UPU5	USP24	UBP24_HUMAN	LVTGSLIACHR	679	40	0.835931	0
Q9UPU5	USP24	UBP24_HUMAN	LVTGSLIACHR	679	200	0.890647	0
Q9UPU5	USP24	UBP24_HUMAN	LVTGSLIACHR	679	1000	0.762072	0
Q9UPU5	USP24	UBP24_HUMAN	LVTGSLIACHR	679	5000	0.782632	0
Q9UPU5	USP24	UBP24_HUMAN	QMSLCGTPEK	1287	0.064	1.05872	5.54611
Q9UPU5	USP24	UBP24_HUMAN	QMSLCGTPEK	1287	0.32	0.902631	0
Q9UPU5	USP24	UBP24_HUMAN	QMSLCGTPEK	1287	1.6	0.857647	0
Q9UPU5	USP24	UBP24_HUMAN	QMSLCGTPEK	1287	8	1.14351	12.5502
Q9UPU5	USP24	UBP24_HUMAN	QMSLCGTPEK	1287	40	0.915956	0
Q9UPU5	USP24	UBP24_HUMAN	QMSLCGTPEK	1287	200	1.02332	2.27906
Q9UPU5	USP24	UBP24_HUMAN	QMSLCGTPEK	1287	1000	1.0343	3.31618
Q9UPU5	USP24	UBP24_HUMAN	QMSLCGTPEK	1287	5000	1.19474	16.2999
Q9UPU5	USP24	UBP24_HUMAN	SFCENFLK	1202	0.064	1.22904	18.6358
Q9UPU5	USP24	UBP24_HUMAN	SFCENFLK	1202	0.32	1.18944	15.9266
Q9UPU5	USP24	UBP24_HUMAN	SFCENFLK	1202	1.6	1.10981	9.89445
Q9UPU5	USP24	UBP24_HUMAN	SFCENFLK	1202	8	1.25212	20.1357
Q9UPU5	USP24	UBP24_HUMAN	SFCENFLK	1202	40	1.09164	8.39434
Q9UPU5	USP24	UBP24_HUMAN	SFCENFLK	1202	200	1.41046	29.101
Q9UPU5	USP24	UBP24_HUMAN	SFCENFLK	1202	1000	0.930017	0
Q9UPU5	USP24	UBP24_HUMAN	SFCENFLK	1202	5000	1.2029	16.8678
Q9UPU5	USP24	UBP24_HUMAN	TAECETSEADNILLAGHLR	1556	0.064	1.07409	6.89786
Q9UPU5	USP24	UBP24_HUMAN	TAECETSEADNILLAGHLR	1556	0.32	1.40096	28.6206
Q9UPU5	USP24	UBP24_HUMAN	TAECETSEADNILLAGHLR	1556	1.6	0.813202	0
Q9UPU5	USP24	UBP24_HUMAN	TAECETSEADNILLAGHLR	1556	8	0.947099	0
Q9UPU5	USP24	UBP24_HUMAN	TAECETSEADNILLAGHLR	1556	40	0.91141	0
Q9UPU5	USP24	UBP24_HUMAN	TAECETSEADNILLAGHLR	1556	200	0.951501	0
Q9UPU5	USP24	UBP24_HUMAN	TAECETSEADNILLAGHLR	1556	1000	1.02727	2.65439
Q9UPU5	USP24	UBP24_HUMAN	TAECETSEADNILLAGHLR	1556	5000	1.11144	10.0266
Q9UPU5	USP24	UBP24_HUMAN	TLLSLCGAEK	1580	0.064	1.27457	21.5422
Q9UPU5	USP24	UBP24_HUMAN	TLLSLCGAEK	1580	0.32	1.06228	5.86317
Q9UPU5	USP24	UBP24_HUMAN	TLLSLCGAEK	1580	1.6	1.08927	8.19581
Q9UPU5	USP24	UBP24_HUMAN	TLLSLCGAEK	1580	8	1.04559	4.36019
Q9UPU5	USP24	UBP24_HUMAN	TLLSLCGAEK	1580	40	1.02554	2.48996
Q9UPU5	USP24	UBP24_HUMAN	TLLSLCGAEK	1580	200	1.12082	10.7796
Q9UPU5	USP24	UBP24_HUMAN	TLLSLCGAEK	1580	1000	0.992742	0
Q9UPU5	USP24	UBP24_HUMAN	TLLSLCGAEK	1580	5000	0.988493	0
Q9UHP3	USP25	UBP25_HUMAN	LPSYSTHELCER	1037	0.064	0.858834	0
Q9UHP3	USP25	UBP25_HUMAN	LPSYSTHELCER	1037	0.32	0.670441	0
Q9UHP3	USP25	UBP25_HUMAN	LPSYSTHELCER	1037	1.6	0.856574	0
Q9UHP3	USP25	UBP25_HUMAN	LPSYSTHELCER	1037	8	0.846724	0
Q9UHP3	USP25	UBP25_HUMAN	LPSYSTHELCER	1037	40	0.890106	0
Q9UHP3	USP25	UBP25_HUMAN	LPSYSTHELCER	1037	200	1.05548	5.2563
Q9UHP3	USP25	UBP25_HUMAN	LPSYSTHELCER	1037	1000	0.749611	0
Q9UHP3	USP25	UBP25_HUMAN	LPSYSTHELCER	1037	5000	0.821012	0
A6NNY8	USP27X	UBP27_HUMAN	LQASTSTEVSHQQCSVPGLGEK	38	0.064	1.08309	7.67117
A6NNY8	USP27X	UBP27_HUMAN	LQASTSTEVSHQQCSVPGLGEK	38	0.32	1.11297	10.1505
A6NNY8	USP27X	UBP27_HUMAN	LQASTSTEVSHQQCSVPGLGEK	38	1.6	0.929649	0
A6NNY8	USP27X	UBP27_HUMAN	LQASTSTEVSHQQCSVPGLGEK	38	8	1.00138	0.138055
A6NNY8	USP27X	UBP27_HUMAN	LQASTSTEVSHQQCSVPGLGEK	38	40	1.22914	18.6426
A6NNY8	USP27X	UBP27_HUMAN	LQASTSTEVSHQQCSVPGLGEK	38	200	1.1071	9.67407
A6NNY8	USP27X	UBP27_HUMAN	LQASTSTEVSHQQCSVPGLGEK	38	1000	1.08463	7.80266
A6NNY8	USP27X	UBP27_HUMAN	LQASTSTEVSHQQCSVPGLGEK	38	5000	1.00436	0.43395
Q96RU2	USP28	UBP28_HUMAN	CEVWGENPNPNDWR	142	0.064	1.00335	0.334135
Q96RU2	USP28	UBP28_HUMAN	CEVWGENPNPNDWR	142	0.32	1.20719	17.1627
Q96RU2	USP28	UBP28_HUMAN	CEVWGENPNPNDWR	142	1.6	1.2028	16.8604
Q96RU2	USP28	UBP28_HUMAN	CEVWGENPNPNDWR	142	8	1.05168	4.91361
Q96RU2	USP28	UBP28_HUMAN	CEVWGENPNPNDWR	142	40	0.965879	0
Q96RU2	USP28	UBP28_HUMAN	CEVWGENPNPNDWR	142	200	1.18551	15.6479
Q96RU2	USP28	UBP28_HUMAN	CEVWGENPNPNDWR	142	1000	1.09661	8.80957
Q96RU2	USP28	UBP28_HUMAN	CEVWGENPNPNDWR	142	5000	1.48999	32.8853
Q96RU2	USP28	UBP28_HUMAN	TAELQQDDAAGAADGHGSSCQMLLNQLR	21	0.064	1.00767	0.761549
Q96RU2	USP28	UBP28_HUMAN	TAELQQDDAAGAADGHGSSCQMLLNQLR	21	0.32	1.87163	46.5705
Q96RU2	USP28	UBP28_HUMAN	TAELQQDDAAGAADGHGSSCQMLLNQLR	21	1.6	1.25941	20.5975
Q96RU2	USP28	UBP28_HUMAN	TAELQQDDAAGAADGHGSSCQMLLNQLR	21	8	0.974623	0
Q96RU2	USP28	UBP28_HUMAN	TAELQQDDAAGAADGHGSSCQMLLNQLR	21	40	1.11663	10.445
Q96RU2	USP28	UBP28_HUMAN	TAELQQDDAAGAADGHGSSCQMLLNQLR	21	200	1.0154	1.51702
Q96RU2	USP28	UBP28_HUMAN	TAELQQDDAAGAADGHGSSCQMLLNQLR	21	1000	1.01282	1.26603
Q96RU2	USP28	UBP28_HUMAN	TAELQQDDAAGAADGHGSSCQMLLNQLR	21	5000	1.1369	12.0412
Q9Y6I4	USP3	UBP3_HUMAN	CDDFVVNDTK	98	0.064	1.26345	20.8518
Q9Y6I4	USP3	UBP3_HUMAN	CDDFVVNDTK	98	0.32	1.06561	6.15683
Q9Y6I4	USP3	UBP3_HUMAN	CDDFVVNDTK	98	1.6	1.22592	18.4284
Q9Y6I4	USP3	UBP3_HUMAN	CDDFVVNDTK	98	8	1.07982	7.39159
Q9Y6I4	USP3	UBP3_HUMAN	CDDFVVNDTK	98	40	0.639298	0
Q9Y6I4	USP3	UBP3_HUMAN	CDDFVVNDTK	98	200	1.1714	14.6322
Q9Y6I4	USP3	UBP3_HUMAN	CDDFVVNDTK	98	1000	0.830745	0
Q9Y6I4	USP3	UBP3_HUMAN	CDDFVVNDTK	98	5000	1.24859	19.91
Q9Y6I4	USP3	UBP3_HUMAN	NQENGPVCSLR	362	0.064	1.24309	19.5554
Q9Y6I4	USP3	UBP3_HUMAN	NQENGPVCSLR	362	0.32	0.935292	0
Q9Y6I4	USP3	UBP3_HUMAN	NQENGPVCSLR	362	1.6	1.15837	13.6721
Q9Y6I4	USP3	UBP3_HUMAN	NQENGPVCSLR	362	8	1.36458	26.7171
Q9Y6I4	USP3	UBP3_HUMAN	NQENGPVCSLR	362	40	0.955393	0
Q9Y6I4	USP3	UBP3_HUMAN	NQENGPVCSLR	362	200	1.42045	29.5996
Q9Y6I4	USP3	UBP3_HUMAN	NQENGPVCSLR	362	1000	0.9723	0
Q9Y6I4	USP3	UBP3_HUMAN	NQENGPVCSLR	362	5000	1.46112	31.5591
Q9Y6I4	USP3	UBP3_HUMAN	VNGSTTAICATGLR	157	0.064	0.979912	0
Q9Y6I4	USP3	UBP3_HUMAN	VNGSTTAICATGLR	157	0.32	0.810457	0
Q9Y6I4	USP3	UBP3_HUMAN	VNGSTTAICATGLR	157	1.6	0.825287	0
Q9Y6I4	USP3	UBP3_HUMAN	VNGSTTAICATGLR	157	8	0.910431	0
Q9Y6I4	USP3	UBP3_HUMAN	VNGSTTAICATGLR	157	40	1.108	9.74747
Q9Y6I4	USP3	UBP3_HUMAN	VNGSTTAICATGLR	157	200	0.927162	0
Q9Y6I4	USP3	UBP3_HUMAN	VNGSTTAICATGLR	157	1000	0.880496	0
Q9Y6I4	USP3	UBP3_HUMAN	VNGSTTAICATGLR	157	5000	1.13271	11.7164
Q70CQ3	USP30	UBP30_HUMAN	LTSNMVCK	234	0.064	1.0211	2.0663
Q70CQ3	USP30	UBP30_HUMAN	LTSNMVCK	234	0.32	0.934206	0
Q70CQ3	USP30	UBP30_HUMAN	LTSNMVCK	234	1.6	0.862016	0
Q70CQ3	USP30	UBP30_HUMAN	LTSNMVCK	234	8	0.833424	0
Q70CQ3	USP30	UBP30_HUMAN	LTSNMVCK	234	40	0.922345	0
Q70CQ3	USP30	UBP30_HUMAN	LTSNMVCK	234	200	0.894671	0
Q70CQ3	USP30	UBP30_HUMAN	LTSNMVCK	234	1000	0.945518	0
Q70CQ3	USP30	UBP30_HUMAN	LTSNMVCK	234	5000	0.807325	0
Q70CQ3	USP30	UBP30_HUMAN	MQHQSQECK	513	0.064	0.873539	0
Q70CQ3	USP30	UBP30_HUMAN	MQHQSQECK	513	0.32	0.806607	0
Q70CQ3	USP30	UBP30_HUMAN	MQHQSQECK	513	1.6	0.93288	0
Q70CQ3	USP30	UBP30_HUMAN	MQHQSQECK	513	8	0.860403	0
Q70CQ3	USP30	UBP30_HUMAN	MQHQSQECK	513	40	0.93496	0
Q70CQ3	USP30	UBP30_HUMAN	MQHQSQECK	513	200	1.00343	0.341615
Q70CQ3	USP30	UBP30_HUMAN	MQHQSQECK	513	1000	0.89048	0
Q70CQ3	USP30	UBP30_HUMAN	MQHQSQECK	513	5000	1.01503	1.48038
Q70CQ4	USP31	UBP31_HUMAN	ACTGQQGK	465	0.064	0.854414	0
Q70CQ4	USP31	UBP31_HUMAN	ACTGQQGK	465	0.32	1.0766	7.11472
Q70CQ4	USP31	UBP31_HUMAN	ACTGQQGK	465	1.6	0.9016	0
Q70CQ4	USP31	UBP31_HUMAN	ACTGQQGK	465	8	0.894476	0
Q70CQ4	USP31	UBP31_HUMAN	ACTGQQGK	465	40	0.936067	0
Q70CQ4	USP31	UBP31_HUMAN	ACTGQQGK	465	200	0.927128	0
Q70CQ4	USP31	UBP31_HUMAN	ACTGQQGK	465	1000	0.952314	0
Q70CQ4	USP31	UBP31_HUMAN	ACTGQQGK	465	5000	0.782727	0
Q8NFA0	USP32	UBP32_HUMAN	DPALCQHKPLTPQGDELSEPR	1320	0.064	0.386525	0
Q8NFA0	USP32	UBP32_HUMAN	DPALCQHKPLTPQGDELSEPR	1320	0.32	0.270975	0
Q8NFA0	USP32	UBP32_HUMAN	DPALCQHKPLTPQGDELSEPR	1320	1.6	1.76547	43.358
Q8NFA0	USP32	UBP32_HUMAN	DPALCQHKPLTPQGDELSEPR	1320	8	0.378514	0
Q8NFA0	USP32	UBP32_HUMAN	DPALCQHKPLTPQGDELSEPR	1320	40	0.315845	0
Q8NFA0	USP32	UBP32_HUMAN	DPALCQHKPLTPQGDELSEPR	1320	200	0.350308	0
Q8NFA0	USP32	UBP32_HUMAN	DPALCQHKPLTPQGDELSEPR	1320	1000	0.955662	0
Q8NFA0	USP32	UBP32_HUMAN	DPALCQHKPLTPQGDELSEPR	1320	5000	0.331113	0
P35125;Q8NFA0	USP32	UBP32_HUMAN	IDCGEDR	1183	0.064	0.919124	0
P35125;Q8NFA0	USP32	UBP32_HUMAN	IDCGEDR	1183	0.32	0.826302	0
P35125;Q8NFA0	USP32	UBP32_HUMAN	IDCGEDR	1183	1.6	0.874266	0
P35125;Q8NFA0	USP32	UBP32_HUMAN	IDCGEDR	1183	8	0.836181	0
P35125;Q8NFA0	USP32	UBP32_HUMAN	IDCGEDR	1183	40	0.915646	0
P35125;Q8NFA0	USP32	UBP32_HUMAN	IDCGEDR	1183	200	0.868586	0
P35125;Q8NFA0	USP32	UBP32_HUMAN	IDCGEDR	1183	1000	0.845054	0
P35125;Q8NFA0	USP32	UBP32_HUMAN	IDCGEDR	1183	5000	1.13587	11.9617
Q8NFA0	USP32	UBP32_HUMAN	VAEVIYCSFGGTSK	66	0.064	0.869536	0
Q8NFA0	USP32	UBP32_HUMAN	VAEVIYCSFGGTSK	66	0.32	0.909247	0
Q8NFA0	USP32	UBP32_HUMAN	VAEVIYCSFGGTSK	66	1.6	0.684311	0
Q8NFA0	USP32	UBP32_HUMAN	VAEVIYCSFGGTSK	66	8	0.791991	0
Q8NFA0	USP32	UBP32_HUMAN	VAEVIYCSFGGTSK	66	40	0.98324	0
Q8NFA0	USP32	UBP32_HUMAN	VAEVIYCSFGGTSK	66	200	0.639129	0
Q8NFA0	USP32	UBP32_HUMAN	VAEVIYCSFGGTSK	66	1000	0.922984	0
Q8NFA0	USP32	UBP32_HUMAN	VAEVIYCSFGGTSK	66	5000	0.966072	0
Q8NFA0	USP32	UBP32_HUMAN	VLAYTGCFSR	641	0.064	0.742122	0
Q8NFA0	USP32	UBP32_HUMAN	VLAYTGCFSR	641	0.32	0.72379	0
Q8NFA0	USP32	UBP32_HUMAN	VLAYTGCFSR	641	1.6	0.709958	0
Q8NFA0	USP32	UBP32_HUMAN	VLAYTGCFSR	641	8	0.660506	0
Q8NFA0	USP32	UBP32_HUMAN	VLAYTGCFSR	641	40	0.783894	0
Q8NFA0	USP32	UBP32_HUMAN	VLAYTGCFSR	641	200	0.611829	0
Q8NFA0	USP32	UBP32_HUMAN	VLAYTGCFSR	641	1000	0.817356	0
Q8NFA0	USP32	UBP32_HUMAN	VLAYTGCFSR	641	5000	0.754468	0
Q8TEY7	USP33	UBP33_HUMAN	CFSEDNNETTMLIQDDENNSEMSK	338	0.064	1.0886	8.13905
Q8TEY7	USP33	UBP33_HUMAN	CFSEDNNETTMLIQDDENNSEMSK	338	0.32	0.940186	0
Q8TEY7	USP33	UBP33_HUMAN	CFSEDNNETTMLIQDDENNSEMSK	338	1.6	1.03942	3.7927
Q8TEY7	USP33	UBP33_HUMAN	CFSEDNNETTMLIQDDENNSEMSK	338	8	1.09285	8.49609
Q8TEY7	USP33	UBP33_HUMAN	CFSEDNNETTMLIQDDENNSEMSK	338	40	1.08407	7.7554
Q8TEY7	USP33	UBP33_HUMAN	CFSEDNNETTMLIQDDENNSEMSK	338	200	1.18047	15.2882
Q8TEY7	USP33	UBP33_HUMAN	CFSEDNNETTMLIQDDENNSEMSK	338	1000	1.0868	7.98685
Q8TEY7	USP33	UBP33_HUMAN	CFSEDNNETTMLIQDDENNSEMSK	338	5000	1.28562	22.2163
Q8TEY7	USP33	UBP33_HUMAN	CGNVMLR	883	0.064	0.690417	0
Q8TEY7	USP33	UBP33_HUMAN	CGNVMLR	883	0.32	0.519628	0
Q8TEY7	USP33	UBP33_HUMAN	CGNVMLR	883	1.6	0.720771	0
Q8TEY7	USP33	UBP33_HUMAN	CGNVMLR	883	8	0.528696	0
Q8TEY7	USP33	UBP33_HUMAN	CGNVMLR	883	40	0.5847	0
Q8TEY7	USP33	UBP33_HUMAN	CGNVMLR	883	200	0.684828	0
Q8TEY7	USP33	UBP33_HUMAN	CGNVMLR	883	1000	0.612156	0
Q8TEY7	USP33	UBP33_HUMAN	CGNVMLR	883	5000	0.585611	0
Q8TEY7	USP33	UBP33_HUMAN	DELKGDNMYSCEK	590	0.064	0.650579	0
Q8TEY7	USP33	UBP33_HUMAN	DELKGDNMYSCEK	590	0.32	0.589016	0
Q8TEY7	USP33	UBP33_HUMAN	DELKGDNMYSCEK	590	1.6	0.701884	0
Q8TEY7	USP33	UBP33_HUMAN	DELKGDNMYSCEK	590	8	0.687266	0
Q8TEY7	USP33	UBP33_HUMAN	DELKGDNMYSCEK	590	40	0.490858	0
Q8TEY7	USP33	UBP33_HUMAN	DELKGDNMYSCEK	590	200	0.718089	0
Q8TEY7	USP33	UBP33_HUMAN	DELKGDNMYSCEK	590	1000	0.648394	0
Q8TEY7	USP33	UBP33_HUMAN	DELKGDNMYSCEK	590	5000	0.689201	0
Q8TEY7	USP33	UBP33_HUMAN	GDNMYSCEK	590	0.064	0.999571	0
Q8TEY7	USP33	UBP33_HUMAN	GDNMYSCEK	590	0.32	0.77561	0
Q8TEY7	USP33	UBP33_HUMAN	GDNMYSCEK	590	1.6	1.05317	5.04881
Q8TEY7	USP33	UBP33_HUMAN	GDNMYSCEK	590	8	1.02111	2.0673
Q8TEY7	USP33	UBP33_HUMAN	GDNMYSCEK	590	40	0.820152	0
Q8TEY7	USP33	UBP33_HUMAN	GDNMYSCEK	590	200	1.28464	22.1571
Q8TEY7	USP33	UBP33_HUMAN	GDNMYSCEK	590	1000	0.952811	0
Q8TEY7	USP33	UBP33_HUMAN	GDNMYSCEK	590	5000	0.980543	0
Q70CQ2	USP34	UBP34_HUMAN	CEELHLHAENLSR	1380	0.064	0.690611	0
Q70CQ2	USP34	UBP34_HUMAN	CEELHLHAENLSR	1380	0.32	1.06386	6.00229
Q70CQ2	USP34	UBP34_HUMAN	CEELHLHAENLSR	1380	1.6	0.80864	0
Q70CQ2	USP34	UBP34_HUMAN	CEELHLHAENLSR	1380	8	0.663679	0
Q70CQ2	USP34	UBP34_HUMAN	CEELHLHAENLSR	1380	40	1.13009	11.5118
Q70CQ2	USP34	UBP34_HUMAN	CEELHLHAENLSR	1380	200	0.72571	0
Q70CQ2	USP34	UBP34_HUMAN	CEELHLHAENLSR	1380	1000	0.65477	0
Q70CQ2	USP34	UBP34_HUMAN	CEELHLHAENLSR	1380	5000	0.735205	0
Q70CQ2	USP34	UBP34_HUMAN	CPNQIVR	2364	0.064	0.925065	0
Q70CQ2	USP34	UBP34_HUMAN	CPNQIVR	2364	0.32	1.33	24.8118
Q70CQ2	USP34	UBP34_HUMAN	CPNQIVR	2364	1.6	1.00612	0.608662
Q70CQ2	USP34	UBP34_HUMAN	CPNQIVR	2364	8	0.929719	0
Q70CQ2	USP34	UBP34_HUMAN	CPNQIVR	2364	40	1.07394	6.88466
Q70CQ2	USP34	UBP34_HUMAN	CPNQIVR	2364	200	0.981531	0
Q70CQ2	USP34	UBP34_HUMAN	CPNQIVR	2364	1000	0.878637	0
Q70CQ2	USP34	UBP34_HUMAN	CPNQIVR	2364	5000	1.01833	1.80022
Q70CQ2	USP34	UBP34_HUMAN	ECNEGSTER	111	0.064	0.876412	0
Q70CQ2	USP34	UBP34_HUMAN	ECNEGSTER	111	0.32	1.28024	21.8895
Q70CQ2	USP34	UBP34_HUMAN	ECNEGSTER	111	1.6	1.19569	16.366
Q70CQ2	USP34	UBP34_HUMAN	ECNEGSTER	111	8	0.965803	0
Q70CQ2	USP34	UBP34_HUMAN	ECNEGSTER	111	40	1.05231	4.97064
Q70CQ2	USP34	UBP34_HUMAN	ECNEGSTER	111	200	1.05683	5.37765
Q70CQ2	USP34	UBP34_HUMAN	ECNEGSTER	111	1000	0.867174	0
Q70CQ2	USP34	UBP34_HUMAN	ECNEGSTER	111	5000	0.941597	0
Q70CQ2	USP34	UBP34_HUMAN	FIEGCLENLGNNR	907	0.064	0.883472	0
Q70CQ2	USP34	UBP34_HUMAN	FIEGCLENLGNNR	907	0.32	1.57962	36.6934
Q70CQ2	USP34	UBP34_HUMAN	FIEGCLENLGNNR	907	1.6	1.05987	5.64918
Q70CQ2	USP34	UBP34_HUMAN	FIEGCLENLGNNR	907	8	1.06436	6.04647
Q70CQ2	USP34	UBP34_HUMAN	FIEGCLENLGNNR	907	40	1.11501	10.3145
Q70CQ2	USP34	UBP34_HUMAN	FIEGCLENLGNNR	907	200	1.02515	2.45296
Q70CQ2	USP34	UBP34_HUMAN	FIEGCLENLGNNR	907	1000	0.902426	0
Q70CQ2	USP34	UBP34_HUMAN	FIEGCLENLGNNR	907	5000	1.04331	4.15137
Q70CQ2	USP34	UBP34_HUMAN	HQFNSNAVTDINLDNVCK	856	0.064	1.02192	2.14531
Q70CQ2	USP34	UBP34_HUMAN	HQFNSNAVTDINLDNVCK	856	0.32	2.08345	52.0028
Q70CQ2	USP34	UBP34_HUMAN	HQFNSNAVTDINLDNVCK	856	1.6	0.994614	0
Q70CQ2	USP34	UBP34_HUMAN	HQFNSNAVTDINLDNVCK	856	8	1.02982	2.8961
Q70CQ2	USP34	UBP34_HUMAN	HQFNSNAVTDINLDNVCK	856	40	1.12218	10.8876
Q70CQ2	USP34	UBP34_HUMAN	HQFNSNAVTDINLDNVCK	856	200	1.16328	14.0358
Q70CQ2	USP34	UBP34_HUMAN	HQFNSNAVTDINLDNVCK	856	1000	1.0479	4.571
Q70CQ2	USP34	UBP34_HUMAN	HQFNSNAVTDINLDNVCK	856	5000	1.08766	8.0597
Q70CQ2	USP34	UBP34_HUMAN	ICNLTEEESSK	132	0.064	0.971898	0
Q70CQ2	USP34	UBP34_HUMAN	ICNLTEEESSK	132	0.32	1.10792	9.74101
Q70CQ2	USP34	UBP34_HUMAN	ICNLTEEESSK	132	1.6	1.0194	1.90353
Q70CQ2	USP34	UBP34_HUMAN	ICNLTEEESSK	132	8	0.992923	0
Q70CQ2	USP34	UBP34_HUMAN	ICNLTEEESSK	132	40	1.06278	5.90702
Q70CQ2	USP34	UBP34_HUMAN	ICNLTEEESSK	132	200	0.955419	0
Q70CQ2	USP34	UBP34_HUMAN	ICNLTEEESSK	132	1000	0.879361	0
Q70CQ2	USP34	UBP34_HUMAN	ICNLTEEESSK	132	5000	1.11738	10.505
Q70CQ2	USP34	UBP34_HUMAN	IDDYEEEPILKPGCK	1731	0.064	1.03201	3.10132
Q70CQ2	USP34	UBP34_HUMAN	IDDYEEEPILKPGCK	1731	0.32	1.16531	14.1859
Q70CQ2	USP34	UBP34_HUMAN	IDDYEEEPILKPGCK	1731	1.6	1.22832	18.5877
Q70CQ2	USP34	UBP34_HUMAN	IDDYEEEPILKPGCK	1731	8	1.11005	9.91393
Q70CQ2	USP34	UBP34_HUMAN	IDDYEEEPILKPGCK	1731	40	1.1362	11.9875
Q70CQ2	USP34	UBP34_HUMAN	IDDYEEEPILKPGCK	1731	200	1.17013	14.5392
Q70CQ2	USP34	UBP34_HUMAN	IDDYEEEPILKPGCK	1731	1000	1.07675	7.12762
Q70CQ2	USP34	UBP34_HUMAN	IDDYEEEPILKPGCK	1731	5000	1.20048	16.7003
Q70CQ2	USP34	UBP34_HUMAN	LLLCVAK	160	0.064	0.789022	0
Q70CQ2	USP34	UBP34_HUMAN	LLLCVAK	160	0.32	0.941171	0
Q70CQ2	USP34	UBP34_HUMAN	LLLCVAK	160	1.6	0.997619	0
Q70CQ2	USP34	UBP34_HUMAN	LLLCVAK	160	8	0.829472	0
Q70CQ2	USP34	UBP34_HUMAN	LLLCVAK	160	40	0.949896	0
Q70CQ2	USP34	UBP34_HUMAN	LLLCVAK	160	200	0.893762	0
Q70CQ2	USP34	UBP34_HUMAN	LLLCVAK	160	1000	0.808337	0
Q70CQ2	USP34	UBP34_HUMAN	LLLCVAK	160	5000	0.887679	0
Q70CQ2	USP34	UBP34_HUMAN	LWTELCQTQSAMSK	3193	0.064	0.540552	0
Q70CQ2	USP34	UBP34_HUMAN	LWTELCQTQSAMSK	3193	0.32	0.868582	0
Q70CQ2	USP34	UBP34_HUMAN	LWTELCQTQSAMSK	3193	1.6	0.680819	0
Q70CQ2	USP34	UBP34_HUMAN	LWTELCQTQSAMSK	3193	8	0.644522	0
Q70CQ2	USP34	UBP34_HUMAN	LWTELCQTQSAMSK	3193	40	0.665282	0
Q70CQ2	USP34	UBP34_HUMAN	LWTELCQTQSAMSK	3193	200	0.650568	0
Q70CQ2	USP34	UBP34_HUMAN	LWTELCQTQSAMSK	3193	1000	0.836568	0
Q70CQ2	USP34	UBP34_HUMAN	LWTELCQTQSAMSK	3193	5000	0.872452	0
Q70CQ2	USP34	UBP34_HUMAN	TTISCYLR	2931	0.064	0.853194	0
Q70CQ2	USP34	UBP34_HUMAN	TTISCYLR	2931	0.32	1.16673	14.2902
Q70CQ2	USP34	UBP34_HUMAN	TTISCYLR	2931	1.6	0.928978	0
Q70CQ2	USP34	UBP34_HUMAN	TTISCYLR	2931	8	0.870886	0
Q70CQ2	USP34	UBP34_HUMAN	TTISCYLR	2931	40	0.967536	0
Q70CQ2	USP34	UBP34_HUMAN	TTISCYLR	2931	200	0.829946	0
Q70CQ2	USP34	UBP34_HUMAN	TTISCYLR	2931	1000	0.968597	0
Q70CQ2	USP34	UBP34_HUMAN	TTISCYLR	2931	5000	0.964137	0
Q70CQ2	USP34	UBP34_HUMAN	VVCQPAGLPDK	1215	0.064	0.861129	0
Q70CQ2	USP34	UBP34_HUMAN	VVCQPAGLPDK	1215	0.32	1.04061	3.90222
Q70CQ2	USP34	UBP34_HUMAN	VVCQPAGLPDK	1215	1.6	0.881146	0
Q70CQ2	USP34	UBP34_HUMAN	VVCQPAGLPDK	1215	8	0.941733	0
Q70CQ2	USP34	UBP34_HUMAN	VVCQPAGLPDK	1215	40	0.885114	0
Q70CQ2	USP34	UBP34_HUMAN	VVCQPAGLPDK	1215	200	0.880551	0
Q70CQ2	USP34	UBP34_HUMAN	VVCQPAGLPDK	1215	1000	0.800591	0
Q70CQ2	USP34	UBP34_HUMAN	VVCQPAGLPDK	1215	5000	0.899885	0
Q9P275	USP36	UBP36_HUMAN	ADVLSGENAYMCAK	302	0.064	0.891344	0
Q9P275	USP36	UBP36_HUMAN	ADVLSGENAYMCAK	302	0.32	0.689046	0
Q9P275	USP36	UBP36_HUMAN	ADVLSGENAYMCAK	302	1.6	1.07798	7.23397
Q9P275	USP36	UBP36_HUMAN	ADVLSGENAYMCAK	302	8	0.906964	0
Q9P275	USP36	UBP36_HUMAN	ADVLSGENAYMCAK	302	40	0.696957	0
Q9P275	USP36	UBP36_HUMAN	ADVLSGENAYMCAK	302	200	0.998705	0
Q9P275	USP36	UBP36_HUMAN	ADVLSGENAYMCAK	302	1000	0.78153	0
Q9P275	USP36	UBP36_HUMAN	ADVLSGENAYMCAK	302	5000	0.817685	0
Q9P275	USP36	UBP36_HUMAN	HSCSPMGDGDPEAMEESPR	938	0.064	0.815771	0
Q9P275	USP36	UBP36_HUMAN	HSCSPMGDGDPEAMEESPR	938	0.32	0.719876	0
Q9P275	USP36	UBP36_HUMAN	HSCSPMGDGDPEAMEESPR	938	1.6	0.927991	0
Q9P275	USP36	UBP36_HUMAN	HSCSPMGDGDPEAMEESPR	938	8	0.883674	0
Q9P275	USP36	UBP36_HUMAN	HSCSPMGDGDPEAMEESPR	938	40	0.862535	0
Q9P275	USP36	UBP36_HUMAN	HSCSPMGDGDPEAMEESPR	938	200	1.04823	4.60142
Q9P275	USP36	UBP36_HUMAN	HSCSPMGDGDPEAMEESPR	938	1000	0.983269	0
Q9P275	USP36	UBP36_HUMAN	HSCSPMGDGDPEAMEESPR	938	5000	1.02459	2.40015
Q9P275	USP36	UBP36_HUMAN	QGSEHTYESCGDGVPAPQK	93	0.064	0.680733	0
Q9P275	USP36	UBP36_HUMAN	QGSEHTYESCGDGVPAPQK	93	0.32	0.457051	0
Q9P275	USP36	UBP36_HUMAN	QGSEHTYESCGDGVPAPQK	93	1.6	0.671297	0
Q9P275	USP36	UBP36_HUMAN	QGSEHTYESCGDGVPAPQK	93	8	0.504317	0
Q9P275	USP36	UBP36_HUMAN	QGSEHTYESCGDGVPAPQK	93	40	0.59151	0
Q9P275	USP36	UBP36_HUMAN	QGSEHTYESCGDGVPAPQK	93	200	0.71648	0
Q9P275	USP36	UBP36_HUMAN	QGSEHTYESCGDGVPAPQK	93	1000	0.607597	0
Q9P275	USP36	UBP36_HUMAN	QGSEHTYESCGDGVPAPQK	93	5000	0.798993	0
Q9P275	USP36	UBP36_HUMAN	RQEDGTQPQVNGQQVGCVTDGHHASSR	903	0.064	0.930057	0
Q9P275	USP36	UBP36_HUMAN	RQEDGTQPQVNGQQVGCVTDGHHASSR	903	0.32	0.775211	0
Q9P275	USP36	UBP36_HUMAN	RQEDGTQPQVNGQQVGCVTDGHHASSR	903	1.6	0.925607	0
Q9P275	USP36	UBP36_HUMAN	RQEDGTQPQVNGQQVGCVTDGHHASSR	903	8	0.671727	0
Q9P275	USP36	UBP36_HUMAN	RQEDGTQPQVNGQQVGCVTDGHHASSR	903	40	0.9683	0
Q9P275	USP36	UBP36_HUMAN	RQEDGTQPQVNGQQVGCVTDGHHASSR	903	200	1.27283	21.4347
Q9P275	USP36	UBP36_HUMAN	RQEDGTQPQVNGQQVGCVTDGHHASSR	903	1000	1.00802	0.795876
Q9P275	USP36	UBP36_HUMAN	RQEDGTQPQVNGQQVGCVTDGHHASSR	903	5000	1.26538	20.9726
Q9P275	USP36	UBP36_HUMAN	RQGSEHTYESCGDGVPAPQK	93	0.064	0.802195	0
Q9P275	USP36	UBP36_HUMAN	RQGSEHTYESCGDGVPAPQK	93	0.32	0.832932	0
Q9P275	USP36	UBP36_HUMAN	RQGSEHTYESCGDGVPAPQK	93	1.6	0.827587	0
Q9P275	USP36	UBP36_HUMAN	RQGSEHTYESCGDGVPAPQK	93	8	0.754795	0
Q9P275	USP36	UBP36_HUMAN	RQGSEHTYESCGDGVPAPQK	93	40	0.898736	0
Q9P275	USP36	UBP36_HUMAN	RQGSEHTYESCGDGVPAPQK	93	200	0.85515	0
Q9P275	USP36	UBP36_HUMAN	RQGSEHTYESCGDGVPAPQK	93	1000	0.939812	0
Q9P275	USP36	UBP36_HUMAN	RQGSEHTYESCGDGVPAPQK	93	5000	1.00886	0.878698
Q86T82	USP37	UBP37_HUMAN	CNQDYTGWNKPR	318	0.064	0.802534	0
Q86T82	USP37	UBP37_HUMAN	CNQDYTGWNKPR	318	0.32	1.3097	23.6468
Q86T82	USP37	UBP37_HUMAN	CNQDYTGWNKPR	318	1.6	0.8721	0
Q86T82	USP37	UBP37_HUMAN	CNQDYTGWNKPR	318	8	1.16417	14.1019
Q86T82	USP37	UBP37_HUMAN	CNQDYTGWNKPR	318	40	0.993349	0
Q86T82	USP37	UBP37_HUMAN	CNQDYTGWNKPR	318	200	0.977	0
Q86T82	USP37	UBP37_HUMAN	CNQDYTGWNKPR	318	1000	0.908903	0
Q86T82	USP37	UBP37_HUMAN	CNQDYTGWNKPR	318	5000	1.16195	13.9378
Q86T82	USP37	UBP37_HUMAN	LCPIEPDKSELENSGFDR	686	0.064	1.34324	25.553
Q86T82	USP37	UBP37_HUMAN	LCPIEPDKSELENSGFDR	686	0.32	1.73276	42.2884
Q86T82	USP37	UBP37_HUMAN	LCPIEPDKSELENSGFDR	686	1.6	1.06138	5.78279
Q86T82	USP37	UBP37_HUMAN	LCPIEPDKSELENSGFDR	686	8	1.31106	23.7259
Q86T82	USP37	UBP37_HUMAN	LCPIEPDKSELENSGFDR	686	40	1.19179	16.0924
Q86T82	USP37	UBP37_HUMAN	LCPIEPDKSELENSGFDR	686	200	1.14949	13.0047
Q86T82	USP37	UBP37_HUMAN	LCPIEPDKSELENSGFDR	686	1000	0.986157	0
Q86T82	USP37	UBP37_HUMAN	LCPIEPDKSELENSGFDR	686	5000	1.2956	22.8157
Q8NB14	USP38	UBP38_HUMAN	LSDLLTDFVQCIPK	157	0.064	0.860576	0
Q8NB14	USP38	UBP38_HUMAN	LSDLLTDFVQCIPK	157	0.32	1.97943	49.4804
Q8NB14	USP38	UBP38_HUMAN	LSDLLTDFVQCIPK	157	1.6	0.875405	0
Q8NB14	USP38	UBP38_HUMAN	LSDLLTDFVQCIPK	157	8	0.799484	0
Q8NB14	USP38	UBP38_HUMAN	LSDLLTDFVQCIPK	157	40	1.3648	26.7293
Q8NB14	USP38	UBP38_HUMAN	LSDLLTDFVQCIPK	157	200	0.788188	0
Q8NB14	USP38	UBP38_HUMAN	LSDLLTDFVQCIPK	157	1000	0.859179	0
Q8NB14	USP38	UBP38_HUMAN	LSDLLTDFVQCIPK	157	5000	1.13565	11.9449
Q8NB14	USP38	UBP38_HUMAN	SQQDCSEYLR	525	0.064	1.38385	27.7378
Q8NB14	USP38	UBP38_HUMAN	SQQDCSEYLR	525	0.32	1.25335	20.2138
Q8NB14	USP38	UBP38_HUMAN	SQQDCSEYLR	525	1.6	1.15629	13.5167
Q8NB14	USP38	UBP38_HUMAN	SQQDCSEYLR	525	8	1.35543	26.2228
Q8NB14	USP38	UBP38_HUMAN	SQQDCSEYLR	525	40	0.875032	0
Q8NB14	USP38	UBP38_HUMAN	SQQDCSEYLR	525	200	1.2695	21.2287
Q8NB14	USP38	UBP38_HUMAN	SQQDCSEYLR	525	1000	1.02524	2.46154
Q8NB14	USP38	UBP38_HUMAN	SQQDCSEYLR	525	5000	1.34361	25.5734
Q8NB14	USP38	UBP38_HUMAN	TIGHFQCVSTQER	180	0.064	0.978214	0
Q8NB14	USP38	UBP38_HUMAN	TIGHFQCVSTQER	180	0.32	1.18595	15.6791
Q8NB14	USP38	UBP38_HUMAN	TIGHFQCVSTQER	180	1.6	0.901293	0
Q8NB14	USP38	UBP38_HUMAN	TIGHFQCVSTQER	180	8	1.01221	1.2062
Q8NB14	USP38	UBP38_HUMAN	TIGHFQCVSTQER	180	40	1.06099	5.74855
Q8NB14	USP38	UBP38_HUMAN	TIGHFQCVSTQER	180	200	0.752935	0
Q8NB14	USP38	UBP38_HUMAN	TIGHFQCVSTQER	180	1000	1.07816	7.24977
Q8NB14	USP38	UBP38_HUMAN	TIGHFQCVSTQER	180	5000	1.13604	11.9749
Q53GS9	USP39	UBP39_HUMAN	HCPYLDTINR	105	0.064	1.24593	19.7389
Q53GS9	USP39	UBP39_HUMAN	HCPYLDTINR	105	0.32	0.946103	0
Q53GS9	USP39	UBP39_HUMAN	HCPYLDTINR	105	1.6	1.57597	36.5469
Q53GS9	USP39	UBP39_HUMAN	HCPYLDTINR	105	8	1.43507	30.3172
Q53GS9	USP39	UBP39_HUMAN	HCPYLDTINR	105	40	0.738904	0
Q53GS9	USP39	UBP39_HUMAN	HCPYLDTINR	105	200	1.49183	32.9682
Q53GS9	USP39	UBP39_HUMAN	HCPYLDTINR	105	1000	0.728814	0
Q53GS9	USP39	UBP39_HUMAN	HCPYLDTINR	105	5000	1.2817	21.9787
Q9NVE5	USP40	UBP40_HUMAN	ETSCYTFPLR	264	0.064	0.58074	0
Q9NVE5	USP40	UBP40_HUMAN	ETSCYTFPLR	264	0.32	0.65215	0
Q9NVE5	USP40	UBP40_HUMAN	ETSCYTFPLR	264	1.6	1.06459	6.06738
Q9NVE5	USP40	UBP40_HUMAN	ETSCYTFPLR	264	8	0.814793	0
Q9NVE5	USP40	UBP40_HUMAN	ETSCYTFPLR	264	40	0.784873	0
Q9NVE5	USP40	UBP40_HUMAN	ETSCYTFPLR	264	200	0.908544	0
Q9NVE5	USP40	UBP40_HUMAN	ETSCYTFPLR	264	1000	0.811222	0
Q9NVE5	USP40	UBP40_HUMAN	ETSCYTFPLR	264	5000	0.751254	0
Q9NVE5	USP40	UBP40_HUMAN	LLCPVPDSYTLK	810	0.064	0.601131	0
Q9NVE5	USP40	UBP40_HUMAN	LLCPVPDSYTLK	810	0.32	1.08479	7.81617
Q9NVE5	USP40	UBP40_HUMAN	LLCPVPDSYTLK	810	1.6	0.876081	0
Q9NVE5	USP40	UBP40_HUMAN	LLCPVPDSYTLK	810	8	0.746843	0
Q9NVE5	USP40	UBP40_HUMAN	LLCPVPDSYTLK	810	40	0.71226	0
Q9NVE5	USP40	UBP40_HUMAN	LLCPVPDSYTLK	810	200	0.878505	0
Q9NVE5	USP40	UBP40_HUMAN	LLCPVPDSYTLK	810	1000	0.996859	0
Q9NVE5	USP40	UBP40_HUMAN	LLCPVPDSYTLK	810	5000	0.816215	0
Q9H9J4	USP42	UBP42_HUMAN	HQQDSDLSAACSDADLHR	1225	0.064	0.819133	0
Q9H9J4	USP42	UBP42_HUMAN	HQQDSDLSAACSDADLHR	1225	0.32	0.895403	0
Q9H9J4	USP42	UBP42_HUMAN	HQQDSDLSAACSDADLHR	1225	1.6	0.94164	0
Q9H9J4	USP42	UBP42_HUMAN	HQQDSDLSAACSDADLHR	1225	8	0.95831	0
Q9H9J4	USP42	UBP42_HUMAN	HQQDSDLSAACSDADLHR	1225	40	0.843555	0
Q9H9J4	USP42	UBP42_HUMAN	HQQDSDLSAACSDADLHR	1225	200	1.20083	16.7241
Q9H9J4	USP42	UBP42_HUMAN	HQQDSDLSAACSDADLHR	1225	1000	1.02396	2.34036
Q9H9J4	USP42	UBP42_HUMAN	HQQDSDLSAACSDADLHR	1225	5000	1.04339	4.15876
Q9H9J4	USP42	UBP42_HUMAN	SEEPCEQPLLVHPSGDHAR	867	0.064	0.937054	0
Q9H9J4	USP42	UBP42_HUMAN	SEEPCEQPLLVHPSGDHAR	867	0.32	1.05592	5.29598
Q9H9J4	USP42	UBP42_HUMAN	SEEPCEQPLLVHPSGDHAR	867	1.6	0.92473	0
Q9H9J4	USP42	UBP42_HUMAN	SEEPCEQPLLVHPSGDHAR	867	8	1.00082	0.0818044
Q9H9J4	USP42	UBP42_HUMAN	SEEPCEQPLLVHPSGDHAR	867	40	0.838222	0
Q9H9J4	USP42	UBP42_HUMAN	SEEPCEQPLLVHPSGDHAR	867	200	1.03979	3.82668
Q9H9J4	USP42	UBP42_HUMAN	SEEPCEQPLLVHPSGDHAR	867	1000	1.08282	7.64886
Q9H9J4	USP42	UBP42_HUMAN	SEEPCEQPLLVHPSGDHAR	867	5000	0.807518	0
Q9H9J4	USP42	UBP42_HUMAN	SESCSQPVMNGK	588	0.064	1.02067	2.02546
Q9H9J4	USP42	UBP42_HUMAN	SESCSQPVMNGK	588	0.32	0.859558	0
Q9H9J4	USP42	UBP42_HUMAN	SESCSQPVMNGK	588	1.6	1.00571	0.567328
Q9H9J4	USP42	UBP42_HUMAN	SESCSQPVMNGK	588	8	0.984667	0
Q9H9J4	USP42	UBP42_HUMAN	SESCSQPVMNGK	588	40	0.922913	0
Q9H9J4	USP42	UBP42_HUMAN	SESCSQPVMNGK	588	200	1.06648	6.23316
Q9H9J4	USP42	UBP42_HUMAN	SESCSQPVMNGK	588	1000	1.06811	6.37696
Q9H9J4	USP42	UBP42_HUMAN	SESCSQPVMNGK	588	5000	1.02785	2.70966
Q9H9J4	USP42	UBP42_HUMAN	TALVAGDNCNLSDR	1145	0.064	1.05428	5.14866
Q9H9J4	USP42	UBP42_HUMAN	TALVAGDNCNLSDR	1145	0.32	0.902364	0
Q9H9J4	USP42	UBP42_HUMAN	TALVAGDNCNLSDR	1145	1.6	1.00585	0.581202
Q9H9J4	USP42	UBP42_HUMAN	TALVAGDNCNLSDR	1145	8	0.994122	0
Q9H9J4	USP42	UBP42_HUMAN	TALVAGDNCNLSDR	1145	40	1.02812	2.73467
Q9H9J4	USP42	UBP42_HUMAN	TALVAGDNCNLSDR	1145	200	1.26196	20.758
Q9H9J4	USP42	UBP42_HUMAN	TALVAGDNCNLSDR	1145	1000	1.05961	5.62586
Q9H9J4	USP42	UBP42_HUMAN	TALVAGDNCNLSDR	1145	5000	0.976433	0
Q70EL4	USP43	UBP43_HUMAN	FCQVGER	593	0.064	0.922317	0
Q70EL4	USP43	UBP43_HUMAN	FCQVGER	593	0.32	1.23766	19.2022
Q70EL4	USP43	UBP43_HUMAN	FCQVGER	593	1.6	1.06387	6.00319
Q70EL4	USP43	UBP43_HUMAN	FCQVGER	593	8	1.16423	14.1063
Q70EL4	USP43	UBP43_HUMAN	FCQVGER	593	40	1.08374	7.72732
Q70EL4	USP43	UBP43_HUMAN	FCQVGER	593	200	1.09787	8.91429
Q70EL4	USP43	UBP43_HUMAN	FCQVGER	593	1000	1.07112	6.63998
Q70EL4	USP43	UBP43_HUMAN	FCQVGER	593	5000	0.885754	0
P62068	USP46	UBP46_HUMAN	DFSNTETLCSEQK	222	0.064	0.688796	0
P62068	USP46	UBP46_HUMAN	DFSNTETLCSEQK	222	0.32	0.69167	0
P62068	USP46	UBP46_HUMAN	DFSNTETLCSEQK	222	1.6	1.02293	2.24126
P62068	USP46	UBP46_HUMAN	DFSNTETLCSEQK	222	8	1.08109	7.5004
P62068	USP46	UBP46_HUMAN	DFSNTETLCSEQK	222	40	1.17611	14.9738
P62068	USP46	UBP46_HUMAN	DFSNTETLCSEQK	222	200	1.12282	10.9385
P62068	USP46	UBP46_HUMAN	DFSNTETLCSEQK	222	1000	1.10684	9.65307
P62068	USP46	UBP46_HUMAN	DFSNTETLCSEQK	222	5000	0.676739	0
P62068	USP46	UBP46_HUMAN	NIASICNMGTNASALEK	10	0.064	0.790192	0
P62068	USP46	UBP46_HUMAN	NIASICNMGTNASALEK	10	0.32	1.28595	22.2363
P62068	USP46	UBP46_HUMAN	NIASICNMGTNASALEK	10	1.6	0.981276	0
P62068	USP46	UBP46_HUMAN	NIASICNMGTNASALEK	10	8	0.908389	0
P62068	USP46	UBP46_HUMAN	NIASICNMGTNASALEK	10	40	0.76804	0
P62068	USP46	UBP46_HUMAN	NIASICNMGTNASALEK	10	200	0.826327	0
P62068	USP46	UBP46_HUMAN	NIASICNMGTNASALEK	10	1000	1.04167	4.00035
P62068	USP46	UBP46_HUMAN	NIASICNMGTNASALEK	10	5000	0.798568	0
Q96K76	USP47	UBP47_HUMAN	AGGDSGNVDDDCER	856	0.064	0.866226	0
Q96K76	USP47	UBP47_HUMAN	AGGDSGNVDDDCER	856	0.32	0.575134	0
Q96K76	USP47	UBP47_HUMAN	AGGDSGNVDDDCER	856	1.6	0.62558	0
Q96K76	USP47	UBP47_HUMAN	AGGDSGNVDDDCER	856	8	0.546547	0
Q96K76	USP47	UBP47_HUMAN	AGGDSGNVDDDCER	856	40	0.606389	0
Q96K76	USP47	UBP47_HUMAN	AGGDSGNVDDDCER	856	200	0.661497	0
Q96K76	USP47	UBP47_HUMAN	AGGDSGNVDDDCER	856	1000	0.593018	0
Q96K76	USP47	UBP47_HUMAN	AGGDSGNVDDDCER	856	5000	0.742189	0
Q86UV5	USP48	UBP48_HUMAN	EGLLCQQQR	850	0.064	0.733503	0
Q86UV5	USP48	UBP48_HUMAN	EGLLCQQQR	850	0.32	0.48958	0
Q86UV5	USP48	UBP48_HUMAN	EGLLCQQQR	850	1.6	0.66061	0
Q86UV5	USP48	UBP48_HUMAN	EGLLCQQQR	850	8	0.485926	0
Q86UV5	USP48	UBP48_HUMAN	EGLLCQQQR	850	40	0.611655	0
Q86UV5	USP48	UBP48_HUMAN	EGLLCQQQR	850	200	0.807664	0
Q86UV5	USP48	UBP48_HUMAN	EGLLCQQQR	850	1000	0.522363	0
Q86UV5	USP48	UBP48_HUMAN	EGLLCQQQR	850	5000	0.777017	0
Q86UV5	USP48	UBP48_HUMAN	ILSDDCATLGTLGVIPESVILLK	986	0.064	0.83335	0
Q86UV5	USP48	UBP48_HUMAN	ILSDDCATLGTLGVIPESVILLK	986	0.32	0.710746	0
Q86UV5	USP48	UBP48_HUMAN	ILSDDCATLGTLGVIPESVILLK	986	1.6	1.13182	11.6471
Q86UV5	USP48	UBP48_HUMAN	ILSDDCATLGTLGVIPESVILLK	986	8	0.903459	0
Q86UV5	USP48	UBP48_HUMAN	ILSDDCATLGTLGVIPESVILLK	986	40	1.16823	14.4004
Q86UV5	USP48	UBP48_HUMAN	ILSDDCATLGTLGVIPESVILLK	986	200	1.50577	33.5887
Q86UV5	USP48	UBP48_HUMAN	ILSDDCATLGTLGVIPESVILLK	986	1000	0.97986	0
Q86UV5	USP48	UBP48_HUMAN	ILSDDCATLGTLGVIPESVILLK	986	5000	1.19087	16.0281
Q86UV5	USP48	UBP48_HUMAN	IWLEPCIR	39	0.064	1.06025	5.6828
Q86UV5	USP48	UBP48_HUMAN	IWLEPCIR	39	0.32	1.27495	21.5658
Q86UV5	USP48	UBP48_HUMAN	IWLEPCIR	39	1.6	0.886046	0
Q86UV5	USP48	UBP48_HUMAN	IWLEPCIR	39	8	0.982152	0
Q86UV5	USP48	UBP48_HUMAN	IWLEPCIR	39	40	1.07882	7.30638
Q86UV5	USP48	UBP48_HUMAN	IWLEPCIR	39	200	1.02242	2.19265
Q86UV5	USP48	UBP48_HUMAN	IWLEPCIR	39	1000	0.990694	0
Q86UV5	USP48	UBP48_HUMAN	IWLEPCIR	39	5000	1.22349	18.2665
P45974	USP5	UBP5_HUMAN	IPPCGWK	195	0.064	1.13618	11.9856
P45974	USP5	UBP5_HUMAN	IPPCGWK	195	0.32	1.38018	27.5455
P45974	USP5	UBP5_HUMAN	IPPCGWK	195	1.6	0.963913	0
P45974	USP5	UBP5_HUMAN	IPPCGWK	195	8	1.19819	16.5411
P45974	USP5	UBP5_HUMAN	IPPCGWK	195	40	1.14079	12.3418
P45974	USP5	UBP5_HUMAN	IPPCGWK	195	200	0.956372	0
P45974	USP5	UBP5_HUMAN	IPPCGWK	195	1000	1.27091	21.3163
P45974	USP5	UBP5_HUMAN	IPPCGWK	195	5000	1.09422	8.61032
P45974	USP5	UBP5_HUMAN	VCASEKPPK	838	0.064	1.18824	15.8422
P45974	USP5	UBP5_HUMAN	VCASEKPPK	838	0.32	1.19092	16.0311
P45974	USP5	UBP5_HUMAN	VCASEKPPK	838	1.6	1.01703	1.67417
P45974	USP5	UBP5_HUMAN	VCASEKPPK	838	8	1.00909	0.901046
P45974	USP5	UBP5_HUMAN	VCASEKPPK	838	40	0.875066	0
P45974	USP5	UBP5_HUMAN	VCASEKPPK	838	200	0.922505	0
P45974	USP5	UBP5_HUMAN	VCASEKPPK	838	1000	1.09385	8.57952
P45974	USP5	UBP5_HUMAN	VCASEKPPK	838	5000	0.837016	0
Q70EK8	USP53	UBP53_HUMAN	DADMCTSK	144	0.064	0.965496	0
Q70EK8	USP53	UBP53_HUMAN	DADMCTSK	144	0.32	1.10417	9.43414
Q70EK8	USP53	UBP53_HUMAN	DADMCTSK	144	1.6	0.969245	0
Q70EK8	USP53	UBP53_HUMAN	DADMCTSK	144	8	0.957694	0
Q70EK8	USP53	UBP53_HUMAN	DADMCTSK	144	40	0.957379	0
Q70EK8	USP53	UBP53_HUMAN	DADMCTSK	144	200	0.969451	0
Q70EK8	USP53	UBP53_HUMAN	DADMCTSK	144	1000	1.11063	9.96105
Q70EK8	USP53	UBP53_HUMAN	DADMCTSK	144	5000	0.930431	0
Q70EK8	USP53	UBP53_HUMAN	YISTTALCNEVER	190	0.064	1.10488	9.49217
Q70EK8	USP53	UBP53_HUMAN	YISTTALCNEVER	190	0.32	1.46677	31.8232
Q70EK8	USP53	UBP53_HUMAN	YISTTALCNEVER	190	1.6	1.01419	1.39888
Q70EK8	USP53	UBP53_HUMAN	YISTTALCNEVER	190	8	1.02997	2.90957
Q70EK8	USP53	UBP53_HUMAN	YISTTALCNEVER	190	40	0.986728	0
Q70EK8	USP53	UBP53_HUMAN	YISTTALCNEVER	190	200	1.06508	6.11031
Q70EK8	USP53	UBP53_HUMAN	YISTTALCNEVER	190	1000	0.831378	0
Q70EK8	USP53	UBP53_HUMAN	YISTTALCNEVER	190	5000	0.854216	0
Q70EL1	USP54	UBP54_HUMAN	ECGEDEQYSAENLR	1401	0.064	0.86631	0
Q70EL1	USP54	UBP54_HUMAN	ECGEDEQYSAENLR	1401	0.32	0.344623	0
Q70EL1	USP54	UBP54_HUMAN	ECGEDEQYSAENLR	1401	1.6	0.952632	0
Q70EL1	USP54	UBP54_HUMAN	ECGEDEQYSAENLR	1401	8	0.96037	0
Q70EL1	USP54	UBP54_HUMAN	ECGEDEQYSAENLR	1401	40	1.03039	2.94962
Q70EL1	USP54	UBP54_HUMAN	ECGEDEQYSAENLR	1401	200	1.04075	3.91538
Q70EL1	USP54	UBP54_HUMAN	ECGEDEQYSAENLR	1401	1000	1.0784	7.26965
Q70EL1	USP54	UBP54_HUMAN	ECGEDEQYSAENLR	1401	5000	1.05303	5.03582
Q70EL1	USP54	UBP54_HUMAN	HCGYTQLSPFSEDSAK	597	0.064	0.744078	0
Q70EL1	USP54	UBP54_HUMAN	HCGYTQLSPFSEDSAK	597	0.32	0.685105	0
Q70EL1	USP54	UBP54_HUMAN	HCGYTQLSPFSEDSAK	597	1.6	0.758978	0
Q70EL1	USP54	UBP54_HUMAN	HCGYTQLSPFSEDSAK	597	8	0.683535	0
Q70EL1	USP54	UBP54_HUMAN	HCGYTQLSPFSEDSAK	597	40	0.672524	0
Q70EL1	USP54	UBP54_HUMAN	HCGYTQLSPFSEDSAK	597	200	0.807295	0
Q70EL1	USP54	UBP54_HUMAN	HCGYTQLSPFSEDSAK	597	1000	0.748271	0
Q70EL1	USP54	UBP54_HUMAN	HCGYTQLSPFSEDSAK	597	5000	0.576045	0
Q70EL1	USP54	UBP54_HUMAN	SSPHDSHTCVTYPER	1293	0.064	0.954627	0
Q70EL1	USP54	UBP54_HUMAN	SSPHDSHTCVTYPER	1293	0.32	1.294	22.7201
Q70EL1	USP54	UBP54_HUMAN	SSPHDSHTCVTYPER	1293	1.6	1.36872	26.9388
Q70EL1	USP54	UBP54_HUMAN	SSPHDSHTCVTYPER	1293	8	1.23589	19.0864
Q70EL1	USP54	UBP54_HUMAN	SSPHDSHTCVTYPER	1293	40	1.40199	28.6727
Q70EL1	USP54	UBP54_HUMAN	SSPHDSHTCVTYPER	1293	200	1.61963	38.2574
Q70EL1	USP54	UBP54_HUMAN	SSPHDSHTCVTYPER	1293	1000	1.17389	14.8132
Q70EL1	USP54	UBP54_HUMAN	SSPHDSHTCVTYPER	1293	5000	1.38499	27.7972
Q70EL1	USP54	UBP54_HUMAN	SVQQFLAMCDR	1511	0.064	0.826124	0
Q70EL1	USP54	UBP54_HUMAN	SVQQFLAMCDR	1511	0.32	0.965577	0
Q70EL1	USP54	UBP54_HUMAN	SVQQFLAMCDR	1511	1.6	1.0018	0.17984
Q70EL1	USP54	UBP54_HUMAN	SVQQFLAMCDR	1511	8	0.865155	0
Q70EL1	USP54	UBP54_HUMAN	SVQQFLAMCDR	1511	40	0.845036	0
Q70EL1	USP54	UBP54_HUMAN	SVQQFLAMCDR	1511	200	1.0873	8.02891
Q70EL1	USP54	UBP54_HUMAN	SVQQFLAMCDR	1511	1000	0.941789	0
Q70EL1	USP54	UBP54_HUMAN	SVQQFLAMCDR	1511	5000	0.80539	0
Q70EL1	USP54	UBP54_HUMAN	TNQCLQGQSLK	1096	0.064	0.785322	0
Q70EL1	USP54	UBP54_HUMAN	TNQCLQGQSLK	1096	0.32	0.694546	0
Q70EL1	USP54	UBP54_HUMAN	TNQCLQGQSLK	1096	1.6	0.811601	0
Q70EL1	USP54	UBP54_HUMAN	TNQCLQGQSLK	1096	8	1.12747	11.306
Q70EL1	USP54	UBP54_HUMAN	TNQCLQGQSLK	1096	40	0.772687	0
Q70EL1	USP54	UBP54_HUMAN	TNQCLQGQSLK	1096	200	1.55484	35.6847
Q70EL1	USP54	UBP54_HUMAN	TNQCLQGQSLK	1096	1000	1.34344	25.5641
Q70EL1	USP54	UBP54_HUMAN	TNQCLQGQSLK	1096	5000	0.786235	0
Q70EL1	USP54	UBP54_HUMAN	TSQATPCR	1394	0.064	0.927773	0
Q70EL1	USP54	UBP54_HUMAN	TSQATPCR	1394	0.32	0.960271	0
Q70EL1	USP54	UBP54_HUMAN	TSQATPCR	1394	1.6	0.906128	0
Q70EL1	USP54	UBP54_HUMAN	TSQATPCR	1394	8	0.875141	0
Q70EL1	USP54	UBP54_HUMAN	TSQATPCR	1394	40	0.799817	0
Q70EL1	USP54	UBP54_HUMAN	TSQATPCR	1394	200	0.973289	0
Q70EL1	USP54	UBP54_HUMAN	TSQATPCR	1394	1000	0.879331	0
Q70EL1	USP54	UBP54_HUMAN	TSQATPCR	1394	5000	0.936138	0
Q93009	USP7	UBP7_HUMAN	DLLPVMCDR	721	0.064	1.45626	31.3309
Q93009	USP7	UBP7_HUMAN	DLLPVMCDR	721	0.32	0.631357	0
Q93009	USP7	UBP7_HUMAN	DLLPVMCDR	721	1.6	1.38352	27.7208
Q93009	USP7	UBP7_HUMAN	DLLPVMCDR	721	8	1.52832	34.5688
Q93009	USP7	UBP7_HUMAN	DLLPVMCDR	721	40	0.615414	0
Q93009	USP7	UBP7_HUMAN	DLLPVMCDR	721	200	1.9054	47.5175
Q93009	USP7	UBP7_HUMAN	DLLPVMCDR	721	1000	0.757947	0
Q93009	USP7	UBP7_HUMAN	DLLPVMCDR	721	5000	1.81187	44.8085
Q93009	USP7	UBP7_HUMAN	GTCVEGTIPK	315	0.064	0.935005	0
Q93009	USP7	UBP7_HUMAN	GTCVEGTIPK	315	0.32	1.12158	10.8402
Q93009	USP7	UBP7_HUMAN	GTCVEGTIPK	315	1.6	0.881095	0
Q93009	USP7	UBP7_HUMAN	GTCVEGTIPK	315	8	0.983879	0
Q93009	USP7	UBP7_HUMAN	GTCVEGTIPK	315	40	1.08316	7.67729
Q93009	USP7	UBP7_HUMAN	GTCVEGTIPK	315	200	1.13191	11.6535
Q93009	USP7	UBP7_HUMAN	GTCVEGTIPK	315	1000	1.14118	12.3715
Q93009	USP7	UBP7_HUMAN	GTCVEGTIPK	315	5000	1.11258	10.1186
Q93009	USP7	UBP7_HUMAN	IRDLLPVMCDR	721	0.064	1.90562	47.5236
Q93009	USP7	UBP7_HUMAN	IRDLLPVMCDR	721	0.32	1.29965	23.0562
Q93009	USP7	UBP7_HUMAN	IRDLLPVMCDR	721	1.6	1.51646	34.057
Q93009	USP7	UBP7_HUMAN	IRDLLPVMCDR	721	8	1.53081	34.675
Q93009	USP7	UBP7_HUMAN	IRDLLPVMCDR	721	40	0.852517	0
Q93009	USP7	UBP7_HUMAN	IRDLLPVMCDR	721	200	1.22597	18.4321
Q93009	USP7	UBP7_HUMAN	IRDLLPVMCDR	721	1000	0.623513	0
Q93009	USP7	UBP7_HUMAN	IRDLLPVMCDR	721	5000	1.10013	9.10184
Q93009	USP7	UBP7_HUMAN	LSESVLSPPCFVR	90	0.064	0.922945	0
Q93009	USP7	UBP7_HUMAN	LSESVLSPPCFVR	90	0.32	0.917535	0
Q93009	USP7	UBP7_HUMAN	LSESVLSPPCFVR	90	1.6	1.02805	2.72889
Q93009	USP7	UBP7_HUMAN	LSESVLSPPCFVR	90	8	0.878579	0
Q93009	USP7	UBP7_HUMAN	LSESVLSPPCFVR	90	40	0.602471	0
Q93009	USP7	UBP7_HUMAN	LSESVLSPPCFVR	90	200	1.28807	22.3643
Q93009	USP7	UBP7_HUMAN	LSESVLSPPCFVR	90	1000	0.79618	0
Q93009	USP7	UBP7_HUMAN	LSESVLSPPCFVR	90	5000	0.850839	0
Q93009	USP7	UBP7_HUMAN	MVSYIQCK	334	0.064	1.05743	5.43073
Q93009	USP7	UBP7_HUMAN	MVSYIQCK	334	0.32	1.01792	1.76034
Q93009	USP7	UBP7_HUMAN	MVSYIQCK	334	1.6	0.96442	0
Q93009	USP7	UBP7_HUMAN	MVSYIQCK	334	8	1.06548	6.14596
Q93009	USP7	UBP7_HUMAN	MVSYIQCK	334	40	0.924302	0
Q93009	USP7	UBP7_HUMAN	MVSYIQCK	334	200	1.23387	18.954
Q93009	USP7	UBP7_HUMAN	MVSYIQCK	334	1000	0.942622	0
Q93009	USP7	UBP7_HUMAN	MVSYIQCK	334	5000	1.23518	19.0403
Q93009	USP7	UBP7_HUMAN	VDVIFCDK	799	0.064	1.45387	31.2181
Q93009	USP7	UBP7_HUMAN	VDVIFCDK	799	0.32	1.09768	8.89916
Q93009	USP7	UBP7_HUMAN	VDVIFCDK	799	1.6	1.3563	26.2698
Q93009	USP7	UBP7_HUMAN	VDVIFCDK	799	8	1.30208	23.1998
Q93009	USP7	UBP7_HUMAN	VDVIFCDK	799	40	0.763664	0
Q93009	USP7	UBP7_HUMAN	VDVIFCDK	799	200	1.57769	36.6162
Q93009	USP7	UBP7_HUMAN	VDVIFCDK	799	1000	0.852746	0
Q93009	USP7	UBP7_HUMAN	VDVIFCDK	799	5000	1.32248	24.3847
P40818	USP8	UBP8_HUMAN	CPTPEIQK	575	0.064	1.21711	17.8382
P40818	USP8	UBP8_HUMAN	CPTPEIQK	575	0.32	1.38383	27.7367
P40818	USP8	UBP8_HUMAN	CPTPEIQK	575	1.6	1.20361	16.9163
P40818	USP8	UBP8_HUMAN	CPTPEIQK	575	8	1.39874	28.5073
P40818	USP8	UBP8_HUMAN	CPTPEIQK	575	40	1.20747	17.1825
P40818	USP8	UBP8_HUMAN	CPTPEIQK	575	200	0.919361	0
P40818	USP8	UBP8_HUMAN	CPTPEIQK	575	1000	1.05682	5.37651
P40818	USP8	UBP8_HUMAN	CPTPEIQK	575	5000	0.85614	0
P40818	USP8	UBP8_HUMAN	ENKPTCYPK	748	0.064	1.33561	25.1276
P40818	USP8	UBP8_HUMAN	ENKPTCYPK	748	0.32	1.29232	22.6199
P40818	USP8	UBP8_HUMAN	ENKPTCYPK	748	1.6	1.03774	3.63643
P40818	USP8	UBP8_HUMAN	ENKPTCYPK	748	8	1.21105	17.4272
P40818	USP8	UBP8_HUMAN	ENKPTCYPK	748	40	1.10715	9.67831
P40818	USP8	UBP8_HUMAN	ENKPTCYPK	748	200	0.948604	0
P40818	USP8	UBP8_HUMAN	ENKPTCYPK	748	1000	0.91054	0
P40818	USP8	UBP8_HUMAN	ENKPTCYPK	748	5000	0.849733	0
P40818	USP8	UBP8_HUMAN	NCYQDDINR	809	0.064	1.10383	9.40659
P40818	USP8	UBP8_HUMAN	NCYQDDINR	809	0.32	1.08753	8.04887
P40818	USP8	UBP8_HUMAN	NCYQDDINR	809	1.6	1.03863	3.71925
P40818	USP8	UBP8_HUMAN	NCYQDDINR	809	8	1.15022	13.0603
P40818	USP8	UBP8_HUMAN	NCYQDDINR	809	40	1.08443	7.78591
P40818	USP8	UBP8_HUMAN	NCYQDDINR	809	200	0.911098	0
P40818	USP8	UBP8_HUMAN	NCYQDDINR	809	1000	0.988832	0
P40818	USP8	UBP8_HUMAN	NCYQDDINR	809	5000	1.09853	8.96899
O00507;Q93008	USP9X	USP9X_HUMAN	CIINNTHR	147	0.064	0.951388	0
O00507;Q93008	USP9X	USP9X_HUMAN	CIINNTHR	147	0.32	0.956636	0
O00507;Q93008	USP9X	USP9X_HUMAN	CIINNTHR	147	1.6	0.921816	0
O00507;Q93008	USP9X	USP9X_HUMAN	CIINNTHR	147	8	0.832093	0
O00507;Q93008	USP9X	USP9X_HUMAN	CIINNTHR	147	40	0.932161	0
O00507;Q93008	USP9X	USP9X_HUMAN	CIINNTHR	147	200	0.769358	0
O00507;Q93008	USP9X	USP9X_HUMAN	CIINNTHR	147	1000	0.779283	0
O00507;Q93008	USP9X	USP9X_HUMAN	CIINNTHR	147	5000	0.689538	0
O00507;Q93008	USP9X	USP9X_HUMAN	DGQLWLCAPQAK	673	0.064	0.916838	0
O00507;Q93008	USP9X	USP9X_HUMAN	DGQLWLCAPQAK	673	0.32	0.620504	0
O00507;Q93008	USP9X	USP9X_HUMAN	DGQLWLCAPQAK	673	1.6	0.696812	0
O00507;Q93008	USP9X	USP9X_HUMAN	DGQLWLCAPQAK	673	8	0.654913	0
O00507;Q93008	USP9X	USP9X_HUMAN	DGQLWLCAPQAK	673	40	0.69953	0
O00507;Q93008	USP9X	USP9X_HUMAN	DGQLWLCAPQAK	673	200	0.843375	0
O00507;Q93008	USP9X	USP9X_HUMAN	DGQLWLCAPQAK	673	1000	0.737939	0
O00507;Q93008	USP9X	USP9X_HUMAN	DGQLWLCAPQAK	673	5000	0.950119	0
Q93008	USP9X	USP9X_HUMAN	EICSLFGEAPQNLSQTQR	577	0.064	1.30525	23.3865
Q93008	USP9X	USP9X_HUMAN	EICSLFGEAPQNLSQTQR	577	0.32	1.37625	27.3388
Q93008	USP9X	USP9X_HUMAN	EICSLFGEAPQNLSQTQR	577	1.6	0.858307	0
Q93008	USP9X	USP9X_HUMAN	EICSLFGEAPQNLSQTQR	577	8	1.50114	33.384
Q93008	USP9X	USP9X_HUMAN	EICSLFGEAPQNLSQTQR	577	40	1.16843	14.4149
Q93008	USP9X	USP9X_HUMAN	EICSLFGEAPQNLSQTQR	577	200	1.01271	1.25495
Q93008	USP9X	USP9X_HUMAN	EICSLFGEAPQNLSQTQR	577	1000	1.09556	8.72249
Q93008	USP9X	USP9X_HUMAN	EICSLFGEAPQNLSQTQR	577	5000	1.61639	38.1338
Q93008	USP9X	USP9X_HUMAN	EYINECDSDYHEER	864	0.064	1.16089	13.8592
Q93008	USP9X	USP9X_HUMAN	EYINECDSDYHEER	864	0.32	1.27564	21.6082
Q93008	USP9X	USP9X_HUMAN	EYINECDSDYHEER	864	1.6	1.39134	28.1266
Q93008	USP9X	USP9X_HUMAN	EYINECDSDYHEER	864	8	1.14948	13.0045
Q93008	USP9X	USP9X_HUMAN	EYINECDSDYHEER	864	40	0.889834	0
Q93008	USP9X	USP9X_HUMAN	EYINECDSDYHEER	864	200	1.26428	20.9036
Q93008	USP9X	USP9X_HUMAN	EYINECDSDYHEER	864	1000	0.997313	0
Q93008	USP9X	USP9X_HUMAN	EYINECDSDYHEER	864	5000	1.28488	22.1718
O00507;Q93008	USP9X	USP9X_HUMAN	FDDGDVTECK	1908	0.064	1.03288	3.18298
O00507;Q93008	USP9X	USP9X_HUMAN	FDDGDVTECK	1908	0.32	0.994593	0
O00507;Q93008	USP9X	USP9X_HUMAN	FDDGDVTECK	1908	1.6	1.00745	0.739591
O00507;Q93008	USP9X	USP9X_HUMAN	FDDGDVTECK	1908	8	1.05069	4.82467
O00507;Q93008	USP9X	USP9X_HUMAN	FDDGDVTECK	1908	40	0.902527	0
O00507;Q93008	USP9X	USP9X_HUMAN	FDDGDVTECK	1908	200	1.03261	3.15818
O00507;Q93008	USP9X	USP9X_HUMAN	FDDGDVTECK	1908	1000	0.951486	0
O00507;Q93008	USP9X	USP9X_HUMAN	FDDGDVTECK	1908	5000	1.14411	12.5959
Q93008	USP9X	USP9X_HUMAN	FHIGCEK	1451	0.064	1.33777	25.2485
Q93008	USP9X	USP9X_HUMAN	FHIGCEK	1451	0.32	1.10242	9.29027
Q93008	USP9X	USP9X_HUMAN	FHIGCEK	1451	1.6	1.05901	5.57205
Q93008	USP9X	USP9X_HUMAN	FHIGCEK	1451	8	1.03686	3.55509
Q93008	USP9X	USP9X_HUMAN	FHIGCEK	1451	40	0.826869	0
Q93008	USP9X	USP9X_HUMAN	FHIGCEK	1451	200	0.935068	0
Q93008	USP9X	USP9X_HUMAN	FHIGCEK	1451	1000	0.90031	0
Q93008	USP9X	USP9X_HUMAN	FHIGCEK	1451	5000	0.861797	0
O00507;Q93008	USP9X	USP9X_HUMAN	FSEYLLECPSAEVR	2107	0.064	1.08116	7.5067
O00507;Q93008	USP9X	USP9X_HUMAN	FSEYLLECPSAEVR	2107	0.32	1.2953	22.7979
O00507;Q93008	USP9X	USP9X_HUMAN	FSEYLLECPSAEVR	2107	1.6	1.10352	9.3809
O00507;Q93008	USP9X	USP9X_HUMAN	FSEYLLECPSAEVR	2107	8	1.11153	10.034
O00507;Q93008	USP9X	USP9X_HUMAN	FSEYLLECPSAEVR	2107	40	1.11383	10.2195
O00507;Q93008	USP9X	USP9X_HUMAN	FSEYLLECPSAEVR	2107	200	1.06524	6.12464
O00507;Q93008	USP9X	USP9X_HUMAN	FSEYLLECPSAEVR	2107	1000	1.02527	2.46494
O00507;Q93008	USP9X	USP9X_HUMAN	FSEYLLECPSAEVR	2107	5000	1.24507	19.6834
O00507;Q93008	USP9X	USP9X_HUMAN	GDLLEGANAYHCEK	1771	0.064	0.944544	0
O00507;Q93008	USP9X	USP9X_HUMAN	GDLLEGANAYHCEK	1771	0.32	1.03913	3.76568
O00507;Q93008	USP9X	USP9X_HUMAN	GDLLEGANAYHCEK	1771	1.6	1.06323	5.94665
O00507;Q93008	USP9X	USP9X_HUMAN	GDLLEGANAYHCEK	1771	8	1.0221	2.16177
O00507;Q93008	USP9X	USP9X_HUMAN	GDLLEGANAYHCEK	1771	40	0.752842	0
O00507;Q93008	USP9X	USP9X_HUMAN	GDLLEGANAYHCEK	1771	200	0.875892	0
O00507;Q93008	USP9X	USP9X_HUMAN	GDLLEGANAYHCEK	1771	1000	0.826947	0
O00507;Q93008	USP9X	USP9X_HUMAN	GDLLEGANAYHCEK	1771	5000	0.873293	0
Q93008	USP9X	USP9X_HUMAN	IIEDCSNSEETVK	2293	0.064	0.804386	0
Q93008	USP9X	USP9X_HUMAN	IIEDCSNSEETVK	2293	0.32	0.825988	0
Q93008	USP9X	USP9X_HUMAN	IIEDCSNSEETVK	2293	1.6	0.689965	0
Q93008	USP9X	USP9X_HUMAN	IIEDCSNSEETVK	2293	8	0.796779	0
Q93008	USP9X	USP9X_HUMAN	IIEDCSNSEETVK	2293	40	0.803846	0
Q93008	USP9X	USP9X_HUMAN	IIEDCSNSEETVK	2293	200	0.748076	0
Q93008	USP9X	USP9X_HUMAN	IIEDCSNSEETVK	2293	1000	0.73241	0
Q93008	USP9X	USP9X_HUMAN	IIEDCSNSEETVK	2293	5000	0.881964	0
O00507;Q93008	USP9X	USP9X_HUMAN	ILDYSCSQDR	540	0.064	0.835629	0
O00507;Q93008	USP9X	USP9X_HUMAN	ILDYSCSQDR	540	0.32	0.768218	0
O00507;Q93008	USP9X	USP9X_HUMAN	ILDYSCSQDR	540	1.6	0.889834	0
O00507;Q93008	USP9X	USP9X_HUMAN	ILDYSCSQDR	540	8	0.965887	0
O00507;Q93008	USP9X	USP9X_HUMAN	ILDYSCSQDR	540	40	0.972695	0
O00507;Q93008	USP9X	USP9X_HUMAN	ILDYSCSQDR	540	200	0.920247	0
O00507;Q93008	USP9X	USP9X_HUMAN	ILDYSCSQDR	540	1000	0.898725	0
O00507;Q93008	USP9X	USP9X_HUMAN	ILDYSCSQDR	540	5000	1.02924	2.84054
Q93008	USP9X	USP9X_HUMAN	ILDYSCSQDRDTQK	540	0.064	1.41249	29.2031
Q93008	USP9X	USP9X_HUMAN	ILDYSCSQDRDTQK	540	0.32	1.81107	44.7842
Q93008	USP9X	USP9X_HUMAN	ILDYSCSQDRDTQK	540	1.6	1.05664	5.36042
Q93008	USP9X	USP9X_HUMAN	ILDYSCSQDRDTQK	540	8	1.10309	9.34529
Q93008	USP9X	USP9X_HUMAN	ILDYSCSQDRDTQK	540	40	1.05262	4.99885
Q93008	USP9X	USP9X_HUMAN	ILDYSCSQDRDTQK	540	200	0.954218	0
Q93008	USP9X	USP9X_HUMAN	ILDYSCSQDRDTQK	540	1000	1.09917	9.02235
Q93008	USP9X	USP9X_HUMAN	ILDYSCSQDRDTQK	540	5000	1.02515	2.45325
Q93008	USP9X	USP9X_HUMAN	KIIEDCSNSEETVK	2293	0.064	0.909873	0
Q93008	USP9X	USP9X_HUMAN	KIIEDCSNSEETVK	2293	0.32	1.27234	21.4044
Q93008	USP9X	USP9X_HUMAN	KIIEDCSNSEETVK	2293	1.6	1.06111	5.75871
Q93008	USP9X	USP9X_HUMAN	KIIEDCSNSEETVK	2293	8	1.13252	11.7017
Q93008	USP9X	USP9X_HUMAN	KIIEDCSNSEETVK	2293	40	1.15482	13.4063
Q93008	USP9X	USP9X_HUMAN	KIIEDCSNSEETVK	2293	200	1.14292	12.5046
Q93008	USP9X	USP9X_HUMAN	KIIEDCSNSEETVK	2293	1000	1.1183	10.5784
Q93008	USP9X	USP9X_HUMAN	KIIEDCSNSEETVK	2293	5000	1.18095	15.3225
O00507;Q93008	USP9X	USP9X_HUMAN	LVELCVAK	159	0.064	1.51007	33.7777
O00507;Q93008	USP9X	USP9X_HUMAN	LVELCVAK	159	0.32	1.26184	20.7508
O00507;Q93008	USP9X	USP9X_HUMAN	LVELCVAK	159	1.6	1.03664	3.53445
O00507;Q93008	USP9X	USP9X_HUMAN	LVELCVAK	159	8	1.24766	19.8498
O00507;Q93008	USP9X	USP9X_HUMAN	LVELCVAK	159	40	1.14628	12.7614
O00507;Q93008	USP9X	USP9X_HUMAN	LVELCVAK	159	200	1.29726	22.9144
O00507;Q93008	USP9X	USP9X_HUMAN	LVELCVAK	159	1000	0.94431	0
O00507;Q93008	USP9X	USP9X_HUMAN	LVELCVAK	159	5000	1.35522	26.2114
O00507;Q93008	USP9X	USP9X_HUMAN	YMPDICVIR	1237	0.064	1.09609	8.76653
O00507;Q93008	USP9X	USP9X_HUMAN	YMPDICVIR	1237	0.32	1.37547	27.2978
O00507;Q93008	USP9X	USP9X_HUMAN	YMPDICVIR	1237	1.6	0.895089	0
O00507;Q93008	USP9X	USP9X_HUMAN	YMPDICVIR	1237	8	1.10654	9.62805
O00507;Q93008	USP9X	USP9X_HUMAN	YMPDICVIR	1237	40	1.12806	11.3525
O00507;Q93008	USP9X	USP9X_HUMAN	YMPDICVIR	1237	200	0.987809	0
O00507;Q93008	USP9X	USP9X_HUMAN	YMPDICVIR	1237	1000	1.07967	7.3789
O00507;Q93008	USP9X	USP9X_HUMAN	YMPDICVIR	1237	5000	1.16852	14.4219
Q5W0Q7	USPL1	USPL1_HUMAN	DPATVDVSGTGRPSPQNEGCTSK	206	0.064	1.1212	10.8101
Q5W0Q7	USPL1	USPL1_HUMAN	DPATVDVSGTGRPSPQNEGCTSK	206	0.32	1.41853	29.5046
Q5W0Q7	USPL1	USPL1_HUMAN	DPATVDVSGTGRPSPQNEGCTSK	206	1.6	1.35223	26.0482
Q5W0Q7	USPL1	USPL1_HUMAN	DPATVDVSGTGRPSPQNEGCTSK	206	8	1.24456	19.6505
Q5W0Q7	USPL1	USPL1_HUMAN	DPATVDVSGTGRPSPQNEGCTSK	206	40	1.2962	22.8515
Q5W0Q7	USPL1	USPL1_HUMAN	DPATVDVSGTGRPSPQNEGCTSK	206	200	1.41481	29.3194
Q5W0Q7	USPL1	USPL1_HUMAN	DPATVDVSGTGRPSPQNEGCTSK	206	1000	1.19533	16.3409
Q5W0Q7	USPL1	USPL1_HUMAN	DPATVDVSGTGRPSPQNEGCTSK	206	5000	1.19811	16.535
Q9Y3A2	UTP11	UTP11_HUMAN	QYNCLTQR	201	0.064	0.656562	0
Q9Y3A2	UTP11	UTP11_HUMAN	QYNCLTQR	201	0.32	0.743825	0
Q9Y3A2	UTP11	UTP11_HUMAN	QYNCLTQR	201	1.6	0.727854	0
Q9Y3A2	UTP11	UTP11_HUMAN	QYNCLTQR	201	8	0.758118	0
Q9Y3A2	UTP11	UTP11_HUMAN	QYNCLTQR	201	40	0.789717	0
Q9Y3A2	UTP11	UTP11_HUMAN	QYNCLTQR	201	200	1.08563	7.88767
Q9Y3A2	UTP11	UTP11_HUMAN	QYNCLTQR	201	1000	0.94694	0
Q9Y3A2	UTP11	UTP11_HUMAN	QYNCLTQR	201	5000	0.924056	0
Q5TAP6;Q9BVJ6	UTP14A	UT14A_HUMAN	SCTSDTK	380	0.064	0.7658	0
Q5TAP6;Q9BVJ6	UTP14A	UT14A_HUMAN	SCTSDTK	380	0.32	0.86913	0
Q5TAP6;Q9BVJ6	UTP14A	UT14A_HUMAN	SCTSDTK	380	1.6	0.82548	0
Q5TAP6;Q9BVJ6	UTP14A	UT14A_HUMAN	SCTSDTK	380	8	0.797372	0
Q5TAP6;Q9BVJ6	UTP14A	UT14A_HUMAN	SCTSDTK	380	40	0.94325	0
Q5TAP6;Q9BVJ6	UTP14A	UT14A_HUMAN	SCTSDTK	380	200	0.944693	0
Q5TAP6;Q9BVJ6	UTP14A	UT14A_HUMAN	SCTSDTK	380	1000	0.942036	0
Q5TAP6;Q9BVJ6	UTP14A	UT14A_HUMAN	SCTSDTK	380	5000	1.01731	1.70149
Q8TED0	UTP15	UTP15_HUMAN	DTAYCATFR	85	0.064	0.598146	0
Q8TED0	UTP15	UTP15_HUMAN	DTAYCATFR	85	0.32	0.49522	0
Q8TED0	UTP15	UTP15_HUMAN	DTAYCATFR	85	1.6	0.903613	0
Q8TED0	UTP15	UTP15_HUMAN	DTAYCATFR	85	8	0.776541	0
Q8TED0	UTP15	UTP15_HUMAN	DTAYCATFR	85	40	0.820027	0
Q8TED0	UTP15	UTP15_HUMAN	DTAYCATFR	85	200	0.863841	0
Q8TED0	UTP15	UTP15_HUMAN	DTAYCATFR	85	1000	0.772756	0
Q8TED0	UTP15	UTP15_HUMAN	DTAYCATFR	85	5000	0.598986	0
Q8TED0	UTP15	UTP15_HUMAN	VLDPTCTIK	385	0.064	0.775359	0
Q8TED0	UTP15	UTP15_HUMAN	VLDPTCTIK	385	0.32	0.793607	0
Q8TED0	UTP15	UTP15_HUMAN	VLDPTCTIK	385	1.6	0.773002	0
Q8TED0	UTP15	UTP15_HUMAN	VLDPTCTIK	385	8	0.783944	0
Q8TED0	UTP15	UTP15_HUMAN	VLDPTCTIK	385	40	0.804795	0
Q8TED0	UTP15	UTP15_HUMAN	VLDPTCTIK	385	200	0.984593	0
Q8TED0	UTP15	UTP15_HUMAN	VLDPTCTIK	385	1000	0.930405	0
Q8TED0	UTP15	UTP15_HUMAN	VLDPTCTIK	385	5000	0.773388	0
Q9Y5J1	UTP18	UTP18_HUMAN	ACFSANGEEVLATSTHSK	302	0.064	1.09985	9.07876
Q9Y5J1	UTP18	UTP18_HUMAN	ACFSANGEEVLATSTHSK	302	0.32	0.999055	0
Q9Y5J1	UTP18	UTP18_HUMAN	ACFSANGEEVLATSTHSK	302	1.6	1.3524	26.0571
Q9Y5J1	UTP18	UTP18_HUMAN	ACFSANGEEVLATSTHSK	302	8	0.923766	0
Q9Y5J1	UTP18	UTP18_HUMAN	ACFSANGEEVLATSTHSK	302	40	0.696999	0
Q9Y5J1	UTP18	UTP18_HUMAN	ACFSANGEEVLATSTHSK	302	200	1.03742	3.607
Q9Y5J1	UTP18	UTP18_HUMAN	ACFSANGEEVLATSTHSK	302	1000	0.824049	0
Q9Y5J1	UTP18	UTP18_HUMAN	ACFSANGEEVLATSTHSK	302	5000	0.738381	0
Q9Y5J1	UTP18	UTP18_HUMAN	CLEELVFGDVENDEDALLR	90	0.064	0.7591	0
Q9Y5J1	UTP18	UTP18_HUMAN	CLEELVFGDVENDEDALLR	90	0.32	1.33944	25.3418
Q9Y5J1	UTP18	UTP18_HUMAN	CLEELVFGDVENDEDALLR	90	1.6	0.990013	0
Q9Y5J1	UTP18	UTP18_HUMAN	CLEELVFGDVENDEDALLR	90	8	0.803025	0
Q9Y5J1	UTP18	UTP18_HUMAN	CLEELVFGDVENDEDALLR	90	40	1.20797	17.2164
Q9Y5J1	UTP18	UTP18_HUMAN	CLEELVFGDVENDEDALLR	90	200	0.704612	0
Q9Y5J1	UTP18	UTP18_HUMAN	CLEELVFGDVENDEDALLR	90	1000	1.39892	28.5165
Q9Y5J1	UTP18	UTP18_HUMAN	CLEELVFGDVENDEDALLR	90	5000	0.702358	0
Q9Y5J1	UTP18	UTP18_HUMAN	NCQHANAER	241	0.064	0.710172	0
Q9Y5J1	UTP18	UTP18_HUMAN	NCQHANAER	241	0.32	0.687842	0
Q9Y5J1	UTP18	UTP18_HUMAN	NCQHANAER	241	1.6	1.12175	10.8538
Q9Y5J1	UTP18	UTP18_HUMAN	NCQHANAER	241	8	1.02444	2.38545
Q9Y5J1	UTP18	UTP18_HUMAN	NCQHANAER	241	40	0.904515	0
Q9Y5J1	UTP18	UTP18_HUMAN	NCQHANAER	241	200	0.983426	0
Q9Y5J1	UTP18	UTP18_HUMAN	NCQHANAER	241	1000	0.880196	0
Q9Y5J1	UTP18	UTP18_HUMAN	NCQHANAER	241	5000	0.820941	0
Q9Y5J1	UTP18	UTP18_HUMAN	NCQHANAERPTVAR	241	0.064	0.947954	0
Q9Y5J1	UTP18	UTP18_HUMAN	NCQHANAERPTVAR	241	0.32	0.95805	0
Q9Y5J1	UTP18	UTP18_HUMAN	NCQHANAERPTVAR	241	1.6	0.925127	0
Q9Y5J1	UTP18	UTP18_HUMAN	NCQHANAERPTVAR	241	8	0.882852	0
Q9Y5J1	UTP18	UTP18_HUMAN	NCQHANAERPTVAR	241	40	0.803347	0
Q9Y5J1	UTP18	UTP18_HUMAN	NCQHANAERPTVAR	241	200	0.99053	0
Q9Y5J1	UTP18	UTP18_HUMAN	NCQHANAERPTVAR	241	1000	0.885121	0
Q9Y5J1	UTP18	UTP18_HUMAN	NCQHANAERPTVAR	241	5000	0.759811	0
O75691	UTP20	UTP20_HUMAN	CLASTTK	1794	0.064	0.787781	0
O75691	UTP20	UTP20_HUMAN	CLASTTK	1794	0.32	0.849412	0
O75691	UTP20	UTP20_HUMAN	CLASTTK	1794	1.6	0.740277	0
O75691	UTP20	UTP20_HUMAN	CLASTTK	1794	8	0.785035	0
O75691	UTP20	UTP20_HUMAN	CLASTTK	1794	40	0.847258	0
O75691	UTP20	UTP20_HUMAN	CLASTTK	1794	200	1.05618	5.31883
O75691	UTP20	UTP20_HUMAN	CLASTTK	1794	1000	0.966949	0
O75691	UTP20	UTP20_HUMAN	CLASTTK	1794	5000	0.903594	0
O75691	UTP20	UTP20_HUMAN	CVTILVK	2186	0.064	0.768855	0
O75691	UTP20	UTP20_HUMAN	CVTILVK	2186	0.32	0.792488	0
O75691	UTP20	UTP20_HUMAN	CVTILVK	2186	1.6	0.753679	0
O75691	UTP20	UTP20_HUMAN	CVTILVK	2186	8	0.78336	0
O75691	UTP20	UTP20_HUMAN	CVTILVK	2186	40	1.13879	12.1878
O75691	UTP20	UTP20_HUMAN	CVTILVK	2186	200	0.961873	0
O75691	UTP20	UTP20_HUMAN	CVTILVK	2186	1000	1.09464	8.64552
O75691	UTP20	UTP20_HUMAN	CVTILVK	2186	5000	0.872364	0
O75691	UTP20	UTP20_HUMAN	ECNIIQFTK	2449	0.064	0.5596	0
O75691	UTP20	UTP20_HUMAN	ECNIIQFTK	2449	0.32	0.525808	0
O75691	UTP20	UTP20_HUMAN	ECNIIQFTK	2449	1.6	0.853623	0
O75691	UTP20	UTP20_HUMAN	ECNIIQFTK	2449	8	0.719821	0
O75691	UTP20	UTP20_HUMAN	ECNIIQFTK	2449	40	1.01768	1.73744
O75691	UTP20	UTP20_HUMAN	ECNIIQFTK	2449	200	1.00822	0.815262
O75691	UTP20	UTP20_HUMAN	ECNIIQFTK	2449	1000	0.898334	0
O75691	UTP20	UTP20_HUMAN	ECNIIQFTK	2449	5000	0.93174	0
O75691	UTP20	UTP20_HUMAN	ECNIIQFTKPAETLSK	2449	0.064	0.856273	0
O75691	UTP20	UTP20_HUMAN	ECNIIQFTKPAETLSK	2449	0.32	1.41649	29.4032
O75691	UTP20	UTP20_HUMAN	ECNIIQFTKPAETLSK	2449	1.6	0.960458	0
O75691	UTP20	UTP20_HUMAN	ECNIIQFTKPAETLSK	2449	8	0.811901	0
O75691	UTP20	UTP20_HUMAN	ECNIIQFTKPAETLSK	2449	40	1.1806	15.2973
O75691	UTP20	UTP20_HUMAN	ECNIIQFTKPAETLSK	2449	200	1.1304	11.5354
O75691	UTP20	UTP20_HUMAN	ECNIIQFTKPAETLSK	2449	1000	1.02133	2.08849
O75691	UTP20	UTP20_HUMAN	ECNIIQFTKPAETLSK	2449	5000	0.99587	0
O75691	UTP20	UTP20_HUMAN	ESECITKPVSFLPQNK	1757	0.064	0.79954	0
O75691	UTP20	UTP20_HUMAN	ESECITKPVSFLPQNK	1757	0.32	1.02965	2.88
O75691	UTP20	UTP20_HUMAN	ESECITKPVSFLPQNK	1757	1.6	0.895049	0
O75691	UTP20	UTP20_HUMAN	ESECITKPVSFLPQNK	1757	8	0.836752	0
O75691	UTP20	UTP20_HUMAN	ESECITKPVSFLPQNK	1757	40	0.959752	0
O75691	UTP20	UTP20_HUMAN	ESECITKPVSFLPQNK	1757	200	1.22381	18.2879
O75691	UTP20	UTP20_HUMAN	ESECITKPVSFLPQNK	1757	1000	1.03575	3.45189
O75691	UTP20	UTP20_HUMAN	ESECITKPVSFLPQNK	1757	5000	0.983588	0
O75691	UTP20	UTP20_HUMAN	HENITTAATEIIGAICK	1644	0.064	0.567413	0
O75691	UTP20	UTP20_HUMAN	HENITTAATEIIGAICK	1644	0.32	0.764526	0
O75691	UTP20	UTP20_HUMAN	HENITTAATEIIGAICK	1644	1.6	0.65801	0
O75691	UTP20	UTP20_HUMAN	HENITTAATEIIGAICK	1644	8	0.917351	0
O75691	UTP20	UTP20_HUMAN	HENITTAATEIIGAICK	1644	40	1.34906	25.8741
O75691	UTP20	UTP20_HUMAN	HENITTAATEIIGAICK	1644	200	0.708705	0
O75691	UTP20	UTP20_HUMAN	HENITTAATEIIGAICK	1644	1000	0.778621	0
O75691	UTP20	UTP20_HUMAN	HENITTAATEIIGAICK	1644	5000	0.95348	0
O75691	UTP20	UTP20_HUMAN	IKEDLEEQEALEDGVACADEK	2594	0.064	0.600163	0
O75691	UTP20	UTP20_HUMAN	IKEDLEEQEALEDGVACADEK	2594	0.32	0.886809	0
O75691	UTP20	UTP20_HUMAN	IKEDLEEQEALEDGVACADEK	2594	1.6	1.0364	3.51224
O75691	UTP20	UTP20_HUMAN	IKEDLEEQEALEDGVACADEK	2594	8	0.820557	0
O75691	UTP20	UTP20_HUMAN	IKEDLEEQEALEDGVACADEK	2594	40	0.988744	0
O75691	UTP20	UTP20_HUMAN	IKEDLEEQEALEDGVACADEK	2594	200	1.23272	18.8783
O75691	UTP20	UTP20_HUMAN	IKEDLEEQEALEDGVACADEK	2594	1000	1.2596	20.6097
O75691	UTP20	UTP20_HUMAN	IKEDLEEQEALEDGVACADEK	2594	5000	1.24347	19.58
O75691	UTP20	UTP20_HUMAN	IPTPADVCK	345	0.064	0.706292	0
O75691	UTP20	UTP20_HUMAN	IPTPADVCK	345	0.32	0.758582	0
O75691	UTP20	UTP20_HUMAN	IPTPADVCK	345	1.6	0.802181	0
O75691	UTP20	UTP20_HUMAN	IPTPADVCK	345	8	0.819126	0
O75691	UTP20	UTP20_HUMAN	IPTPADVCK	345	40	0.913143	0
O75691	UTP20	UTP20_HUMAN	IPTPADVCK	345	200	0.951155	0
O75691	UTP20	UTP20_HUMAN	IPTPADVCK	345	1000	0.88841	0
O75691	UTP20	UTP20_HUMAN	IPTPADVCK	345	5000	0.901169	0
O75691	UTP20	UTP20_HUMAN	ITLDCIMTYK	959	0.064	0.831531	0
O75691	UTP20	UTP20_HUMAN	ITLDCIMTYK	959	0.32	0.784502	0
O75691	UTP20	UTP20_HUMAN	ITLDCIMTYK	959	1.6	0.801958	0
O75691	UTP20	UTP20_HUMAN	ITLDCIMTYK	959	8	0.695182	0
O75691	UTP20	UTP20_HUMAN	ITLDCIMTYK	959	40	0.918096	0
O75691	UTP20	UTP20_HUMAN	ITLDCIMTYK	959	200	0.744498	0
O75691	UTP20	UTP20_HUMAN	ITLDCIMTYK	959	1000	0.766971	0
O75691	UTP20	UTP20_HUMAN	ITLDCIMTYK	959	5000	0.707159	0
O75691	UTP20	UTP20_HUMAN	LPPQSCLLLPPTPVR	2058	0.064	0.686747	0
O75691	UTP20	UTP20_HUMAN	LPPQSCLLLPPTPVR	2058	0.32	0.675833	0
O75691	UTP20	UTP20_HUMAN	LPPQSCLLLPPTPVR	2058	1.6	0.77094	0
O75691	UTP20	UTP20_HUMAN	LPPQSCLLLPPTPVR	2058	8	0.73335	0
O75691	UTP20	UTP20_HUMAN	LPPQSCLLLPPTPVR	2058	40	0.793749	0
O75691	UTP20	UTP20_HUMAN	LPPQSCLLLPPTPVR	2058	200	0.887821	0
O75691	UTP20	UTP20_HUMAN	LPPQSCLLLPPTPVR	2058	1000	1.02672	2.60281
O75691	UTP20	UTP20_HUMAN	LPPQSCLLLPPTPVR	2058	5000	1.09011	8.26646
O75691	UTP20	UTP20_HUMAN	NMFHSCTGQAVK	242	0.064	0.855098	0
O75691	UTP20	UTP20_HUMAN	NMFHSCTGQAVK	242	0.32	0.932706	0
O75691	UTP20	UTP20_HUMAN	NMFHSCTGQAVK	242	1.6	0.829161	0
O75691	UTP20	UTP20_HUMAN	NMFHSCTGQAVK	242	8	0.745331	0
O75691	UTP20	UTP20_HUMAN	NMFHSCTGQAVK	242	40	0.930263	0
O75691	UTP20	UTP20_HUMAN	NMFHSCTGQAVK	242	200	1.00661	0.656374
O75691	UTP20	UTP20_HUMAN	NMFHSCTGQAVK	242	1000	0.972177	0
O75691	UTP20	UTP20_HUMAN	NMFHSCTGQAVK	242	5000	0.884759	0
O75691	UTP20	UTP20_HUMAN	NPVAPAPDPRLPPQSCLLLPPTPVR	2058	0.064	0.932128	0
O75691	UTP20	UTP20_HUMAN	NPVAPAPDPRLPPQSCLLLPPTPVR	2058	0.32	2.28245	56.1874
O75691	UTP20	UTP20_HUMAN	NPVAPAPDPRLPPQSCLLLPPTPVR	2058	1.6	0.700899	0
O75691	UTP20	UTP20_HUMAN	NPVAPAPDPRLPPQSCLLLPPTPVR	2058	8	1.04031	3.8752
O75691	UTP20	UTP20_HUMAN	NPVAPAPDPRLPPQSCLLLPPTPVR	2058	40	0.611758	0
O75691	UTP20	UTP20_HUMAN	NPVAPAPDPRLPPQSCLLLPPTPVR	2058	200	1.34744	25.7849
O75691	UTP20	UTP20_HUMAN	NPVAPAPDPRLPPQSCLLLPPTPVR	2058	1000	1.11566	10.3673
O75691	UTP20	UTP20_HUMAN	NPVAPAPDPRLPPQSCLLLPPTPVR	2058	5000	0.926837	0
O75691	UTP20	UTP20_HUMAN	SISLASCHQLHSK	2537	0.064	0.662824	0
O75691	UTP20	UTP20_HUMAN	SISLASCHQLHSK	2537	0.32	0.754582	0
O75691	UTP20	UTP20_HUMAN	SISLASCHQLHSK	2537	1.6	0.721402	0
O75691	UTP20	UTP20_HUMAN	SISLASCHQLHSK	2537	8	0.643218	0
O75691	UTP20	UTP20_HUMAN	SISLASCHQLHSK	2537	40	0.866846	0
O75691	UTP20	UTP20_HUMAN	SISLASCHQLHSK	2537	200	0.77228	0
O75691	UTP20	UTP20_HUMAN	SISLASCHQLHSK	2537	1000	0.841174	0
O75691	UTP20	UTP20_HUMAN	SISLASCHQLHSK	2537	5000	0.635105	0
O75691	UTP20	UTP20_HUMAN	TNCCESSEQIKR	312	0.064	0.85774	0
O75691	UTP20	UTP20_HUMAN	TNCCESSEQIKR	312	0.32	0.675007	0
O75691	UTP20	UTP20_HUMAN	TNCCESSEQIKR	312	1.6	0.53807	0
O75691	UTP20	UTP20_HUMAN	TNCCESSEQIKR	312	8	0.673864	0
O75691	UTP20	UTP20_HUMAN	TNCCESSEQIKR	312	40	0.723396	0
O75691	UTP20	UTP20_HUMAN	TNCCESSEQIKR	312	200	0.83822	0
O75691	UTP20	UTP20_HUMAN	TNCCESSEQIKR	312	1000	0.664569	0
O75691	UTP20	UTP20_HUMAN	TNCCESSEQIKR	312	5000	0.853198	0
O75691	UTP20	UTP20_HUMAN	VDEEEKEYTCK	1730	0.064	0.773256	0
O75691	UTP20	UTP20_HUMAN	VDEEEKEYTCK	1730	0.32	0.790603	0
O75691	UTP20	UTP20_HUMAN	VDEEEKEYTCK	1730	1.6	0.952832	0
O75691	UTP20	UTP20_HUMAN	VDEEEKEYTCK	1730	8	0.922307	0
O75691	UTP20	UTP20_HUMAN	VDEEEKEYTCK	1730	40	1.01268	1.25227
O75691	UTP20	UTP20_HUMAN	VDEEEKEYTCK	1730	200	1.12456	11.076
O75691	UTP20	UTP20_HUMAN	VDEEEKEYTCK	1730	1000	1.06073	5.72571
O75691	UTP20	UTP20_HUMAN	VDEEEKEYTCK	1730	5000	1.1393	12.2271
O75691	UTP20	UTP20_HUMAN	VEGVGQLLFEMCK	232	0.064	0.625807	0
O75691	UTP20	UTP20_HUMAN	VEGVGQLLFEMCK	232	0.32	0.701292	0
O75691	UTP20	UTP20_HUMAN	VEGVGQLLFEMCK	232	1.6	1.27338	21.4687
O75691	UTP20	UTP20_HUMAN	VEGVGQLLFEMCK	232	8	0.762024	0
O75691	UTP20	UTP20_HUMAN	VEGVGQLLFEMCK	232	40	0.749598	0
O75691	UTP20	UTP20_HUMAN	VEGVGQLLFEMCK	232	200	0.834373	0
O75691	UTP20	UTP20_HUMAN	VEGVGQLLFEMCK	232	1000	1.01694	1.66591
O75691	UTP20	UTP20_HUMAN	VEGVGQLLFEMCK	232	5000	0.80163	0
Q9BRU9	UTP23	UTP23_HUMAN	ISGPNPLSCLK	207	0.064	1.00422	0.420031
Q9BRU9	UTP23	UTP23_HUMAN	ISGPNPLSCLK	207	0.32	1.11131	10.016
Q9BRU9	UTP23	UTP23_HUMAN	ISGPNPLSCLK	207	1.6	0.940251	0
Q9BRU9	UTP23	UTP23_HUMAN	ISGPNPLSCLK	207	8	0.959309	0
Q9BRU9	UTP23	UTP23_HUMAN	ISGPNPLSCLK	207	40	1.07073	6.60589
Q9BRU9	UTP23	UTP23_HUMAN	ISGPNPLSCLK	207	200	1.13687	12.0392
Q9BRU9	UTP23	UTP23_HUMAN	ISGPNPLSCLK	207	1000	1.08836	8.11894
Q9BRU9	UTP23	UTP23_HUMAN	ISGPNPLSCLK	207	5000	1.083	7.66426
Q9BRU9	UTP23	UTP23_HUMAN	KISGPNPLSCLK	207	0.064	1.03372	3.26171
Q9BRU9	UTP23	UTP23_HUMAN	KISGPNPLSCLK	207	0.32	1.40248	28.6979
Q9BRU9	UTP23	UTP23_HUMAN	KISGPNPLSCLK	207	1.6	0.854556	0
Q9BRU9	UTP23	UTP23_HUMAN	KISGPNPLSCLK	207	8	0.862229	0
Q9BRU9	UTP23	UTP23_HUMAN	KISGPNPLSCLK	207	40	0.907495	0
Q9BRU9	UTP23	UTP23_HUMAN	KISGPNPLSCLK	207	200	0.914528	0
Q9BRU9	UTP23	UTP23_HUMAN	KISGPNPLSCLK	207	1000	0.976095	0
Q9BRU9	UTP23	UTP23_HUMAN	KISGPNPLSCLK	207	5000	0.790473	0
Q9BRU9	UTP23	UTP23_HUMAN	YLMGETQLCTTR	60	0.064	1.19141	16.0661
Q9BRU9	UTP23	UTP23_HUMAN	YLMGETQLCTTR	60	0.32	1.15519	13.4344
Q9BRU9	UTP23	UTP23_HUMAN	YLMGETQLCTTR	60	1.6	1.3062	23.4423
Q9BRU9	UTP23	UTP23_HUMAN	YLMGETQLCTTR	60	8	1.68449	40.6347
Q9BRU9	UTP23	UTP23_HUMAN	YLMGETQLCTTR	60	40	0.599047	0
Q9BRU9	UTP23	UTP23_HUMAN	YLMGETQLCTTR	60	200	1.69372	40.9582
Q9BRU9	UTP23	UTP23_HUMAN	YLMGETQLCTTR	60	1000	0.847721	0
Q9BRU9	UTP23	UTP23_HUMAN	YLMGETQLCTTR	60	5000	1.3845	27.7716
Q68CQ4	UTP25	UTP25_HUMAN	EELNFTHICEYTQK	642	0.064	0.912994	0
Q68CQ4	UTP25	UTP25_HUMAN	EELNFTHICEYTQK	642	0.32	1.69412	40.9724
Q68CQ4	UTP25	UTP25_HUMAN	EELNFTHICEYTQK	642	1.6	0.852725	0
Q68CQ4	UTP25	UTP25_HUMAN	EELNFTHICEYTQK	642	8	0.905759	0
Q68CQ4	UTP25	UTP25_HUMAN	EELNFTHICEYTQK	642	40	1.10371	9.3969
Q68CQ4	UTP25	UTP25_HUMAN	EELNFTHICEYTQK	642	200	0.88339	0
Q68CQ4	UTP25	UTP25_HUMAN	EELNFTHICEYTQK	642	1000	1.18771	15.8045
Q68CQ4	UTP25	UTP25_HUMAN	EELNFTHICEYTQK	642	5000	1.00159	0.15844
Q68CQ4	UTP25	UTP25_HUMAN	GEEATWTCTVLYSK	717	0.064	0.88042	0
Q68CQ4	UTP25	UTP25_HUMAN	GEEATWTCTVLYSK	717	0.32	0.990116	0
Q68CQ4	UTP25	UTP25_HUMAN	GEEATWTCTVLYSK	717	1.6	0.884446	0
Q68CQ4	UTP25	UTP25_HUMAN	GEEATWTCTVLYSK	717	8	1.08247	7.61905
Q68CQ4	UTP25	UTP25_HUMAN	GEEATWTCTVLYSK	717	40	0.751384	0
Q68CQ4	UTP25	UTP25_HUMAN	GEEATWTCTVLYSK	717	200	0.945947	0
Q68CQ4	UTP25	UTP25_HUMAN	GEEATWTCTVLYSK	717	1000	0.962446	0
Q68CQ4	UTP25	UTP25_HUMAN	GEEATWTCTVLYSK	717	5000	1.0227	2.21944
Q68CQ4	UTP25	UTP25_HUMAN	KEELNFTHICEYTQK	642	0.064	0.923137	0
Q68CQ4	UTP25	UTP25_HUMAN	KEELNFTHICEYTQK	642	0.32	1.61855	38.2164
Q68CQ4	UTP25	UTP25_HUMAN	KEELNFTHICEYTQK	642	1.6	0.856411	0
Q68CQ4	UTP25	UTP25_HUMAN	KEELNFTHICEYTQK	642	8	0.903175	0
Q68CQ4	UTP25	UTP25_HUMAN	KEELNFTHICEYTQK	642	40	1.1316	11.6298
Q68CQ4	UTP25	UTP25_HUMAN	KEELNFTHICEYTQK	642	200	0.778439	0
Q68CQ4	UTP25	UTP25_HUMAN	KEELNFTHICEYTQK	642	1000	0.98856	0
Q68CQ4	UTP25	UTP25_HUMAN	KEELNFTHICEYTQK	642	5000	0.934411	0
Q68CQ4	UTP25	UTP25_HUMAN	YCVNMQGQVAVR	550	0.064	0.984408	0
Q68CQ4	UTP25	UTP25_HUMAN	YCVNMQGQVAVR	550	0.32	0.712386	0
Q68CQ4	UTP25	UTP25_HUMAN	YCVNMQGQVAVR	550	1.6	1.14579	12.7239
Q68CQ4	UTP25	UTP25_HUMAN	YCVNMQGQVAVR	550	8	1.26416	20.8961
Q68CQ4	UTP25	UTP25_HUMAN	YCVNMQGQVAVR	550	40	0.723459	0
Q68CQ4	UTP25	UTP25_HUMAN	YCVNMQGQVAVR	550	200	0.98094	0
Q68CQ4	UTP25	UTP25_HUMAN	YCVNMQGQVAVR	550	1000	0.620326	0
Q68CQ4	UTP25	UTP25_HUMAN	YCVNMQGQVAVR	550	5000	0.943863	0
Q9NQZ2	UTP3	SAS10_HUMAN	TSAAACAVTDLSDDSDFDEK	359	0.064	0.749382	0
Q9NQZ2	UTP3	SAS10_HUMAN	TSAAACAVTDLSDDSDFDEK	359	0.32	0.807944	0
Q9NQZ2	UTP3	SAS10_HUMAN	TSAAACAVTDLSDDSDFDEK	359	1.6	0.85868	0
Q9NQZ2	UTP3	SAS10_HUMAN	TSAAACAVTDLSDDSDFDEK	359	8	1.045	4.30663
Q9NQZ2	UTP3	SAS10_HUMAN	TSAAACAVTDLSDDSDFDEK	359	40	1.01829	1.79576
Q9NQZ2	UTP3	SAS10_HUMAN	TSAAACAVTDLSDDSDFDEK	359	200	1.17382	14.8077
Q9NQZ2	UTP3	SAS10_HUMAN	TSAAACAVTDLSDDSDFDEK	359	1000	1.06448	6.05759
Q9NQZ2	UTP3	SAS10_HUMAN	TSAAACAVTDLSDDSDFDEK	359	5000	1.13541	11.9264
Q969X6	UTP4	UTP4_HUMAN	ATEALCWAEGQR	67	0.064	1.21979	18.0188
Q969X6	UTP4	UTP4_HUMAN	ATEALCWAEGQR	67	0.32	0.908145	0
Q969X6	UTP4	UTP4_HUMAN	ATEALCWAEGQR	67	1.6	1.16492	14.1573
Q969X6	UTP4	UTP4_HUMAN	ATEALCWAEGQR	67	8	1.16023	13.8101
Q969X6	UTP4	UTP4_HUMAN	ATEALCWAEGQR	67	40	0.672838	0
Q969X6	UTP4	UTP4_HUMAN	ATEALCWAEGQR	67	200	1.28479	22.1663
Q969X6	UTP4	UTP4_HUMAN	ATEALCWAEGQR	67	1000	0.921486	0
Q969X6	UTP4	UTP4_HUMAN	ATEALCWAEGQR	67	5000	1.12785	11.3354
Q969X6	UTP4	UTP4_HUMAN	CVAYNNQSNR	21	0.064	1.15309	13.2763
Q969X6	UTP4	UTP4_HUMAN	CVAYNNQSNR	21	0.32	0.924705	0
Q969X6	UTP4	UTP4_HUMAN	CVAYNNQSNR	21	1.6	1.15813	13.654
Q969X6	UTP4	UTP4_HUMAN	CVAYNNQSNR	21	8	1.13925	12.2226
Q969X6	UTP4	UTP4_HUMAN	CVAYNNQSNR	21	40	0.68653	0
Q969X6	UTP4	UTP4_HUMAN	CVAYNNQSNR	21	200	1.24235	19.5077
Q969X6	UTP4	UTP4_HUMAN	CVAYNNQSNR	21	1000	0.889501	0
Q969X6	UTP4	UTP4_HUMAN	CVAYNNQSNR	21	5000	1.07096	6.62552
Q9NYH9	UTP6	UTP6_HUMAN	EQESCNMANIR	524	0.064	0.891669	0
Q9NYH9	UTP6	UTP6_HUMAN	EQESCNMANIR	524	0.32	0.826124	0
Q9NYH9	UTP6	UTP6_HUMAN	EQESCNMANIR	524	1.6	0.890687	0
Q9NYH9	UTP6	UTP6_HUMAN	EQESCNMANIR	524	8	0.925998	0
Q9NYH9	UTP6	UTP6_HUMAN	EQESCNMANIR	524	40	0.797474	0
Q9NYH9	UTP6	UTP6_HUMAN	EQESCNMANIR	524	200	1.40001	28.5717
Q9NYH9	UTP6	UTP6_HUMAN	EQESCNMANIR	524	1000	0.916685	0
Q9NYH9	UTP6	UTP6_HUMAN	EQESCNMANIR	524	5000	1.01867	1.83308
Q9NYH9	UTP6	UTP6_HUMAN	FHPECPK	175	0.064	0.552326	0
Q9NYH9	UTP6	UTP6_HUMAN	FHPECPK	175	0.32	0.63266	0
Q9NYH9	UTP6	UTP6_HUMAN	FHPECPK	175	1.6	0.703259	0
Q9NYH9	UTP6	UTP6_HUMAN	FHPECPK	175	8	0.688474	0
Q9NYH9	UTP6	UTP6_HUMAN	FHPECPK	175	40	0.849947	0
Q9NYH9	UTP6	UTP6_HUMAN	FHPECPK	175	200	0.891525	0
Q9NYH9	UTP6	UTP6_HUMAN	FHPECPK	175	1000	0.888467	0
Q9NYH9	UTP6	UTP6_HUMAN	FHPECPK	175	5000	0.943868	0
Q9NYH9	UTP6	UTP6_HUMAN	LLSECQYK	370	0.064	0.665766	0
Q9NYH9	UTP6	UTP6_HUMAN	LLSECQYK	370	0.32	0.714392	0
Q9NYH9	UTP6	UTP6_HUMAN	LLSECQYK	370	1.6	0.791849	0
Q9NYH9	UTP6	UTP6_HUMAN	LLSECQYK	370	8	0.725453	0
Q9NYH9	UTP6	UTP6_HUMAN	LLSECQYK	370	40	0.882185	0
Q9NYH9	UTP6	UTP6_HUMAN	LLSECQYK	370	200	1.12723	11.2871
Q9NYH9	UTP6	UTP6_HUMAN	LLSECQYK	370	1000	1.05116	4.86674
Q9NYH9	UTP6	UTP6_HUMAN	LLSECQYK	370	5000	0.94538	0
P46939	UTRN	UTRN_HUMAN	ASCSALMSQPSAPDFVQR	862	0.064	1.29542	22.8048
P46939	UTRN	UTRN_HUMAN	ASCSALMSQPSAPDFVQR	862	0.32	0.941727	0
P46939	UTRN	UTRN_HUMAN	ASCSALMSQPSAPDFVQR	862	1.6	1.00614	0.610285
P46939	UTRN	UTRN_HUMAN	ASCSALMSQPSAPDFVQR	862	8	1.29566	22.8194
P46939	UTRN	UTRN_HUMAN	ASCSALMSQPSAPDFVQR	862	40	0.600139	0
P46939	UTRN	UTRN_HUMAN	ASCSALMSQPSAPDFVQR	862	200	1.73943	42.51
P46939	UTRN	UTRN_HUMAN	ASCSALMSQPSAPDFVQR	862	1000	0.866554	0
P46939	UTRN	UTRN_HUMAN	ASCSALMSQPSAPDFVQR	862	5000	1.32777	24.6857
P46939	UTRN	UTRN_HUMAN	ECEEEAINIQSTAPEEEHESPR	277	0.064	0.883471	0
P46939	UTRN	UTRN_HUMAN	ECEEEAINIQSTAPEEEHESPR	277	0.32	0.882322	0
P46939	UTRN	UTRN_HUMAN	ECEEEAINIQSTAPEEEHESPR	277	1.6	0.877305	0
P46939	UTRN	UTRN_HUMAN	ECEEEAINIQSTAPEEEHESPR	277	8	0.84055	0
P46939	UTRN	UTRN_HUMAN	ECEEEAINIQSTAPEEEHESPR	277	40	0.912678	0
P46939	UTRN	UTRN_HUMAN	ECEEEAINIQSTAPEEEHESPR	277	200	0.79539	0
P46939	UTRN	UTRN_HUMAN	ECEEEAINIQSTAPEEEHESPR	277	1000	0.984562	0
P46939	UTRN	UTRN_HUMAN	ECEEEAINIQSTAPEEEHESPR	277	5000	0.822567	0
P46939	UTRN	UTRN_HUMAN	ECIQEPSSVSQTR	2185	0.064	0.877621	0
P46939	UTRN	UTRN_HUMAN	ECIQEPSSVSQTR	2185	0.32	0.906674	0
P46939	UTRN	UTRN_HUMAN	ECIQEPSSVSQTR	2185	1.6	0.832096	0
P46939	UTRN	UTRN_HUMAN	ECIQEPSSVSQTR	2185	8	0.777556	0
P46939	UTRN	UTRN_HUMAN	ECIQEPSSVSQTR	2185	40	0.854038	0
P46939	UTRN	UTRN_HUMAN	ECIQEPSSVSQTR	2185	200	0.834818	0
P46939	UTRN	UTRN_HUMAN	ECIQEPSSVSQTR	2185	1000	0.964116	0
P46939	UTRN	UTRN_HUMAN	ECIQEPSSVSQTR	2185	5000	0.863434	0
P46939	UTRN	UTRN_HUMAN	ECPIVGFR	3076	0.064	1.00773	0.767253
P46939	UTRN	UTRN_HUMAN	ECPIVGFR	3076	0.32	0.917069	0
P46939	UTRN	UTRN_HUMAN	ECPIVGFR	3076	1.6	0.912258	0
P46939	UTRN	UTRN_HUMAN	ECPIVGFR	3076	8	0.902353	0
P46939	UTRN	UTRN_HUMAN	ECPIVGFR	3076	40	0.91294	0
P46939	UTRN	UTRN_HUMAN	ECPIVGFR	3076	200	0.897493	0
P46939	UTRN	UTRN_HUMAN	ECPIVGFR	3076	1000	0.955269	0
P46939	UTRN	UTRN_HUMAN	ECPIVGFR	3076	5000	0.919487	0
P46939	UTRN	UTRN_HUMAN	EVAGPTEMCDQR	2986	0.064	0.937877	0
P46939	UTRN	UTRN_HUMAN	EVAGPTEMCDQR	2986	0.32	0.792524	0
P46939	UTRN	UTRN_HUMAN	EVAGPTEMCDQR	2986	1.6	0.97756	0
P46939	UTRN	UTRN_HUMAN	EVAGPTEMCDQR	2986	8	0.836201	0
P46939	UTRN	UTRN_HUMAN	EVAGPTEMCDQR	2986	40	0.900379	0
P46939	UTRN	UTRN_HUMAN	EVAGPTEMCDQR	2986	200	1.09547	8.71495
P46939	UTRN	UTRN_HUMAN	EVAGPTEMCDQR	2986	1000	0.942398	0
P46939	UTRN	UTRN_HUMAN	EVAGPTEMCDQR	2986	5000	0.984446	0
P46939	UTRN	UTRN_HUMAN	KECEEEAINIQSTAPEEEHESPR	277	0.064	0.897931	0
P46939	UTRN	UTRN_HUMAN	KECEEEAINIQSTAPEEEHESPR	277	0.32	0.803094	0
P46939	UTRN	UTRN_HUMAN	KECEEEAINIQSTAPEEEHESPR	277	1.6	1.0536	5.08726
P46939	UTRN	UTRN_HUMAN	KECEEEAINIQSTAPEEEHESPR	277	8	0.961011	0
P46939	UTRN	UTRN_HUMAN	KECEEEAINIQSTAPEEEHESPR	277	40	1.00199	0.198991
P46939	UTRN	UTRN_HUMAN	KECEEEAINIQSTAPEEEHESPR	277	200	1.04269	4.09439
P46939	UTRN	UTRN_HUMAN	KECEEEAINIQSTAPEEEHESPR	277	1000	1.1468	12.8005
P46939	UTRN	UTRN_HUMAN	KECEEEAINIQSTAPEEEHESPR	277	5000	0.962406	0
P46939	UTRN	UTRN_HUMAN	METCPLDDDVK	447	0.064	0.812009	0
P46939	UTRN	UTRN_HUMAN	METCPLDDDVK	447	0.32	0.799115	0
P46939	UTRN	UTRN_HUMAN	METCPLDDDVK	447	1.6	0.816247	0
P46939	UTRN	UTRN_HUMAN	METCPLDDDVK	447	8	0.789477	0
P46939	UTRN	UTRN_HUMAN	METCPLDDDVK	447	40	0.904948	0
P46939	UTRN	UTRN_HUMAN	METCPLDDDVK	447	200	0.816038	0
P46939	UTRN	UTRN_HUMAN	METCPLDDDVK	447	1000	0.922788	0
P46939	UTRN	UTRN_HUMAN	METCPLDDDVK	447	5000	0.853157	0
P46939	UTRN	UTRN_HUMAN	SCFQQNNNKPEISVK	3023	0.064	0.904999	0
P46939	UTRN	UTRN_HUMAN	SCFQQNNNKPEISVK	3023	0.32	0.840893	0
P46939	UTRN	UTRN_HUMAN	SCFQQNNNKPEISVK	3023	1.6	0.876171	0
P46939	UTRN	UTRN_HUMAN	SCFQQNNNKPEISVK	3023	8	0.797152	0
P46939	UTRN	UTRN_HUMAN	SCFQQNNNKPEISVK	3023	40	0.749731	0
P46939	UTRN	UTRN_HUMAN	SCFQQNNNKPEISVK	3023	200	1.11621	10.411
P46939	UTRN	UTRN_HUMAN	SCFQQNNNKPEISVK	3023	1000	0.976469	0
P46939	UTRN	UTRN_HUMAN	SCFQQNNNKPEISVK	3023	5000	0.814512	0
Q9P2Y5	UVRAG	UVRAG_HUMAN	SECLQLK	239	0.064	0.715658	0
Q9P2Y5	UVRAG	UVRAG_HUMAN	SECLQLK	239	0.32	0.676046	0
Q9P2Y5	UVRAG	UVRAG_HUMAN	SECLQLK	239	1.6	0.682037	0
Q9P2Y5	UVRAG	UVRAG_HUMAN	SECLQLK	239	8	0.685047	0
Q9P2Y5	UVRAG	UVRAG_HUMAN	SECLQLK	239	40	1.01211	1.19617
Q9P2Y5	UVRAG	UVRAG_HUMAN	SECLQLK	239	200	0.778209	0
Q9P2Y5	UVRAG	UVRAG_HUMAN	SECLQLK	239	1000	0.771803	0
Q9P2Y5	UVRAG	UVRAG_HUMAN	SECLQLK	239	5000	0.887355	0
Q9P2Y5	UVRAG	UVRAG_HUMAN	TILLQVDQNCVR	186	0.064	0.91186	0
Q9P2Y5	UVRAG	UVRAG_HUMAN	TILLQVDQNCVR	186	0.32	1.22826	18.5843
Q9P2Y5	UVRAG	UVRAG_HUMAN	TILLQVDQNCVR	186	1.6	0.721934	0
Q9P2Y5	UVRAG	UVRAG_HUMAN	TILLQVDQNCVR	186	8	0.879733	0
Q9P2Y5	UVRAG	UVRAG_HUMAN	TILLQVDQNCVR	186	40	1.10004	9.09417
Q9P2Y5	UVRAG	UVRAG_HUMAN	TILLQVDQNCVR	186	200	0.963079	0
Q9P2Y5	UVRAG	UVRAG_HUMAN	TILLQVDQNCVR	186	1000	1.00068	0.0678925
Q9P2Y5	UVRAG	UVRAG_HUMAN	TILLQVDQNCVR	186	5000	1.05443	5.16226
Q2YD98	UVSSA	UVSSA_HUMAN	VGTHGGCLK	360	0.064	0.85201	0
Q2YD98	UVSSA	UVSSA_HUMAN	VGTHGGCLK	360	0.32	0.895353	0
Q2YD98	UVSSA	UVSSA_HUMAN	VGTHGGCLK	360	1.6
Q2YD98	UVSSA	UVSSA_HUMAN	VGTHGGCLK	360	8	0.610579	0
Q2YD98	UVSSA	UVSSA_HUMAN	VGTHGGCLK	360	40	0.66251	0
Q2YD98	UVSSA	UVSSA_HUMAN	VGTHGGCLK	360	200	0.589685	0
Q2YD98	UVSSA	UVSSA_HUMAN	VGTHGGCLK	360	1000	0.605288	0
Q2YD98	UVSSA	UVSSA_HUMAN	VGTHGGCLK	360	5000	0.946715	0
Q8NBZ7	UXS1	UXS1_HUMAN	ACYDEGK	230	0.064	0.718191	0
Q8NBZ7	UXS1	UXS1_HUMAN	ACYDEGK	230	0.32	0.68853	0
Q8NBZ7	UXS1	UXS1_HUMAN	ACYDEGK	230	1.6	0.98396	0
Q8NBZ7	UXS1	UXS1_HUMAN	ACYDEGK	230	8	0.846859	0
Q8NBZ7	UXS1	UXS1_HUMAN	ACYDEGK	230	40	1.01358	1.33938
Q8NBZ7	UXS1	UXS1_HUMAN	ACYDEGK	230	200	0.926698	0
Q8NBZ7	UXS1	UXS1_HUMAN	ACYDEGK	230	1000	1.05859	5.53458
Q8NBZ7	UXS1	UXS1_HUMAN	ACYDEGK	230	5000	0.946808	0
Q8NBZ7	UXS1	UXS1_HUMAN	ACYDEGKR	230	0.064	0.943249	0
Q8NBZ7	UXS1	UXS1_HUMAN	ACYDEGKR	230	0.32	1.00973	0.963967
Q8NBZ7	UXS1	UXS1_HUMAN	ACYDEGKR	230	1.6	1.10128	9.19642
Q8NBZ7	UXS1	UXS1_HUMAN	ACYDEGKR	230	8	0.963323	0
Q8NBZ7	UXS1	UXS1_HUMAN	ACYDEGKR	230	40	1.04551	4.35329
Q8NBZ7	UXS1	UXS1_HUMAN	ACYDEGKR	230	200	0.974809	0
Q8NBZ7	UXS1	UXS1_HUMAN	ACYDEGKR	230	1000	0.920677	0
Q8NBZ7	UXS1	UXS1_HUMAN	ACYDEGKR	230	5000	0.67868	0
Q8NBZ7	UXS1	UXS1_HUMAN	VAETMCYAYMK	242	0.064	1.089	8.17241
Q8NBZ7	UXS1	UXS1_HUMAN	VAETMCYAYMK	242	0.32	1.42161	29.6572
Q8NBZ7	UXS1	UXS1_HUMAN	VAETMCYAYMK	242	1.6	0.993474	0
Q8NBZ7	UXS1	UXS1_HUMAN	VAETMCYAYMK	242	8	0.976134	0
Q8NBZ7	UXS1	UXS1_HUMAN	VAETMCYAYMK	242	40	0.903794	0
Q8NBZ7	UXS1	UXS1_HUMAN	VAETMCYAYMK	242	200	0.897232	0
Q8NBZ7	UXS1	UXS1_HUMAN	VAETMCYAYMK	242	1000	0.91392	0
Q8NBZ7	UXS1	UXS1_HUMAN	VAETMCYAYMK	242	5000	0.738865	0
Q08AM6	VAC14	VAC14_HUMAN	ELIEPVLTCFNDADSR	101	0.064	0.990355	0
Q08AM6	VAC14	VAC14_HUMAN	ELIEPVLTCFNDADSR	101	0.32	1.38043	27.5585
Q08AM6	VAC14	VAC14_HUMAN	ELIEPVLTCFNDADSR	101	1.6	1.11442	10.2676
Q08AM6	VAC14	VAC14_HUMAN	ELIEPVLTCFNDADSR	101	8	1.05458	5.17539
Q08AM6	VAC14	VAC14_HUMAN	ELIEPVLTCFNDADSR	101	40	1.12795	11.3433
Q08AM6	VAC14	VAC14_HUMAN	ELIEPVLTCFNDADSR	101	200	1.02918	2.83535
Q08AM6	VAC14	VAC14_HUMAN	ELIEPVLTCFNDADSR	101	1000	1.12881	11.4109
Q08AM6	VAC14	VAC14_HUMAN	ELIEPVLTCFNDADSR	101	5000	1.08419	7.76494
Q08AM6	VAC14	VAC14_HUMAN	EVANVCNQSLMK	324	0.064	0.87394	0
Q08AM6	VAC14	VAC14_HUMAN	EVANVCNQSLMK	324	0.32	0.758117	0
Q08AM6	VAC14	VAC14_HUMAN	EVANVCNQSLMK	324	1.6	0.867745	0
Q08AM6	VAC14	VAC14_HUMAN	EVANVCNQSLMK	324	8	0.755361	0
Q08AM6	VAC14	VAC14_HUMAN	EVANVCNQSLMK	324	40	0.953341	0
Q08AM6	VAC14	VAC14_HUMAN	EVANVCNQSLMK	324	200	0.821389	0
Q08AM6	VAC14	VAC14_HUMAN	EVANVCNQSLMK	324	1000	0.730975	0
Q08AM6	VAC14	VAC14_HUMAN	EVANVCNQSLMK	324	5000	0.834768	0
Q08AM6	VAC14	VAC14_HUMAN	GLECSPSTPTMNSYFYK	516	0.064	0.719448	0
Q08AM6	VAC14	VAC14_HUMAN	GLECSPSTPTMNSYFYK	516	0.32	0.909967	0
Q08AM6	VAC14	VAC14_HUMAN	GLECSPSTPTMNSYFYK	516	1.6	0.890805	0
Q08AM6	VAC14	VAC14_HUMAN	GLECSPSTPTMNSYFYK	516	8	0.712963	0
Q08AM6	VAC14	VAC14_HUMAN	GLECSPSTPTMNSYFYK	516	40	0.72025	0
Q08AM6	VAC14	VAC14_HUMAN	GLECSPSTPTMNSYFYK	516	200	0.696738	0
Q08AM6	VAC14	VAC14_HUMAN	GLECSPSTPTMNSYFYK	516	1000	0.776573	0
Q08AM6	VAC14	VAC14_HUMAN	GLECSPSTPTMNSYFYK	516	5000	0.64403	0
Q08AM6	VAC14	VAC14_HUMAN	LQCVPNPELLQTEDSLK	719	0.064	1.10889	9.81986
Q08AM6	VAC14	VAC14_HUMAN	LQCVPNPELLQTEDSLK	719	0.32	1.02103	2.05948
Q08AM6	VAC14	VAC14_HUMAN	LQCVPNPELLQTEDSLK	719	1.6	1.08395	7.74484
Q08AM6	VAC14	VAC14_HUMAN	LQCVPNPELLQTEDSLK	719	8	1.17529	14.9148
Q08AM6	VAC14	VAC14_HUMAN	LQCVPNPELLQTEDSLK	719	40	1.06772	6.34262
Q08AM6	VAC14	VAC14_HUMAN	LQCVPNPELLQTEDSLK	719	200	1.25058	20.0369
Q08AM6	VAC14	VAC14_HUMAN	LQCVPNPELLQTEDSLK	719	1000	1.07605	7.06742
Q08AM6	VAC14	VAC14_HUMAN	LQCVPNPELLQTEDSLK	719	5000	1.29802	22.9597
Q08AM6	VAC14	VAC14_HUMAN	YYACEALYNIVK	114	0.064	0.959227	0
Q08AM6	VAC14	VAC14_HUMAN	YYACEALYNIVK	114	0.32	1.17689	15.0305
Q08AM6	VAC14	VAC14_HUMAN	YYACEALYNIVK	114	1.6	0.878997	0
Q08AM6	VAC14	VAC14_HUMAN	YYACEALYNIVK	114	8	1.21994	18.0285
Q08AM6	VAC14	VAC14_HUMAN	YYACEALYNIVK	114	40	0.665135	0
Q08AM6	VAC14	VAC14_HUMAN	YYACEALYNIVK	114	200	0.631885	0
Q08AM6	VAC14	VAC14_HUMAN	YYACEALYNIVK	114	1000	1.38504	27.7998
Q08AM6	VAC14	VAC14_HUMAN	YYACEALYNIVK	114	5000	1.82535	45.2161
Q8TAA9	VANGL1	VANG1_HUMAN	DMEDSVGLDCK	107	0.064	1.03127	3.03229
Q8TAA9	VANGL1	VANG1_HUMAN	DMEDSVGLDCK	107	0.32	1.13886	12.1932
Q8TAA9	VANGL1	VANG1_HUMAN	DMEDSVGLDCK	107	1.6	1.35257	26.0665
Q8TAA9	VANGL1	VANG1_HUMAN	DMEDSVGLDCK	107	8	1.12456	11.0763
Q8TAA9	VANGL1	VANG1_HUMAN	DMEDSVGLDCK	107	40	1.35526	26.2132
Q8TAA9	VANGL1	VANG1_HUMAN	DMEDSVGLDCK	107	200	1.24532	19.6991
Q8TAA9	VANGL1	VANG1_HUMAN	DMEDSVGLDCK	107	1000	1.08807	8.09427
Q8TAA9	VANGL1	VANG1_HUMAN	DMEDSVGLDCK	107	5000	1.23395	18.9592
Q9P0L0	VAPA	VAPA_HUMAN	CVFEMPNENDK	128	0.064	0.788249	0
Q9P0L0	VAPA	VAPA_HUMAN	CVFEMPNENDK	128	0.32	0.513269	0
Q9P0L0	VAPA	VAPA_HUMAN	CVFEMPNENDK	128	1.6	1.02903	2.82129
Q9P0L0	VAPA	VAPA_HUMAN	CVFEMPNENDK	128	8	0.715373	0
Q9P0L0	VAPA	VAPA_HUMAN	CVFEMPNENDK	128	40	0.604742	0
Q9P0L0	VAPA	VAPA_HUMAN	CVFEMPNENDK	128	200	1.07303	6.80617
Q9P0L0	VAPA	VAPA_HUMAN	CVFEMPNENDK	128	1000	0.813478	0
Q9P0L0	VAPA	VAPA_HUMAN	CVFEMPNENDK	128	5000	0.770801	0
Q9P0L0	VAPA	VAPA_HUMAN	CVFEMPNENDKLNDMEPSK	128	0.064	1.04536	4.33961
Q9P0L0	VAPA	VAPA_HUMAN	CVFEMPNENDKLNDMEPSK	128	0.32	1.64794	39.3182
Q9P0L0	VAPA	VAPA_HUMAN	CVFEMPNENDKLNDMEPSK	128	1.6	0.999604	0
Q9P0L0	VAPA	VAPA_HUMAN	CVFEMPNENDKLNDMEPSK	128	8	0.907069	0
Q9P0L0	VAPA	VAPA_HUMAN	CVFEMPNENDKLNDMEPSK	128	40	0.759839	0
Q9P0L0	VAPA	VAPA_HUMAN	CVFEMPNENDKLNDMEPSK	128	200	0.926113	0
Q9P0L0	VAPA	VAPA_HUMAN	CVFEMPNENDKLNDMEPSK	128	1000	0.859209	0
Q9P0L0	VAPA	VAPA_HUMAN	CVFEMPNENDKLNDMEPSK	128	5000	0.941361	0
Q9P0L0	VAPA	VAPA_HUMAN	KLMEECK	179	0.064	0.833528	0
Q9P0L0	VAPA	VAPA_HUMAN	KLMEECK	179	0.32	0.700848	0
Q9P0L0	VAPA	VAPA_HUMAN	KLMEECK	179	1.6	0.924729	0
Q9P0L0	VAPA	VAPA_HUMAN	KLMEECK	179	8	0.934969	0
Q9P0L0	VAPA	VAPA_HUMAN	KLMEECK	179	40	0.693179	0
Q9P0L0	VAPA	VAPA_HUMAN	KLMEECK	179	200	1.11707	10.48
Q9P0L0	VAPA	VAPA_HUMAN	KLMEECK	179	1000	0.774718	0
Q9P0L0	VAPA	VAPA_HUMAN	KLMEECK	179	5000	0.889909	0
Q9P0L0	VAPA	VAPA_HUMAN	LMEECKR	179	0.064	1.29407	22.7242
Q9P0L0	VAPA	VAPA_HUMAN	LMEECKR	179	0.32	1.4582	31.4222
Q9P0L0	VAPA	VAPA_HUMAN	LMEECKR	179	1.6	1.11267	10.1257
Q9P0L0	VAPA	VAPA_HUMAN	LMEECKR	179	8	1.1649	14.1555
Q9P0L0	VAPA	VAPA_HUMAN	LMEECKR	179	40	0.752277	0
Q9P0L0	VAPA	VAPA_HUMAN	LMEECKR	179	200	1.11504	10.3171
Q9P0L0	VAPA	VAPA_HUMAN	LMEECKR	179	1000	0.986908	0
Q9P0L0	VAPA	VAPA_HUMAN	LMEECKR	179	5000	1.05122	4.87237
O95292	VAPB	VAPB_HUMAN	CVFELPAENDKPHDVEINK	121	0.064	0.791359	0
O95292	VAPB	VAPB_HUMAN	CVFELPAENDKPHDVEINK	121	0.32	0.955752	0
O95292	VAPB	VAPB_HUMAN	CVFELPAENDKPHDVEINK	121	1.6	0.905029	0
O95292	VAPB	VAPB_HUMAN	CVFELPAENDKPHDVEINK	121	8	0.769264	0
O95292	VAPB	VAPB_HUMAN	CVFELPAENDKPHDVEINK	121	40	0.432177	0
O95292	VAPB	VAPB_HUMAN	CVFELPAENDKPHDVEINK	121	200	0.792482	0
O95292	VAPB	VAPB_HUMAN	CVFELPAENDKPHDVEINK	121	1000	0.640591	0
O95292	VAPB	VAPB_HUMAN	CVFELPAENDKPHDVEINK	121	5000	0.660989	0
O95292	VAPB	VAPB_HUMAN	KVMEECK	173	0.064	0.811257	0
O95292	VAPB	VAPB_HUMAN	KVMEECK	173	0.32	0.738342	0
O95292	VAPB	VAPB_HUMAN	KVMEECK	173	1.6	0.859787	0
O95292	VAPB	VAPB_HUMAN	KVMEECK	173	8	0.813209	0
O95292	VAPB	VAPB_HUMAN	KVMEECK	173	40	0.837349	0
O95292	VAPB	VAPB_HUMAN	KVMEECK	173	200	1.15196	13.1913
O95292	VAPB	VAPB_HUMAN	KVMEECK	173	1000	0.849727	0
O95292	VAPB	VAPB_HUMAN	KVMEECK	173	5000	0.894659	0
O95292	VAPB	VAPB_HUMAN	VMEECKR	173	0.064	1.12002	10.7162
O95292	VAPB	VAPB_HUMAN	VMEECKR	173	0.32	1.14154	12.3994
O95292	VAPB	VAPB_HUMAN	VMEECKR	173	1.6	1.0702	6.55912
O95292	VAPB	VAPB_HUMAN	VMEECKR	173	8	0.878985	0
O95292	VAPB	VAPB_HUMAN	VMEECKR	173	40	0.768744	0
O95292	VAPB	VAPB_HUMAN	VMEECKR	173	200	0.817001	0
O95292	VAPB	VAPB_HUMAN	VMEECKR	173	1000	0.866034	0
O95292	VAPB	VAPB_HUMAN	VMEECKR	173	5000	0.840831	0
P26640	VARS1	SYVC_HUMAN	ACFTMDPK	444	0.064	1.24361	19.5891
P26640	VARS1	SYVC_HUMAN	ACFTMDPK	444	0.32	1.18024	15.2713
P26640	VARS1	SYVC_HUMAN	ACFTMDPK	444	1.6	1.11063	9.96093
P26640	VARS1	SYVC_HUMAN	ACFTMDPK	444	8	1.33433	25.0558
P26640	VARS1	SYVC_HUMAN	ACFTMDPK	444	40	0.874733	0
P26640	VARS1	SYVC_HUMAN	ACFTMDPK	444	200	1.20445	16.9747
P26640	VARS1	SYVC_HUMAN	ACFTMDPK	444	1000	0.885928	0
P26640	VARS1	SYVC_HUMAN	ACFTMDPK	444	5000	1.27962	21.8517
P26640	VARS1	SYVC_HUMAN	ADFPAGIPECGTDALR	917	0.064	1.88938	47.0725
P26640	VARS1	SYVC_HUMAN	ADFPAGIPECGTDALR	917	0.32	1.16436	14.1161
P26640	VARS1	SYVC_HUMAN	ADFPAGIPECGTDALR	917	1.6	1.42666	29.9061
P26640	VARS1	SYVC_HUMAN	ADFPAGIPECGTDALR	917	8	1.71892	41.8239
P26640	VARS1	SYVC_HUMAN	ADFPAGIPECGTDALR	917	40	0.764496	0
P26640	VARS1	SYVC_HUMAN	ADFPAGIPECGTDALR	917	200	1.97158	49.2792
P26640	VARS1	SYVC_HUMAN	ADFPAGIPECGTDALR	917	1000	0.819456	0
P26640	VARS1	SYVC_HUMAN	ADFPAGIPECGTDALR	917	5000	1.82074	45.0774
P26640	VARS1	SYVC_HUMAN	CGEMAQAASAAVTR	682	0.064	1.30406	23.3164
P26640	VARS1	SYVC_HUMAN	CGEMAQAASAAVTR	682	0.32	0.727591	0
P26640	VARS1	SYVC_HUMAN	CGEMAQAASAAVTR	682	1.6	1.06374	5.99177
P26640	VARS1	SYVC_HUMAN	CGEMAQAASAAVTR	682	8	1.12693	11.263
P26640	VARS1	SYVC_HUMAN	CGEMAQAASAAVTR	682	40	0.690833	0
P26640	VARS1	SYVC_HUMAN	CGEMAQAASAAVTR	682	200	1.44114	30.6106
P26640	VARS1	SYVC_HUMAN	CGEMAQAASAAVTR	682	1000	0.542799	0
P26640	VARS1	SYVC_HUMAN	CGEMAQAASAAVTR	682	5000	1.46225	31.6123
P26640	VARS1	SYVC_HUMAN	GETTLWNPGCDHAGIATQVVVEK	381	0.064	1.19044	15.9976
P26640	VARS1	SYVC_HUMAN	GETTLWNPGCDHAGIATQVVVEK	381	0.32	1.42407	29.7789
P26640	VARS1	SYVC_HUMAN	GETTLWNPGCDHAGIATQVVVEK	381	1.6	1.15631	13.518
P26640	VARS1	SYVC_HUMAN	GETTLWNPGCDHAGIATQVVVEK	381	8	1.21705	17.8343
P26640	VARS1	SYVC_HUMAN	GETTLWNPGCDHAGIATQVVVEK	381	40	1.18701	15.7544
P26640	VARS1	SYVC_HUMAN	GETTLWNPGCDHAGIATQVVVEK	381	200	1.22407	18.3051
P26640	VARS1	SYVC_HUMAN	GETTLWNPGCDHAGIATQVVVEK	381	1000	0.897223	0
P26640	VARS1	SYVC_HUMAN	GETTLWNPGCDHAGIATQVVVEK	381	5000	1.20371	16.9236
P26640	VARS1	SYVC_HUMAN	GIEDNPMVVPLCNR	663	0.064	2.53698	60.5831
P26640	VARS1	SYVC_HUMAN	GIEDNPMVVPLCNR	663	0.32	1.5989	37.4571
P26640	VARS1	SYVC_HUMAN	GIEDNPMVVPLCNR	663	1.6	1.79128	44.174
P26640	VARS1	SYVC_HUMAN	GIEDNPMVVPLCNR	663	8	2.22115	54.9782
P26640	VARS1	SYVC_HUMAN	GIEDNPMVVPLCNR	663	40	0.913406	0
P26640	VARS1	SYVC_HUMAN	GIEDNPMVVPLCNR	663	200	2.32009	56.8983
P26640	VARS1	SYVC_HUMAN	GIEDNPMVVPLCNR	663	1000	1.02546	2.48272
P26640	VARS1	SYVC_HUMAN	GIEDNPMVVPLCNR	663	5000	2.51799	60.2858
P26640	VARS1	SYVC_HUMAN	ICLQPPPTSR	41	0.064	1.2411	19.4264
P26640	VARS1	SYVC_HUMAN	ICLQPPPTSR	41	0.32	1.15832	13.668
P26640	VARS1	SYVC_HUMAN	ICLQPPPTSR	41	1.6	0.967402	0
P26640	VARS1	SYVC_HUMAN	ICLQPPPTSR	41	8	1.12398	11.0304
P26640	VARS1	SYVC_HUMAN	ICLQPPPTSR	41	40	1.16547	14.1977
P26640	VARS1	SYVC_HUMAN	ICLQPPPTSR	41	200	1.01743	1.71335
P26640	VARS1	SYVC_HUMAN	ICLQPPPTSR	41	1000	1.06329	5.95214
P26640	VARS1	SYVC_HUMAN	ICLQPPPTSR	41	5000	1.2932	22.6723
P26640	VARS1	SYVC_HUMAN	WFVTCVR	194	0.064	1.1436	12.5568
P26640	VARS1	SYVC_HUMAN	WFVTCVR	194	0.32	0.913836	0
P26640	VARS1	SYVC_HUMAN	WFVTCVR	194	1.6	1.08564	7.88871
P26640	VARS1	SYVC_HUMAN	WFVTCVR	194	8	1.17563	14.9394
P26640	VARS1	SYVC_HUMAN	WFVTCVR	194	40	0.826081	0
P26640	VARS1	SYVC_HUMAN	WFVTCVR	194	200	0.844207	0
P26640	VARS1	SYVC_HUMAN	WFVTCVR	194	1000	0.701638	0
P26640	VARS1	SYVC_HUMAN	WFVTCVR	194	5000	0.912503	0
Q5ST30	VARS2	SYVM_HUMAN	CQEMGAR	484	0.064	1.01232	1.21746
Q5ST30	VARS2	SYVM_HUMAN	CQEMGAR	484	0.32	0.976182	0
Q5ST30	VARS2	SYVM_HUMAN	CQEMGAR	484	1.6	1.05318	5.04962
Q5ST30	VARS2	SYVM_HUMAN	CQEMGAR	484	8	1.03956	3.80551
Q5ST30	VARS2	SYVM_HUMAN	CQEMGAR	484	40	0.80917	0
Q5ST30	VARS2	SYVM_HUMAN	CQEMGAR	484	200	1.03551	3.42898
Q5ST30	VARS2	SYVM_HUMAN	CQEMGAR	484	1000	0.905248	0
Q5ST30	VARS2	SYVM_HUMAN	CQEMGAR	484	5000	1.02755	2.68079
Q5ST30	VARS2	SYVM_HUMAN	DFPHGIPECGTDALR	713	0.064	0.972361	0
Q5ST30	VARS2	SYVM_HUMAN	DFPHGIPECGTDALR	713	0.32	1.48566	32.6901
Q5ST30	VARS2	SYVM_HUMAN	DFPHGIPECGTDALR	713	1.6	1.0918	8.40846
Q5ST30	VARS2	SYVM_HUMAN	DFPHGIPECGTDALR	713	8	1.11916	10.647
Q5ST30	VARS2	SYVM_HUMAN	DFPHGIPECGTDALR	713	40	0.945374	0
Q5ST30	VARS2	SYVM_HUMAN	DFPHGIPECGTDALR	713	200	1.15788	13.635
Q5ST30	VARS2	SYVM_HUMAN	DFPHGIPECGTDALR	713	1000	1.06789	6.35755
Q5ST30	VARS2	SYVM_HUMAN	DFPHGIPECGTDALR	713	5000	1.0182	1.78758
Q5ST30	VARS2	SYVM_HUMAN	GGEICEQLR	230	0.064	0.867131	0
Q5ST30	VARS2	SYVM_HUMAN	GGEICEQLR	230	0.32	0.82574	0
Q5ST30	VARS2	SYVM_HUMAN	GGEICEQLR	230	1.6	0.946172	0
Q5ST30	VARS2	SYVM_HUMAN	GGEICEQLR	230	8	0.825418	0
Q5ST30	VARS2	SYVM_HUMAN	GGEICEQLR	230	40	0.861935	0
Q5ST30	VARS2	SYVM_HUMAN	GGEICEQLR	230	200	0.938207	0
Q5ST30	VARS2	SYVM_HUMAN	GGEICEQLR	230	1000	1.033	3.19489
Q5ST30	VARS2	SYVM_HUMAN	GGEICEQLR	230	5000	0.856293	0
Q5ST30	VARS2	SYVM_HUMAN	GLQNHPMVLPICSR	465	0.064	1.14591	12.7329
Q5ST30	VARS2	SYVM_HUMAN	GLQNHPMVLPICSR	465	0.32	1.53477	34.8435
Q5ST30	VARS2	SYVM_HUMAN	GLQNHPMVLPICSR	465	1.6	1.25274	20.1747
Q5ST30	VARS2	SYVM_HUMAN	GLQNHPMVLPICSR	465	8	1.05804	5.48605
Q5ST30	VARS2	SYVM_HUMAN	GLQNHPMVLPICSR	465	40	1.11582	10.3798
Q5ST30	VARS2	SYVM_HUMAN	GLQNHPMVLPICSR	465	200	1.10862	9.79809
Q5ST30	VARS2	SYVM_HUMAN	GLQNHPMVLPICSR	465	1000	1.10729	9.68961
Q5ST30	VARS2	SYVM_HUMAN	GLQNHPMVLPICSR	465	5000	0.969841	0
Q5ST30	VARS2	SYVM_HUMAN	LALAAQECER	793	0.064	1.06459	6.06742
Q5ST30	VARS2	SYVM_HUMAN	LALAAQECER	793	0.32	0.960654	0
Q5ST30	VARS2	SYVM_HUMAN	LALAAQECER	793	1.6	0.994697	0
Q5ST30	VARS2	SYVM_HUMAN	LALAAQECER	793	8	1.16365	14.0636
Q5ST30	VARS2	SYVM_HUMAN	LALAAQECER	793	40	0.884004	0
Q5ST30	VARS2	SYVM_HUMAN	LALAAQECER	793	200	1.22582	18.4218
Q5ST30	VARS2	SYVM_HUMAN	LALAAQECER	793	1000	0.989913	0
Q5ST30	VARS2	SYVM_HUMAN	LALAAQECER	793	5000	0.994046	0
Q5ST30	VARS2	SYVM_HUMAN	PLGPPQVLFSCADLGLR	845	0.064	0.534894	0
Q5ST30	VARS2	SYVM_HUMAN	PLGPPQVLFSCADLGLR	845	0.32	0.498626	0
Q5ST30	VARS2	SYVM_HUMAN	PLGPPQVLFSCADLGLR	845	1.6	1.34345	25.565
Q5ST30	VARS2	SYVM_HUMAN	PLGPPQVLFSCADLGLR	845	8	0.654578	0
Q5ST30	VARS2	SYVM_HUMAN	PLGPPQVLFSCADLGLR	845	40	0.456884	0
Q5ST30	VARS2	SYVM_HUMAN	PLGPPQVLFSCADLGLR	845	200	0.604707	0
Q5ST30	VARS2	SYVM_HUMAN	PLGPPQVLFSCADLGLR	845	1000	0.719233	0
Q5ST30	VARS2	SYVM_HUMAN	PLGPPQVLFSCADLGLR	845	5000	0.447043	0
P50552	VASP	VASP_HUMAN	MQPDQQVVINCAIVR	64	0.064	0.951482	0
P50552	VASP	VASP_HUMAN	MQPDQQVVINCAIVR	64	0.32	1.2581	20.5153
P50552	VASP	VASP_HUMAN	MQPDQQVVINCAIVR	64	1.6	1.01386	1.36723
P50552	VASP	VASP_HUMAN	MQPDQQVVINCAIVR	64	8	1.16131	13.8904
P50552	VASP	VASP_HUMAN	MQPDQQVVINCAIVR	64	40	0.973832	0
P50552	VASP	VASP_HUMAN	MQPDQQVVINCAIVR	64	200	1.07898	7.32025
P50552	VASP	VASP_HUMAN	MQPDQQVVINCAIVR	64	1000	1.17808	15.1163
P50552	VASP	VASP_HUMAN	MQPDQQVVINCAIVR	64	5000	1.1458	12.7246
P50552	VASP	VASP_HUMAN	SSSSVTTSETQPCTPSSSDYSDLQR	334	0.064	0.976101	0
P50552	VASP	VASP_HUMAN	SSSSVTTSETQPCTPSSSDYSDLQR	334	0.32	0.956806	0
P50552	VASP	VASP_HUMAN	SSSSVTTSETQPCTPSSSDYSDLQR	334	1.6	0.86869	0
P50552	VASP	VASP_HUMAN	SSSSVTTSETQPCTPSSSDYSDLQR	334	8	1.02976	2.89038
P50552	VASP	VASP_HUMAN	SSSSVTTSETQPCTPSSSDYSDLQR	334	40	1.05087	4.84035
P50552	VASP	VASP_HUMAN	SSSSVTTSETQPCTPSSSDYSDLQR	334	200	0.920316	0
P50552	VASP	VASP_HUMAN	SSSSVTTSETQPCTPSSSDYSDLQR	334	1000	1.02536	2.47322
P50552	VASP	VASP_HUMAN	SSSSVTTSETQPCTPSSSDYSDLQR	334	5000	1.27016	21.2696
Q99536	VAT1	VAT1_HUMAN	ACGLNFADLMAR	86	0.064	0.857508	0
Q99536	VAT1	VAT1_HUMAN	ACGLNFADLMAR	86	0.32	0.646905	0
Q99536	VAT1	VAT1_HUMAN	ACGLNFADLMAR	86	1.6	1.07762	7.2025
Q99536	VAT1	VAT1_HUMAN	ACGLNFADLMAR	86	8	1.1365	12.0105
Q99536	VAT1	VAT1_HUMAN	ACGLNFADLMAR	86	40	0.881287	0
Q99536	VAT1	VAT1_HUMAN	ACGLNFADLMAR	86	200	1.52375	34.3723
Q99536	VAT1	VAT1_HUMAN	ACGLNFADLMAR	86	1000	0.688712	0
Q99536	VAT1	VAT1_HUMAN	ACGLNFADLMAR	86	5000	1.03388	3.27728
Q99536	VAT1	VAT1_HUMAN	CLVLTGFGGYDK	50	0.064	0.978099	0
Q99536	VAT1	VAT1_HUMAN	CLVLTGFGGYDK	50	0.32	1.2019	16.7985
Q99536	VAT1	VAT1_HUMAN	CLVLTGFGGYDK	50	1.6	1.13514	11.9054
Q99536	VAT1	VAT1_HUMAN	CLVLTGFGGYDK	50	8	1.03291	3.18631
Q99536	VAT1	VAT1_HUMAN	CLVLTGFGGYDK	50	40	0.879316	0
Q99536	VAT1	VAT1_HUMAN	CLVLTGFGGYDK	50	200	1.05856	5.53178
Q99536	VAT1	VAT1_HUMAN	CLVLTGFGGYDK	50	1000	0.817884	0
Q99536	VAT1	VAT1_HUMAN	CLVLTGFGGYDK	50	5000	0.824683	0
P15498	VAV1	VAV_HUMAN	NTSTNEIGWFPCNR	652	0.064	0.756543	0
P15498	VAV1	VAV_HUMAN	NTSTNEIGWFPCNR	652	0.32	0.616078	0
P15498	VAV1	VAV_HUMAN	NTSTNEIGWFPCNR	652	1.6	0.520686	0
P15498	VAV1	VAV_HUMAN	NTSTNEIGWFPCNR	652	8	0.704324	0
P15498	VAV1	VAV_HUMAN	NTSTNEIGWFPCNR	652	40	0.716312	0
P15498	VAV1	VAV_HUMAN	NTSTNEIGWFPCNR	652	200	1.40702	28.928
P15498	VAV1	VAV_HUMAN	NTSTNEIGWFPCNR	652	1000	1.33667	25.187
P15498	VAV1	VAV_HUMAN	NTSTNEIGWFPCNR	652	5000	0.779968	0
P52735	VAV2	VAV2_HUMAN	GTFYQGYMCTK	554	0.064	1.04698	4.48736
P52735	VAV2	VAV2_HUMAN	GTFYQGYMCTK	554	0.32	1.01842	1.80884
P52735	VAV2	VAV2_HUMAN	GTFYQGYMCTK	554	1.6	0.897217	0
P52735	VAV2	VAV2_HUMAN	GTFYQGYMCTK	554	8	1.30538	23.3937
P52735	VAV2	VAV2_HUMAN	GTFYQGYMCTK	554	40	0.991381	0
P52735	VAV2	VAV2_HUMAN	GTFYQGYMCTK	554	200	0.992355	0
P52735	VAV2	VAV2_HUMAN	GTFYQGYMCTK	554	1000	1.03599	3.47362
P52735	VAV2	VAV2_HUMAN	GTFYQGYMCTK	554	5000	1.00895	0.886579
P52735	VAV2	VAV2_HUMAN	QKVEECTLK	314	0.064	0.940369	0
P52735	VAV2	VAV2_HUMAN	QKVEECTLK	314	0.32	1.02162	2.11646
P52735	VAV2	VAV2_HUMAN	QKVEECTLK	314	1.6	1.05964	5.62865
P52735	VAV2	VAV2_HUMAN	QKVEECTLK	314	8	1.27989	21.8684
P52735	VAV2	VAV2_HUMAN	QKVEECTLK	314	40	0.893932	0
P52735	VAV2	VAV2_HUMAN	QKVEECTLK	314	200	0.836681	0
P52735	VAV2	VAV2_HUMAN	QKVEECTLK	314	1000	0.881588	0
P52735	VAV2	VAV2_HUMAN	QKVEECTLK	314	5000	1.0205	2.00856
P61758	VBP1	PFD3_HUMAN	FLLADNLYCK	113	0.064	1.14478	12.6473
P61758	VBP1	PFD3_HUMAN	FLLADNLYCK	113	0.32	1.28551	22.2097
P61758	VBP1	PFD3_HUMAN	FLLADNLYCK	113	1.6	0.76726	0
P61758	VBP1	PFD3_HUMAN	FLLADNLYCK	113	8	1.0264	2.57166
P61758	VBP1	PFD3_HUMAN	FLLADNLYCK	113	40	0.982913	0
P61758	VBP1	PFD3_HUMAN	FLLADNLYCK	113	200	0.905462	0
P61758	VBP1	PFD3_HUMAN	FLLADNLYCK	113	1000	0.990182	0
P61758	VBP1	PFD3_HUMAN	FLLADNLYCK	113	5000	0.980892	0
P13611	VCAN	CSPG2_HUMAN	AQCGGGLLGVR	315	0.064	1.39094	28.1062
P13611	VCAN	CSPG2_HUMAN	AQCGGGLLGVR	315	0.32	0.953997	0
P13611	VCAN	CSPG2_HUMAN	AQCGGGLLGVR	315	1.6	0.97795	0
P13611	VCAN	CSPG2_HUMAN	AQCGGGLLGVR	315	8	1.14242	12.4669
P13611	VCAN	CSPG2_HUMAN	AQCGGGLLGVR	315	40	0.839669	0
P13611	VCAN	CSPG2_HUMAN	AQCGGGLLGVR	315	200	1.1506	13.0889
P13611	VCAN	CSPG2_HUMAN	AQCGGGLLGVR	315	1000	0.90559	0
P13611	VCAN	CSPG2_HUMAN	AQCGGGLLGVR	315	5000	0.89893	0
P13611	VCAN	CSPG2_HUMAN	GTVACGQPPVVENAK	3296	0.064	1.35723	26.3203
P13611	VCAN	CSPG2_HUMAN	GTVACGQPPVVENAK	3296	0.32	1.10757	9.712
P13611	VCAN	CSPG2_HUMAN	GTVACGQPPVVENAK	3296	1.6	1.41323	29.2402
P13611	VCAN	CSPG2_HUMAN	GTVACGQPPVVENAK	3296	8	1.11046	9.94704
P13611	VCAN	CSPG2_HUMAN	GTVACGQPPVVENAK	3296	40	1.15278	13.2534
P13611	VCAN	CSPG2_HUMAN	GTVACGQPPVVENAK	3296	200	1.28021	21.8876
P13611	VCAN	CSPG2_HUMAN	GTVACGQPPVVENAK	3296	1000	1.0956	8.7257
P13611	VCAN	CSPG2_HUMAN	GTVACGQPPVVENAK	3296	5000	0.994587	0
P18206	VCL	VINC_HUMAN	TNLLQVCER	1053	0.064	1.07133	6.65813
P18206	VCL	VINC_HUMAN	TNLLQVCER	1053	0.32	1.19362	16.221
P18206	VCL	VINC_HUMAN	TNLLQVCER	1053	1.6	1.24467	19.6574
P18206	VCL	VINC_HUMAN	TNLLQVCER	1053	8	1.1699	14.5228
P18206	VCL	VINC_HUMAN	TNLLQVCER	1053	40	1.31953	24.2152
P18206	VCL	VINC_HUMAN	TNLLQVCER	1053	200	0.906698	0
P18206	VCL	VINC_HUMAN	TNLLQVCER	1053	1000	0.926793	0
P18206	VCL	VINC_HUMAN	TNLLQVCER	1053	5000	0.938842	0
P18206	VCL	VINC_HUMAN	VGELCAGK	313	0.064	0.926385	0
P18206	VCL	VINC_HUMAN	VGELCAGK	313	0.32	0.771031	0
P18206	VCL	VINC_HUMAN	VGELCAGK	313	1.6	0.809205	0
P18206	VCL	VINC_HUMAN	VGELCAGK	313	8	1.06903	6.45722
P18206	VCL	VINC_HUMAN	VGELCAGK	313	40	1.02802	2.72585
P18206	VCL	VINC_HUMAN	VGELCAGK	313	200	0.879943	0
P18206	VCL	VINC_HUMAN	VGELCAGK	313	1000	0.810787	0
P18206	VCL	VINC_HUMAN	VGELCAGK	313	5000	0.797934	0
P55072	VCP	TERA_HUMAN	AIANECQANFISIK	535	0.064	1.74946	42.8395
P55072	VCP	TERA_HUMAN	AIANECQANFISIK	535	0.32	2.03987	50.9771
P55072	VCP	TERA_HUMAN	AIANECQANFISIK	535	1.6	1.25826	20.5252
P55072	VCP	TERA_HUMAN	AIANECQANFISIK	535	8	1.30776	23.5335
P55072	VCP	TERA_HUMAN	AIANECQANFISIK	535	40	1.28598	22.2383
P55072	VCP	TERA_HUMAN	AIANECQANFISIK	535	200	1.1367	12.0259
P55072	VCP	TERA_HUMAN	AIANECQANFISIK	535	1000	1.29052	22.512
P55072	VCP	TERA_HUMAN	AIANECQANFISIK	535	5000	0.945197	0
P55072	VCP	TERA_HUMAN	GVLFYGPPGCGK	522	0.064	0.956337	0
P55072	VCP	TERA_HUMAN	GVLFYGPPGCGK	522	0.32	1.11405	10.2378
P55072	VCP	TERA_HUMAN	GVLFYGPPGCGK	522	1.6	0.828513	0
P55072	VCP	TERA_HUMAN	GVLFYGPPGCGK	522	8	0.906481	0
P55072	VCP	TERA_HUMAN	GVLFYGPPGCGK	522	40	1.02894	2.81294
P55072	VCP	TERA_HUMAN	GVLFYGPPGCGK	522	200	0.965922	0
P55072	VCP	TERA_HUMAN	GVLFYGPPGCGK	522	1000	1.01297	1.27997
P55072	VCP	TERA_HUMAN	GVLFYGPPGCGK	522	5000	0.939748	0
P55072	VCP	TERA_HUMAN	LGDVISIQPCPDVK	105	0.064	0.906048	0
P55072	VCP	TERA_HUMAN	LGDVISIQPCPDVK	105	0.32	0.606026	0
P55072	VCP	TERA_HUMAN	LGDVISIQPCPDVK	105	1.6	0.873091	0
P55072	VCP	TERA_HUMAN	LGDVISIQPCPDVK	105	8	0.648955	0
P55072	VCP	TERA_HUMAN	LGDVISIQPCPDVK	105	40	0.703956	0
P55072	VCP	TERA_HUMAN	LGDVISIQPCPDVK	105	200	0.90762	0
P55072	VCP	TERA_HUMAN	LGDVISIQPCPDVK	105	1000	0.466815	0
P55072	VCP	TERA_HUMAN	LGDVISIQPCPDVK	105	5000	0.795766	0
P55072	VCP	TERA_HUMAN	QAAPCVLFFDELDSIAK	572	0.064	1.11501	10.3147
P55072	VCP	TERA_HUMAN	QAAPCVLFFDELDSIAK	572	0.32	0.884632	0
P55072	VCP	TERA_HUMAN	QAAPCVLFFDELDSIAK	572	1.6	1.18059	15.2965
P55072	VCP	TERA_HUMAN	QAAPCVLFFDELDSIAK	572	8	0.879395	0
P55072	VCP	TERA_HUMAN	QAAPCVLFFDELDSIAK	572	40	1.22298	18.2324
P55072	VCP	TERA_HUMAN	QAAPCVLFFDELDSIAK	572	200	1.2925	22.6304
P55072	VCP	TERA_HUMAN	QAAPCVLFFDELDSIAK	572	1000	0.839347	0
P55072	VCP	TERA_HUMAN	QAAPCVLFFDELDSIAK	572	5000	0.774713	0
P55072	VCP	TERA_HUMAN	REDEEESLNEVGYDDIGGCR	209	0.064	0.816339	0
P55072	VCP	TERA_HUMAN	REDEEESLNEVGYDDIGGCR	209	0.32	0.730566	0
P55072	VCP	TERA_HUMAN	REDEEESLNEVGYDDIGGCR	209	1.6	1.13766	12.1005
P55072	VCP	TERA_HUMAN	REDEEESLNEVGYDDIGGCR	209	8	0.917315	0
P55072	VCP	TERA_HUMAN	REDEEESLNEVGYDDIGGCR	209	40	0.91606	0
P55072	VCP	TERA_HUMAN	REDEEESLNEVGYDDIGGCR	209	200	0.982654	0
P55072	VCP	TERA_HUMAN	REDEEESLNEVGYDDIGGCR	209	1000	0.915756	0
P55072	VCP	TERA_HUMAN	REDEEESLNEVGYDDIGGCR	209	5000	0.811039	0
Q96JH7	VCPIP1	VCIP1_HUMAN	DMNQGELFDCALLGDR	160	0.064	1.21588	17.7548
Q96JH7	VCPIP1	VCIP1_HUMAN	DMNQGELFDCALLGDR	160	0.32	0.850709	0
Q96JH7	VCPIP1	VCIP1_HUMAN	DMNQGELFDCALLGDR	160	1.6	1.22939	18.6587
Q96JH7	VCPIP1	VCIP1_HUMAN	DMNQGELFDCALLGDR	160	8	1.29393	22.7161
Q96JH7	VCPIP1	VCIP1_HUMAN	DMNQGELFDCALLGDR	160	40	1.12765	11.32
Q96JH7	VCPIP1	VCIP1_HUMAN	DMNQGELFDCALLGDR	160	200	1.26323	20.8377
Q96JH7	VCPIP1	VCIP1_HUMAN	DMNQGELFDCALLGDR	160	1000	1.01668	1.64106
Q96JH7	VCPIP1	VCIP1_HUMAN	DMNQGELFDCALLGDR	160	5000	1.1061	9.59206
Q96JH7	VCPIP1	VCIP1_HUMAN	LEEDGGCVIGGDR	397	0.064	1.0373	3.59568
Q96JH7	VCPIP1	VCIP1_HUMAN	LEEDGGCVIGGDR	397	0.32	1.12211	10.8821
Q96JH7	VCPIP1	VCIP1_HUMAN	LEEDGGCVIGGDR	397	1.6	1.02723	2.65054
Q96JH7	VCPIP1	VCIP1_HUMAN	LEEDGGCVIGGDR	397	8	1.18061	15.2978
Q96JH7	VCPIP1	VCIP1_HUMAN	LEEDGGCVIGGDR	397	40	1.14498	12.6622
Q96JH7	VCPIP1	VCIP1_HUMAN	LEEDGGCVIGGDR	397	200	1.0502	4.77984
Q96JH7	VCPIP1	VCIP1_HUMAN	LEEDGGCVIGGDR	397	1000	1.05458	5.1758
Q96JH7	VCPIP1	VCIP1_HUMAN	LEEDGGCVIGGDR	397	5000	1.19161	16.0802
Q96JH7	VCPIP1	VCIP1_HUMAN	VMGLSNYHCK	127	0.064	0.87553	0
Q96JH7	VCPIP1	VCIP1_HUMAN	VMGLSNYHCK	127	0.32	1.18869	15.8738
Q96JH7	VCPIP1	VCIP1_HUMAN	VMGLSNYHCK	127	1.6	1.18766	15.8007
Q96JH7	VCPIP1	VCIP1_HUMAN	VMGLSNYHCK	127	8	0.818633	0
Q96JH7	VCPIP1	VCIP1_HUMAN	VMGLSNYHCK	127	40	0.798551	0
Q96JH7	VCPIP1	VCIP1_HUMAN	VMGLSNYHCK	127	200	0.792399	0
Q96JH7	VCPIP1	VCIP1_HUMAN	VMGLSNYHCK	127	1000	0.764046	0
Q96JH7	VCPIP1	VCIP1_HUMAN	VMGLSNYHCK	127	5000	0.705676	0
P21796	VDAC1	VDAC1_HUMAN	YQIDPDACFSAK	232	0.064	0.99034	0
P21796	VDAC1	VDAC1_HUMAN	YQIDPDACFSAK	232	0.32	1.06713	6.29043
P21796	VDAC1	VDAC1_HUMAN	YQIDPDACFSAK	232	1.6	0.894341	0
P21796	VDAC1	VDAC1_HUMAN	YQIDPDACFSAK	232	8	0.912036	0
P21796	VDAC1	VDAC1_HUMAN	YQIDPDACFSAK	232	40	0.964563	0
P21796	VDAC1	VDAC1_HUMAN	YQIDPDACFSAK	232	200	1.00002	0.00245241
P21796	VDAC1	VDAC1_HUMAN	YQIDPDACFSAK	232	1000	1.06539	6.13782
P21796	VDAC1	VDAC1_HUMAN	YQIDPDACFSAK	232	5000	0.871422	0
P45880	VDAC2	VDAC2_HUMAN	ATHGQTCAR	8	0.064	0.898567	0
P45880	VDAC2	VDAC2_HUMAN	ATHGQTCAR	8	0.32	0.997433	0
P45880	VDAC2	VDAC2_HUMAN	ATHGQTCAR	8	1.6	0.748144	0
P45880	VDAC2	VDAC2_HUMAN	ATHGQTCAR	8	8	0.912493	0
P45880	VDAC2	VDAC2_HUMAN	ATHGQTCAR	8	40	1.02347	2.29298
P45880	VDAC2	VDAC2_HUMAN	ATHGQTCAR	8	200	0.991652	0
P45880	VDAC2	VDAC2_HUMAN	ATHGQTCAR	8	1000	0.591579	0
P45880	VDAC2	VDAC2_HUMAN	ATHGQTCAR	8	5000	0.883046	0
P45880	VDAC2	VDAC2_HUMAN	PMCIPPSYADLGK	13	0.064	0.749366	0
P45880	VDAC2	VDAC2_HUMAN	PMCIPPSYADLGK	13	0.32	2.80393	64.3358
P45880	VDAC2	VDAC2_HUMAN	PMCIPPSYADLGK	13	1.6	0.581618	0
P45880	VDAC2	VDAC2_HUMAN	PMCIPPSYADLGK	13	8	2.53004	60.4749
P45880	VDAC2	VDAC2_HUMAN	PMCIPPSYADLGK	13	40	3.20394	68.7884
P45880	VDAC2	VDAC2_HUMAN	PMCIPPSYADLGK	13	200	0.56056	0
P45880	VDAC2	VDAC2_HUMAN	PMCIPPSYADLGK	13	1000	0.897301	0
P45880	VDAC2	VDAC2_HUMAN	PMCIPPSYADLGK	13	5000	1.67585	40.329
P45880	VDAC2	VDAC2_HUMAN	SCSGVEFSTSGSSNTDTGK	47	0.064	76.9239	98.7
P45880	VDAC2	VDAC2_HUMAN	SCSGVEFSTSGSSNTDTGK	47	0.32	75.5824	98.6769
P45880	VDAC2	VDAC2_HUMAN	SCSGVEFSTSGSSNTDTGK	47	1.6	76.2675	98.6888
P45880	VDAC2	VDAC2_HUMAN	SCSGVEFSTSGSSNTDTGK	47	8	77.7163	98.7133
P45880	VDAC2	VDAC2_HUMAN	SCSGVEFSTSGSSNTDTGK	47	40	89.9983	98.8889
P45880	VDAC2	VDAC2_HUMAN	SCSGVEFSTSGSSNTDTGK	47	200	91.2355	98.9039
P45880	VDAC2	VDAC2_HUMAN	SCSGVEFSTSGSSNTDTGK	47	1000	93.8216	98.9341
P45880	VDAC2	VDAC2_HUMAN	SCSGVEFSTSGSSNTDTGK	47	5000	62.4863	98.3996
P45880	VDAC2	VDAC2_HUMAN	SCSGVEFSTSGSSNTDTGKVTGTLETK	47	0.064	1.1561	13.5024
P45880	VDAC2	VDAC2_HUMAN	SCSGVEFSTSGSSNTDTGKVTGTLETK	47	0.32	2.12184	52.8711
P45880	VDAC2	VDAC2_HUMAN	SCSGVEFSTSGSSNTDTGKVTGTLETK	47	1.6	0.95612	0
P45880	VDAC2	VDAC2_HUMAN	SCSGVEFSTSGSSNTDTGKVTGTLETK	47	8	1.11041	9.94298
P45880	VDAC2	VDAC2_HUMAN	SCSGVEFSTSGSSNTDTGKVTGTLETK	47	40	0.952814	0
P45880	VDAC2	VDAC2_HUMAN	SCSGVEFSTSGSSNTDTGKVTGTLETK	47	200	0.886278	0
P45880	VDAC2	VDAC2_HUMAN	SCSGVEFSTSGSSNTDTGKVTGTLETK	47	1000	1.22919	18.6457
P45880	VDAC2	VDAC2_HUMAN	SCSGVEFSTSGSSNTDTGKVTGTLETK	47	5000	1.03741	3.60604
P45880	VDAC2	VDAC2_HUMAN	TKSCSGVEFSTSGSSNTDTGK	47	0.064	1.03648	3.51947
P45880	VDAC2	VDAC2_HUMAN	TKSCSGVEFSTSGSSNTDTGK	47	0.32	1.28924	22.4346
P45880	VDAC2	VDAC2_HUMAN	TKSCSGVEFSTSGSSNTDTGK	47	1.6	1.03381	3.26997
P45880	VDAC2	VDAC2_HUMAN	TKSCSGVEFSTSGSSNTDTGK	47	8	0.992166	0
P45880	VDAC2	VDAC2_HUMAN	TKSCSGVEFSTSGSSNTDTGK	47	40	0.994042	0
P45880	VDAC2	VDAC2_HUMAN	TKSCSGVEFSTSGSSNTDTGK	47	200	0.979571	0
P45880	VDAC2	VDAC2_HUMAN	TKSCSGVEFSTSGSSNTDTGK	47	1000	1.14097	12.3553
P45880	VDAC2	VDAC2_HUMAN	TKSCSGVEFSTSGSSNTDTGK	47	5000	1.20003	16.6687
P45880	VDAC2	VDAC2_HUMAN	WCEYGLTFTEK	76	0.064	0.909738	0
P45880	VDAC2	VDAC2_HUMAN	WCEYGLTFTEK	76	0.32	1.42422	29.7863
P45880	VDAC2	VDAC2_HUMAN	WCEYGLTFTEK	76	1.6	0.852787	0
P45880	VDAC2	VDAC2_HUMAN	WCEYGLTFTEK	76	8	0.937259	0
P45880	VDAC2	VDAC2_HUMAN	WCEYGLTFTEK	76	40	2.30935	56.6979
P45880	VDAC2	VDAC2_HUMAN	WCEYGLTFTEK	76	200	0.891692	0
P45880	VDAC2	VDAC2_HUMAN	WCEYGLTFTEK	76	1000	1.0108	1.06892
P45880	VDAC2	VDAC2_HUMAN	WCEYGLTFTEK	76	5000	1.56698	36.1831
P45880	VDAC2	VDAC2_HUMAN	WNTDNTLGTEIAIEDQICQGLK	103	0.064	0.787053	0
P45880	VDAC2	VDAC2_HUMAN	WNTDNTLGTEIAIEDQICQGLK	103	0.32	0.75067	0
P45880	VDAC2	VDAC2_HUMAN	WNTDNTLGTEIAIEDQICQGLK	103	1.6	0.738772	0
P45880	VDAC2	VDAC2_HUMAN	WNTDNTLGTEIAIEDQICQGLK	103	8	0.919613	0
P45880	VDAC2	VDAC2_HUMAN	WNTDNTLGTEIAIEDQICQGLK	103	40	0.996612	0
P45880	VDAC2	VDAC2_HUMAN	WNTDNTLGTEIAIEDQICQGLK	103	200	1.24623	19.7581
P45880	VDAC2	VDAC2_HUMAN	WNTDNTLGTEIAIEDQICQGLK	103	1000	0.94241	0
P45880	VDAC2	VDAC2_HUMAN	WNTDNTLGTEIAIEDQICQGLK	103	5000	0.826497	0
Q9Y277	VDAC3	VDAC3_HUMAN	SCSGVEFSTSGHAYTDTGK	36	0.064	1.13721	12.0654
Q9Y277	VDAC3	VDAC3_HUMAN	SCSGVEFSTSGHAYTDTGK	36	0.32	1.02834	2.7562
Q9Y277	VDAC3	VDAC3_HUMAN	SCSGVEFSTSGHAYTDTGK	36	1.6	0.966203	0
Q9Y277	VDAC3	VDAC3_HUMAN	SCSGVEFSTSGHAYTDTGK	36	8	1.03303	3.19749
Q9Y277	VDAC3	VDAC3_HUMAN	SCSGVEFSTSGHAYTDTGK	36	40	1.09943	9.04362
Q9Y277	VDAC3	VDAC3_HUMAN	SCSGVEFSTSGHAYTDTGK	36	200	0.953745	0
Q9Y277	VDAC3	VDAC3_HUMAN	SCSGVEFSTSGHAYTDTGK	36	1000	0.949718	0
Q9Y277	VDAC3	VDAC3_HUMAN	SCSGVEFSTSGHAYTDTGK	36	5000	1.11216	10.0845
Q9Y277	VDAC3	VDAC3_HUMAN	VCNYGLTFTQK	65	0.064	0.774837	0
Q9Y277	VDAC3	VDAC3_HUMAN	VCNYGLTFTQK	65	0.32	0.73461	0
Q9Y277	VDAC3	VDAC3_HUMAN	VCNYGLTFTQK	65	1.6	0.900969	0
Q9Y277	VDAC3	VDAC3_HUMAN	VCNYGLTFTQK	65	8	0.743007	0
Q9Y277	VDAC3	VDAC3_HUMAN	VCNYGLTFTQK	65	40	0.793122	0
Q9Y277	VDAC3	VDAC3_HUMAN	VCNYGLTFTQK	65	200	0.852837	0
Q9Y277	VDAC3	VDAC3_HUMAN	VCNYGLTFTQK	65	1000	0.983035	0
Q9Y277	VDAC3	VDAC3_HUMAN	VCNYGLTFTQK	65	5000	0.763551	0
Q9Y277	VDAC3	VDAC3_HUMAN	YKVCNYGLTFTQK	65	0.064	1.14482	12.6503
Q9Y277	VDAC3	VDAC3_HUMAN	YKVCNYGLTFTQK	65	0.32	1.19018	15.979
Q9Y277	VDAC3	VDAC3_HUMAN	YKVCNYGLTFTQK	65	1.6	1.1391	12.2111
Q9Y277	VDAC3	VDAC3_HUMAN	YKVCNYGLTFTQK	65	8	0.936162	0
Q9Y277	VDAC3	VDAC3_HUMAN	YKVCNYGLTFTQK	65	40	0.724675	0
Q9Y277	VDAC3	VDAC3_HUMAN	YKVCNYGLTFTQK	65	200	0.60083	0
Q9Y277	VDAC3	VDAC3_HUMAN	YKVCNYGLTFTQK	65	1000	1.02084	2.04184
Q9Y277	VDAC3	VDAC3_HUMAN	YKVCNYGLTFTQK	65	5000	0.521651	0
P11473	VDR	VDR_HUMAN	CVDIGMMK	84	0.064	1.48116	32.4853
P11473	VDR	VDR_HUMAN	CVDIGMMK	84	0.32	1.31635	24.0324
P11473	VDR	VDR_HUMAN	CVDIGMMK	84	1.6	1.46627	31.7997
P11473	VDR	VDR_HUMAN	CVDIGMMK	84	8	1.36311	26.6381
P11473	VDR	VDR_HUMAN	CVDIGMMK	84	40	1.2322	18.8445
P11473	VDR	VDR_HUMAN	CVDIGMMK	84	200	1.3766	27.3571
P11473	VDR	VDR_HUMAN	CVDIGMMK	84	1000	1.32195	24.354
P11473	VDR	VDR_HUMAN	CVDIGMMK	84	5000	1.13347	11.7753
Q14119	VEZF1	VEZF1_HUMAN	HESCHTGIK	95	0.064	0.899678	0
Q14119	VEZF1	VEZF1_HUMAN	HESCHTGIK	95	0.32	1.4539	31.2197
Q14119	VEZF1	VEZF1_HUMAN	HESCHTGIK	95	1.6	0.655854	0
Q14119	VEZF1	VEZF1_HUMAN	HESCHTGIK	95	8	1.00098	0.0981895
Q14119	VEZF1	VEZF1_HUMAN	HESCHTGIK	95	40	0.986548	0
Q14119	VEZF1	VEZF1_HUMAN	HESCHTGIK	95	200	1.59294	37.2231
Q14119	VEZF1	VEZF1_HUMAN	HESCHTGIK	95	1000	1.14798	12.8906
Q14119	VEZF1	VEZF1_HUMAN	HESCHTGIK	95	5000	1.07973	7.38453
Q14119	VEZF1	VEZF1_HUMAN	TCMSEETSNQK	327	0.064	1.11181	10.0568
Q14119	VEZF1	VEZF1_HUMAN	TCMSEETSNQK	327	0.32	0.976229	0
Q14119	VEZF1	VEZF1_HUMAN	TCMSEETSNQK	327	1.6	0.962927	0
Q14119	VEZF1	VEZF1_HUMAN	TCMSEETSNQK	327	8	1.0538	5.10535
Q14119	VEZF1	VEZF1_HUMAN	TCMSEETSNQK	327	40	0.985783	0
Q14119	VEZF1	VEZF1_HUMAN	TCMSEETSNQK	327	200	1.195	16.3179
Q14119	VEZF1	VEZF1_HUMAN	TCMSEETSNQK	327	1000	1.16541	14.1935
Q14119	VEZF1	VEZF1_HUMAN	TCMSEETSNQK	327	5000	1.06729	6.30472
Q9HBM0	VEZT	VEZA_HUMAN	CTTEGQQKPPTR	41	0.064	1.06599	6.19052
Q9HBM0	VEZT	VEZA_HUMAN	CTTEGQQKPPTR	41	0.32	1.12456	11.0765
Q9HBM0	VEZT	VEZA_HUMAN	CTTEGQQKPPTR	41	1.6	1.01727	1.69786
Q9HBM0	VEZT	VEZA_HUMAN	CTTEGQQKPPTR	41	8	1.04426	4.23803
Q9HBM0	VEZT	VEZA_HUMAN	CTTEGQQKPPTR	41	40	1.09152	8.38488
Q9HBM0	VEZT	VEZA_HUMAN	CTTEGQQKPPTR	41	200	1.0679	6.35856
Q9HBM0	VEZT	VEZA_HUMAN	CTTEGQQKPPTR	41	1000	1.06308	5.93411
Q9HBM0	VEZT	VEZA_HUMAN	CTTEGQQKPPTR	41	5000	1.09237	8.45628
Q9HBM0	VEZT	VEZA_HUMAN	TEYLCENSLEGK	665	0.064	0.855202	0
Q9HBM0	VEZT	VEZA_HUMAN	TEYLCENSLEGK	665	0.32	0.965043	0
Q9HBM0	VEZT	VEZA_HUMAN	TEYLCENSLEGK	665	1.6	0.870716	0
Q9HBM0	VEZT	VEZA_HUMAN	TEYLCENSLEGK	665	8	0.856033	0
Q9HBM0	VEZT	VEZA_HUMAN	TEYLCENSLEGK	665	40	0.893928	0
Q9HBM0	VEZT	VEZA_HUMAN	TEYLCENSLEGK	665	200	0.902221	0
Q9HBM0	VEZT	VEZA_HUMAN	TEYLCENSLEGK	665	1000	1.03672	3.54156
Q9HBM0	VEZT	VEZA_HUMAN	TEYLCENSLEGK	665	5000	0.892951	0
Q14135	VGLL4	VGLL4_HUMAN	QQNRPSVITCASAGAR	167	0.064	0.898688	0
Q14135	VGLL4	VGLL4_HUMAN	QQNRPSVITCASAGAR	167	0.32	0.963554	0
Q14135	VGLL4	VGLL4_HUMAN	QQNRPSVITCASAGAR	167	1.6	0.90376	0
Q14135	VGLL4	VGLL4_HUMAN	QQNRPSVITCASAGAR	167	8	0.953179	0
Q14135	VGLL4	VGLL4_HUMAN	QQNRPSVITCASAGAR	167	40	0.916371	0
Q14135	VGLL4	VGLL4_HUMAN	QQNRPSVITCASAGAR	167	200	0.86823	0
Q14135	VGLL4	VGLL4_HUMAN	QQNRPSVITCASAGAR	167	1000	0.890492	0
Q14135	VGLL4	VGLL4_HUMAN	QQNRPSVITCASAGAR	167	5000	1.02399	2.34304
Q69YN4	VIRMA	VIR_HUMAN	CTLTLLK	1008	0.064	0.831857	0
Q69YN4	VIRMA	VIR_HUMAN	CTLTLLK	1008	0.32	0.701305	0
Q69YN4	VIRMA	VIR_HUMAN	CTLTLLK	1008	1.6	0.927144	0
Q69YN4	VIRMA	VIR_HUMAN	CTLTLLK	1008	8	0.727391	0
Q69YN4	VIRMA	VIR_HUMAN	CTLTLLK	1008	40	0.815242	0
Q69YN4	VIRMA	VIR_HUMAN	CTLTLLK	1008	200	1.0654	6.13839
Q69YN4	VIRMA	VIR_HUMAN	CTLTLLK	1008	1000	0.937946	0
Q69YN4	VIRMA	VIR_HUMAN	CTLTLLK	1008	5000	0.678851	0
Q69YN4	VIRMA	VIR_HUMAN	ELVPLLYFSCPYK	353	0.064	0.310447	0
Q69YN4	VIRMA	VIR_HUMAN	ELVPLLYFSCPYK	353	0.32	0.365523	0
Q69YN4	VIRMA	VIR_HUMAN	ELVPLLYFSCPYK	353	1.6	1.07453	6.93582
Q69YN4	VIRMA	VIR_HUMAN	ELVPLLYFSCPYK	353	8	0.728157	0
Q69YN4	VIRMA	VIR_HUMAN	ELVPLLYFSCPYK	353	40	0.332147	0
Q69YN4	VIRMA	VIR_HUMAN	ELVPLLYFSCPYK	353	200	0.283356	0
Q69YN4	VIRMA	VIR_HUMAN	ELVPLLYFSCPYK	353	1000	0.662892	0
Q69YN4	VIRMA	VIR_HUMAN	ELVPLLYFSCPYK	353	5000	0.384486	0
Q69YN4	VIRMA	VIR_HUMAN	FEINCIPNLIEYVK	907	0.064	0.798751	0
Q69YN4	VIRMA	VIR_HUMAN	FEINCIPNLIEYVK	907	0.32	0.746374	0
Q69YN4	VIRMA	VIR_HUMAN	FEINCIPNLIEYVK	907	1.6	0.886905	0
Q69YN4	VIRMA	VIR_HUMAN	FEINCIPNLIEYVK	907	8	0.664646	0
Q69YN4	VIRMA	VIR_HUMAN	FEINCIPNLIEYVK	907	40	0.824856	0
Q69YN4	VIRMA	VIR_HUMAN	FEINCIPNLIEYVK	907	200	1.13556	11.9378
Q69YN4	VIRMA	VIR_HUMAN	FEINCIPNLIEYVK	907	1000	0.851458	0
Q69YN4	VIRMA	VIR_HUMAN	FEINCIPNLIEYVK	907	5000	0.584039	0
Q69YN4	VIRMA	VIR_HUMAN	FPCVVYINEVR	33	0.064	0.807867	0
Q69YN4	VIRMA	VIR_HUMAN	FPCVVYINEVR	33	0.32	1.18715	15.7646
Q69YN4	VIRMA	VIR_HUMAN	FPCVVYINEVR	33	1.6	1.21753	17.8668
Q69YN4	VIRMA	VIR_HUMAN	FPCVVYINEVR	33	8	1.15706	13.5742
Q69YN4	VIRMA	VIR_HUMAN	FPCVVYINEVR	33	40	0.912771	0
Q69YN4	VIRMA	VIR_HUMAN	FPCVVYINEVR	33	200	0.949494	0
Q69YN4	VIRMA	VIR_HUMAN	FPCVVYINEVR	33	1000	1.02865	2.78557
Q69YN4	VIRMA	VIR_HUMAN	FPCVVYINEVR	33	5000	0.712368	0
Q69YN4	VIRMA	VIR_HUMAN	SFSGTTCQPIQHMLR	1170	0.064	0.488948	0
Q69YN4	VIRMA	VIR_HUMAN	SFSGTTCQPIQHMLR	1170	0.32	0.509673	0
Q69YN4	VIRMA	VIR_HUMAN	SFSGTTCQPIQHMLR	1170	1.6	1.05533	5.24315
Q69YN4	VIRMA	VIR_HUMAN	SFSGTTCQPIQHMLR	1170	8	0.604849	0
Q69YN4	VIRMA	VIR_HUMAN	SFSGTTCQPIQHMLR	1170	40	0.486248	0
Q69YN4	VIRMA	VIR_HUMAN	SFSGTTCQPIQHMLR	1170	200	0.432407	0
Q69YN4	VIRMA	VIR_HUMAN	SFSGTTCQPIQHMLR	1170	1000	0.674838	0
Q69YN4	VIRMA	VIR_HUMAN	SFSGTTCQPIQHMLR	1170	5000	0.39775	0
Q8N0U8	VKORC1L1	VKORL_HUMAN	ALCDLGPWVK	50	0.064	1.08749	8.04489
Q8N0U8	VKORC1L1	VKORL_HUMAN	ALCDLGPWVK	50	0.32	1.3282	24.7102
Q8N0U8	VKORC1L1	VKORL_HUMAN	ALCDLGPWVK	50	1.6	0.980838	0
Q8N0U8	VKORC1L1	VKORL_HUMAN	ALCDLGPWVK	50	8	1.01483	1.46105
Q8N0U8	VKORC1L1	VKORL_HUMAN	ALCDLGPWVK	50	40	0.988562	0
Q8N0U8	VKORC1L1	VKORL_HUMAN	ALCDLGPWVK	50	200	1.13528	11.9161
Q8N0U8	VKORC1L1	VKORL_HUMAN	ALCDLGPWVK	50	1000	1.24241	19.5114
Q8N0U8	VKORC1L1	VKORL_HUMAN	ALCDLGPWVK	50	5000	1.14702	12.8175
Q8N0U8	VKORC1L1	VKORL_HUMAN	CSAALASR	58	0.064	1.00435	0.43348
Q8N0U8	VKORC1L1	VKORL_HUMAN	CSAALASR	58	0.32	0.891299	0
Q8N0U8	VKORC1L1	VKORL_HUMAN	CSAALASR	58	1.6	1.03916	3.76838
Q8N0U8	VKORC1L1	VKORL_HUMAN	CSAALASR	58	8	0.890204	0
Q8N0U8	VKORC1L1	VKORL_HUMAN	CSAALASR	58	40	1.03361	3.25144
Q8N0U8	VKORC1L1	VKORL_HUMAN	CSAALASR	58	200	1.16244	13.9744
Q8N0U8	VKORC1L1	VKORL_HUMAN	CSAALASR	58	1000	1.10679	9.64841
Q8N0U8	VKORC1L1	VKORL_HUMAN	CSAALASR	58	5000	1.02857	2.7775
Q9H270	VPS11	VPS11_HUMAN	DGGNPLCTR	128	0.064	1.1393	12.2268
Q9H270	VPS11	VPS11_HUMAN	DGGNPLCTR	128	0.32	0.539029	0
Q9H270	VPS11	VPS11_HUMAN	DGGNPLCTR	128	1.6	0.797565	0
Q9H270	VPS11	VPS11_HUMAN	DGGNPLCTR	128	8	0.87224	0
Q9H270	VPS11	VPS11_HUMAN	DGGNPLCTR	128	40	0.546364	0
Q9H270	VPS11	VPS11_HUMAN	DGGNPLCTR	128	200	0.766831	0
Q9H270	VPS11	VPS11_HUMAN	DGGNPLCTR	128	1000	0.428389	0
Q9H270	VPS11	VPS11_HUMAN	DGGNPLCTR	128	5000	1.06322	5.946
Q9H270	VPS11	VPS11_HUMAN	FCDVFDK	660	0.064	1.05383	5.108
Q9H270	VPS11	VPS11_HUMAN	FCDVFDK	660	0.32	1.25911	20.5785
Q9H270	VPS11	VPS11_HUMAN	FCDVFDK	660	1.6	1.02297	2.24549
Q9H270	VPS11	VPS11_HUMAN	FCDVFDK	660	8	1.06143	5.78712
Q9H270	VPS11	VPS11_HUMAN	FCDVFDK	660	40	1.07484	6.96276
Q9H270	VPS11	VPS11_HUMAN	FCDVFDK	660	200	1.01134	1.12098
Q9H270	VPS11	VPS11_HUMAN	FCDVFDK	660	1000	1.06435	6.04574
Q9H270	VPS11	VPS11_HUMAN	FCDVFDK	660	5000	1.1653	14.1855
Q9H270	VPS11	VPS11_HUMAN	GLCTDYRPSLEGR	568	0.064	1.20157	16.7753
Q9H270	VPS11	VPS11_HUMAN	GLCTDYRPSLEGR	568	0.32	1.00831	0.824122
Q9H270	VPS11	VPS11_HUMAN	GLCTDYRPSLEGR	568	1.6	1.06938	6.48765
Q9H270	VPS11	VPS11_HUMAN	GLCTDYRPSLEGR	568	8	1.18775	15.8071
Q9H270	VPS11	VPS11_HUMAN	GLCTDYRPSLEGR	568	40	0.896982	0
Q9H270	VPS11	VPS11_HUMAN	GLCTDYRPSLEGR	568	200	1.10738	9.69639
Q9H270	VPS11	VPS11_HUMAN	GLCTDYRPSLEGR	568	1000	0.814551	0
Q9H270	VPS11	VPS11_HUMAN	GLCTDYRPSLEGR	568	5000	1.05465	5.1819
Q9H270	VPS11	VPS11_HUMAN	GPCFAFEGHK	266	0.064	0.736366	0
Q9H270	VPS11	VPS11_HUMAN	GPCFAFEGHK	266	0.32	0.77928	0
Q9H270	VPS11	VPS11_HUMAN	GPCFAFEGHK	266	1.6	0.793682	0
Q9H270	VPS11	VPS11_HUMAN	GPCFAFEGHK	266	8	0.720564	0
Q9H270	VPS11	VPS11_HUMAN	GPCFAFEGHK	266	40	0.717871	0
Q9H270	VPS11	VPS11_HUMAN	GPCFAFEGHK	266	200	0.834457	0
Q9H270	VPS11	VPS11_HUMAN	GPCFAFEGHK	266	1000	0.689438	0
Q9H270	VPS11	VPS11_HUMAN	GPCFAFEGHK	266	5000	0.845275	0
Q9H270	VPS11	VPS11_HUMAN	QILNIYDLCNK	317	0.064	1.03176	3.07856
Q9H270	VPS11	VPS11_HUMAN	QILNIYDLCNK	317	0.32	1.30268	23.2351
Q9H270	VPS11	VPS11_HUMAN	QILNIYDLCNK	317	1.6	0.864139	0
Q9H270	VPS11	VPS11_HUMAN	QILNIYDLCNK	317	8	1.00912	0.90411
Q9H270	VPS11	VPS11_HUMAN	QILNIYDLCNK	317	40	1.16606	14.2414
Q9H270	VPS11	VPS11_HUMAN	QILNIYDLCNK	317	200	0.984526	0
Q9H270	VPS11	VPS11_HUMAN	QILNIYDLCNK	317	1000	1.01593	1.56785
Q9H270	VPS11	VPS11_HUMAN	QILNIYDLCNK	317	5000	1.03208	3.10852
Q9H270	VPS11	VPS11_HUMAN	QVISVCER	709	0.064	1.17153	14.6413
Q9H270	VPS11	VPS11_HUMAN	QVISVCER	709	0.32	1.00673	0.66826
Q9H270	VPS11	VPS11_HUMAN	QVISVCER	709	1.6	0.984157	0
Q9H270	VPS11	VPS11_HUMAN	QVISVCER	709	8	0.999156	0
Q9H270	VPS11	VPS11_HUMAN	QVISVCER	709	40	0.980203	0
Q9H270	VPS11	VPS11_HUMAN	QVISVCER	709	200	1.02485	2.4245
Q9H270	VPS11	VPS11_HUMAN	QVISVCER	709	1000	1.01016	1.00564
Q9H270	VPS11	VPS11_HUMAN	QVISVCER	709	5000	1.05739	5.42734
Q9H270	VPS11	VPS11_HUMAN	VELDTHGCGLR	231	0.064	1.37916	27.4919
Q9H270	VPS11	VPS11_HUMAN	VELDTHGCGLR	231	0.32	1.02515	2.45374
Q9H270	VPS11	VPS11_HUMAN	VELDTHGCGLR	231	1.6	1.16373	14.0698
Q9H270	VPS11	VPS11_HUMAN	VELDTHGCGLR	231	8	1.24019	19.3671
Q9H270	VPS11	VPS11_HUMAN	VELDTHGCGLR	231	40	0.810013	0
Q9H270	VPS11	VPS11_HUMAN	VELDTHGCGLR	231	200	1.39218	28.1701
Q9H270	VPS11	VPS11_HUMAN	VELDTHGCGLR	231	1000	0.845507	0
Q9H270	VPS11	VPS11_HUMAN	VELDTHGCGLR	231	5000	1.25814	20.5174
Q96RL7	VPS13A	VP13A_HUMAN	ACPFLPVK	1608	0.064	1.05967	5.63071
Q96RL7	VPS13A	VP13A_HUMAN	ACPFLPVK	1608	0.32	0.972161	0
Q96RL7	VPS13A	VP13A_HUMAN	ACPFLPVK	1608	1.6	0.959109	0
Q96RL7	VPS13A	VP13A_HUMAN	ACPFLPVK	1608	8	1.05667	5.36352
Q96RL7	VPS13A	VP13A_HUMAN	ACPFLPVK	1608	40	1.25468	20.2983
Q96RL7	VPS13A	VP13A_HUMAN	ACPFLPVK	1608	200	1.41021	29.0884
Q96RL7	VPS13A	VP13A_HUMAN	ACPFLPVK	1608	1000	1.3109	23.7167
Q96RL7	VPS13A	VP13A_HUMAN	ACPFLPVK	1608	5000	1.13245	11.6959
Q96RL7	VPS13A	VP13A_HUMAN	CIIEAEPLEIIYDAR	582	0.064	1.2669	21.0671
Q96RL7	VPS13A	VP13A_HUMAN	CIIEAEPLEIIYDAR	582	0.32	1.12887	11.4158
Q96RL7	VPS13A	VP13A_HUMAN	CIIEAEPLEIIYDAR	582	1.6	1.08242	7.61465
Q96RL7	VPS13A	VP13A_HUMAN	CIIEAEPLEIIYDAR	582	8	1.10043	9.12627
Q96RL7	VPS13A	VP13A_HUMAN	CIIEAEPLEIIYDAR	582	40	1.39141	28.1305
Q96RL7	VPS13A	VP13A_HUMAN	CIIEAEPLEIIYDAR	582	200	1.48052	32.456
Q96RL7	VPS13A	VP13A_HUMAN	CIIEAEPLEIIYDAR	582	1000	1.12201	10.8739
Q96RL7	VPS13A	VP13A_HUMAN	CIIEAEPLEIIYDAR	582	5000	1.20691	17.1441
Q96RL7	VPS13A	VP13A_HUMAN	ITTVLQPCDLFYQTTQK	1626	0.064	1.11938	10.6648
Q96RL7	VPS13A	VP13A_HUMAN	ITTVLQPCDLFYQTTQK	1626	0.32	0.56179	0
Q96RL7	VPS13A	VP13A_HUMAN	ITTVLQPCDLFYQTTQK	1626	1.6	0.922422	0
Q96RL7	VPS13A	VP13A_HUMAN	ITTVLQPCDLFYQTTQK	1626	8	0.828193	0
Q96RL7	VPS13A	VP13A_HUMAN	ITTVLQPCDLFYQTTQK	1626	40	0.963654	0
Q96RL7	VPS13A	VP13A_HUMAN	ITTVLQPCDLFYQTTQK	1626	200	1.05467	5.18365
Q96RL7	VPS13A	VP13A_HUMAN	ITTVLQPCDLFYQTTQK	1626	1000	1.30015	23.0859
Q96RL7	VPS13A	VP13A_HUMAN	ITTVLQPCDLFYQTTQK	1626	5000	0.888906	0
Q96RL7	VPS13A	VP13A_HUMAN	QDCSVNMTTFK	874	0.064	0.952588	0
Q96RL7	VPS13A	VP13A_HUMAN	QDCSVNMTTFK	874	0.32	0.962795	0
Q96RL7	VPS13A	VP13A_HUMAN	QDCSVNMTTFK	874	1.6	0.984569	0
Q96RL7	VPS13A	VP13A_HUMAN	QDCSVNMTTFK	874	8	0.903011	0
Q96RL7	VPS13A	VP13A_HUMAN	QDCSVNMTTFK	874	40	0.96473	0
Q96RL7	VPS13A	VP13A_HUMAN	QDCSVNMTTFK	874	200	0.898345	0
Q96RL7	VPS13A	VP13A_HUMAN	QDCSVNMTTFK	874	1000	0.996382	0
Q96RL7	VPS13A	VP13A_HUMAN	QDCSVNMTTFK	874	5000	1.11309	10.1602
Q96RL7	VPS13A	VP13A_HUMAN	QENCILLR	2377	0.064	0.915367	0
Q96RL7	VPS13A	VP13A_HUMAN	QENCILLR	2377	0.32	0.905787	0
Q96RL7	VPS13A	VP13A_HUMAN	QENCILLR	2377	1.6	1.06822	6.38642
Q96RL7	VPS13A	VP13A_HUMAN	QENCILLR	2377	8	0.938298	0
Q96RL7	VPS13A	VP13A_HUMAN	QENCILLR	2377	40	0.900162	0
Q96RL7	VPS13A	VP13A_HUMAN	QENCILLR	2377	200	1.0114	1.12714
Q96RL7	VPS13A	VP13A_HUMAN	QENCILLR	2377	1000	1.13172	11.6388
Q96RL7	VPS13A	VP13A_HUMAN	QENCILLR	2377	5000	0.899236	0
Q7Z7G8	VPS13B	VP13B_HUMAN	AEPIQCSK	3481	0.064	1.01963	1.92486
Q7Z7G8	VPS13B	VP13B_HUMAN	AEPIQCSK	3481	0.32	1.12905	11.4298
Q7Z7G8	VPS13B	VP13B_HUMAN	AEPIQCSK	3481	1.6	0.924523	0
Q7Z7G8	VPS13B	VP13B_HUMAN	AEPIQCSK	3481	8	1.02731	2.65882
Q7Z7G8	VPS13B	VP13B_HUMAN	AEPIQCSK	3481	40	0.940253	0
Q7Z7G8	VPS13B	VP13B_HUMAN	AEPIQCSK	3481	200	0.935025	0
Q7Z7G8	VPS13B	VP13B_HUMAN	AEPIQCSK	3481	1000	0.977531	0
Q7Z7G8	VPS13B	VP13B_HUMAN	AEPIQCSK	3481	5000	1.29736	22.9201
Q7Z7G8	VPS13B	VP13B_HUMAN	AMLNISESCR	1046	0.064	0.956629	0
Q7Z7G8	VPS13B	VP13B_HUMAN	AMLNISESCR	1046	0.32	1.04355	4.17334
Q7Z7G8	VPS13B	VP13B_HUMAN	AMLNISESCR	1046	1.6	0.979719	0
Q7Z7G8	VPS13B	VP13B_HUMAN	AMLNISESCR	1046	8	1.0323	3.1293
Q7Z7G8	VPS13B	VP13B_HUMAN	AMLNISESCR	1046	40	0.998299	0
Q7Z7G8	VPS13B	VP13B_HUMAN	AMLNISESCR	1046	200	0.988357	0
Q7Z7G8	VPS13B	VP13B_HUMAN	AMLNISESCR	1046	1000	1.03282	3.17798
Q7Z7G8	VPS13B	VP13B_HUMAN	AMLNISESCR	1046	5000	1.18019	15.2681
Q7Z7G8	VPS13B	VP13B_HUMAN	AVSCFQK	2130	0.064	1.16909	14.4635
Q7Z7G8	VPS13B	VP13B_HUMAN	AVSCFQK	2130	0.32	1.41644	29.4004
Q7Z7G8	VPS13B	VP13B_HUMAN	AVSCFQK	2130	1.6	0.920321	0
Q7Z7G8	VPS13B	VP13B_HUMAN	AVSCFQK	2130	8	1.03017	2.92829
Q7Z7G8	VPS13B	VP13B_HUMAN	AVSCFQK	2130	40	1.02804	2.72796
Q7Z7G8	VPS13B	VP13B_HUMAN	AVSCFQK	2130	200	1.12959	11.4723
Q7Z7G8	VPS13B	VP13B_HUMAN	AVSCFQK	2130	1000	1.16727	14.3304
Q7Z7G8	VPS13B	VP13B_HUMAN	AVSCFQK	2130	5000	1.82822	45.3019
Q7Z7G8	VPS13B	VP13B_HUMAN	DVCLESK	2799	0.064	0.924166	0
Q7Z7G8	VPS13B	VP13B_HUMAN	DVCLESK	2799	0.32	1.06954	6.5017
Q7Z7G8	VPS13B	VP13B_HUMAN	DVCLESK	2799	1.6	0.876176	0
Q7Z7G8	VPS13B	VP13B_HUMAN	DVCLESK	2799	8	0.909861	0
Q7Z7G8	VPS13B	VP13B_HUMAN	DVCLESK	2799	40	1.10224	9.27559
Q7Z7G8	VPS13B	VP13B_HUMAN	DVCLESK	2799	200	0.882266	0
Q7Z7G8	VPS13B	VP13B_HUMAN	DVCLESK	2799	1000	0.884978	0
Q7Z7G8	VPS13B	VP13B_HUMAN	DVCLESK	2799	5000	1.00434	0.432546
Q7Z7G8	VPS13B	VP13B_HUMAN	EEYDPSDCAVPISTSLIK	2907	0.064	1.19955	16.6355
Q7Z7G8	VPS13B	VP13B_HUMAN	EEYDPSDCAVPISTSLIK	2907	0.32	0.922036	0
Q7Z7G8	VPS13B	VP13B_HUMAN	EEYDPSDCAVPISTSLIK	2907	1.6	1.00892	0.884354
Q7Z7G8	VPS13B	VP13B_HUMAN	EEYDPSDCAVPISTSLIK	2907	8	0.975983	0
Q7Z7G8	VPS13B	VP13B_HUMAN	EEYDPSDCAVPISTSLIK	2907	40	1.0412	3.95682
Q7Z7G8	VPS13B	VP13B_HUMAN	EEYDPSDCAVPISTSLIK	2907	200	1.06291	5.91857
Q7Z7G8	VPS13B	VP13B_HUMAN	EEYDPSDCAVPISTSLIK	2907	1000	1.15988	13.7841
Q7Z7G8	VPS13B	VP13B_HUMAN	EEYDPSDCAVPISTSLIK	2907	5000	1.44092	30.5997
Q7Z7G8	VPS13B	VP13B_HUMAN	LKDGIQDDHESCGSNSTNR	103	0.064	1.09913	9.01935
Q7Z7G8	VPS13B	VP13B_HUMAN	LKDGIQDDHESCGSNSTNR	103	0.32	1.27932	21.8335
Q7Z7G8	VPS13B	VP13B_HUMAN	LKDGIQDDHESCGSNSTNR	103	1.6	1.32806	24.702
Q7Z7G8	VPS13B	VP13B_HUMAN	LKDGIQDDHESCGSNSTNR	103	8	1.32524	24.5421
Q7Z7G8	VPS13B	VP13B_HUMAN	LKDGIQDDHESCGSNSTNR	103	40	1.21713	17.8392
Q7Z7G8	VPS13B	VP13B_HUMAN	LKDGIQDDHESCGSNSTNR	103	200	1.13046	11.5401
Q7Z7G8	VPS13B	VP13B_HUMAN	LKDGIQDDHESCGSNSTNR	103	1000	1.18241	15.4267
Q7Z7G8	VPS13B	VP13B_HUMAN	LKDGIQDDHESCGSNSTNR	103	5000	1.24937	19.9599
Q7Z7G8	VPS13B	VP13B_HUMAN	LPTCWTK	777	0.064	1.01438	1.41803
Q7Z7G8	VPS13B	VP13B_HUMAN	LPTCWTK	777	0.32	1.108	9.7469
Q7Z7G8	VPS13B	VP13B_HUMAN	LPTCWTK	777	1.6	1.00022	0.0220882
Q7Z7G8	VPS13B	VP13B_HUMAN	LPTCWTK	777	8	1.03917	3.76961
Q7Z7G8	VPS13B	VP13B_HUMAN	LPTCWTK	777	40	0.973669	0
Q7Z7G8	VPS13B	VP13B_HUMAN	LPTCWTK	777	200	0.902436	0
Q7Z7G8	VPS13B	VP13B_HUMAN	LPTCWTK	777	1000	0.862217	0
Q7Z7G8	VPS13B	VP13B_HUMAN	LPTCWTK	777	5000	1.3283	24.7157
Q7Z7G8	VPS13B	VP13B_HUMAN	VACDVEVDGVR	3937	0.064	0.994094	0
Q7Z7G8	VPS13B	VP13B_HUMAN	VACDVEVDGVR	3937	0.32	0.718812	0
Q7Z7G8	VPS13B	VP13B_HUMAN	VACDVEVDGVR	3937	1.6	1.04323	4.14349
Q7Z7G8	VPS13B	VP13B_HUMAN	VACDVEVDGVR	3937	8	0.766044	0
Q7Z7G8	VPS13B	VP13B_HUMAN	VACDVEVDGVR	3937	40	0.850364	0
Q7Z7G8	VPS13B	VP13B_HUMAN	VACDVEVDGVR	3937	200	0.67827	0
Q7Z7G8	VPS13B	VP13B_HUMAN	VACDVEVDGVR	3937	1000	0.677759	0
Q7Z7G8	VPS13B	VP13B_HUMAN	VACDVEVDGVR	3937	5000	0.795463	0
Q7Z7G8	VPS13B	VP13B_HUMAN	VPDSATFSICPGGEQPAMK	3148	0.064	0.975841	0
Q7Z7G8	VPS13B	VP13B_HUMAN	VPDSATFSICPGGEQPAMK	3148	0.32	1.10806	9.75233
Q7Z7G8	VPS13B	VP13B_HUMAN	VPDSATFSICPGGEQPAMK	3148	1.6	0.882359	0
Q7Z7G8	VPS13B	VP13B_HUMAN	VPDSATFSICPGGEQPAMK	3148	8	1.14481	12.6494
Q7Z7G8	VPS13B	VP13B_HUMAN	VPDSATFSICPGGEQPAMK	3148	40	0.989054	0
Q7Z7G8	VPS13B	VP13B_HUMAN	VPDSATFSICPGGEQPAMK	3148	200	1.05268	5.00481
Q7Z7G8	VPS13B	VP13B_HUMAN	VPDSATFSICPGGEQPAMK	3148	1000	1.04997	4.75884
Q7Z7G8	VPS13B	VP13B_HUMAN	VPDSATFSICPGGEQPAMK	3148	5000	0.94032	0
Q709C8	VPS13C	VP13C_HUMAN	DSANQGCVR	3707	0.064	0.846085	0
Q709C8	VPS13C	VP13C_HUMAN	DSANQGCVR	3707	0.32	0.778512	0
Q709C8	VPS13C	VP13C_HUMAN	DSANQGCVR	3707	1.6	0.713404	0
Q709C8	VPS13C	VP13C_HUMAN	DSANQGCVR	3707	8	0.782797	0
Q709C8	VPS13C	VP13C_HUMAN	DSANQGCVR	3707	40	0.933385	0
Q709C8	VPS13C	VP13C_HUMAN	DSANQGCVR	3707	200	0.84554	0
Q709C8	VPS13C	VP13C_HUMAN	DSANQGCVR	3707	1000	1.0326	3.15704
Q709C8	VPS13C	VP13C_HUMAN	DSANQGCVR	3707	5000	1.11441	10.2668
Q709C8	VPS13C	VP13C_HUMAN	ILTENLCEGTEDLDK	1372	0.064	0.828778	0
Q709C8	VPS13C	VP13C_HUMAN	ILTENLCEGTEDLDK	1372	0.32	0.529773	0
Q709C8	VPS13C	VP13C_HUMAN	ILTENLCEGTEDLDK	1372	1.6	0.561628	0
Q709C8	VPS13C	VP13C_HUMAN	ILTENLCEGTEDLDK	1372	8	0.913852	0
Q709C8	VPS13C	VP13C_HUMAN	ILTENLCEGTEDLDK	1372	40	1.00012	0.0116698
Q709C8	VPS13C	VP13C_HUMAN	ILTENLCEGTEDLDK	1372	200	1.00451	0.449004
Q709C8	VPS13C	VP13C_HUMAN	ILTENLCEGTEDLDK	1372	1000	0.752322	0
Q709C8	VPS13C	VP13C_HUMAN	ILTENLCEGTEDLDK	1372	5000	0.849766	0
Q709C8	VPS13C	VP13C_HUMAN	NITTVLQPCSLFMEK	2177	0.064	1.12525	11.1308
Q709C8	VPS13C	VP13C_HUMAN	NITTVLQPCSLFMEK	2177	0.32	0.819491	0
Q709C8	VPS13C	VP13C_HUMAN	NITTVLQPCSLFMEK	2177	1.6	0.910705	0
Q709C8	VPS13C	VP13C_HUMAN	NITTVLQPCSLFMEK	2177	8	1.0611	5.75841
Q709C8	VPS13C	VP13C_HUMAN	NITTVLQPCSLFMEK	2177	40	1.19545	16.3492
Q709C8	VPS13C	VP13C_HUMAN	NITTVLQPCSLFMEK	2177	200	1.30742	23.5134
Q709C8	VPS13C	VP13C_HUMAN	NITTVLQPCSLFMEK	2177	1000	1.18645	15.715
Q709C8	VPS13C	VP13C_HUMAN	NITTVLQPCSLFMEK	2177	5000	1.48738	32.7675
Q709C8	VPS13C	VP13C_HUMAN	VKPNCNLR	2440	0.064	0.992905	0
Q709C8	VPS13C	VP13C_HUMAN	VKPNCNLR	2440	0.32	0.912826	0
Q709C8	VPS13C	VP13C_HUMAN	VKPNCNLR	2440	1.6	0.867424	0
Q709C8	VPS13C	VP13C_HUMAN	VKPNCNLR	2440	8	0.70659	0
Q709C8	VPS13C	VP13C_HUMAN	VKPNCNLR	2440	40	0.82816	0
Q709C8	VPS13C	VP13C_HUMAN	VKPNCNLR	2440	200	0.733203	0
Q709C8	VPS13C	VP13C_HUMAN	VKPNCNLR	2440	1000	0.812795	0
Q709C8	VPS13C	VP13C_HUMAN	VKPNCNLR	2440	5000	0.853312	0
Q709C8	VPS13C	VP13C_HUMAN	VLACPFLR	2159	0.064	1.05827	5.50622
Q709C8	VPS13C	VP13C_HUMAN	VLACPFLR	2159	0.32	1.00646	0.641582
Q709C8	VPS13C	VP13C_HUMAN	VLACPFLR	2159	1.6	0.844119	0
Q709C8	VPS13C	VP13C_HUMAN	VLACPFLR	2159	8	0.847044	0
Q709C8	VPS13C	VP13C_HUMAN	VLACPFLR	2159	40	1.08155	7.53971
Q709C8	VPS13C	VP13C_HUMAN	VLACPFLR	2159	200	0.975552	0
Q709C8	VPS13C	VP13C_HUMAN	VLACPFLR	2159	1000	0.921463	0
Q709C8	VPS13C	VP13C_HUMAN	VLACPFLR	2159	5000	1.10378	9.40226
Q709C8	VPS13C	VP13C_HUMAN	VVGCEGSSK	2925	0.064	0.495802	0
Q709C8	VPS13C	VP13C_HUMAN	VVGCEGSSK	2925	0.32	0.430211	0
Q709C8	VPS13C	VP13C_HUMAN	VVGCEGSSK	2925	1.6	0.674813	0
Q709C8	VPS13C	VP13C_HUMAN	VVGCEGSSK	2925	8	0.721494	0
Q709C8	VPS13C	VP13C_HUMAN	VVGCEGSSK	2925	40	0.911215	0
Q709C8	VPS13C	VP13C_HUMAN	VVGCEGSSK	2925	200	0.945007	0
Q709C8	VPS13C	VP13C_HUMAN	VVGCEGSSK	2925	1000	0.779469	0
Q709C8	VPS13C	VP13C_HUMAN	VVGCEGSSK	2925	5000	1.01899	1.86338
Q709C8	VPS13C	VP13C_HUMAN	VVGCEGSSKPFFYNR	2925	0.064	0.83258	0
Q709C8	VPS13C	VP13C_HUMAN	VVGCEGSSKPFFYNR	2925	0.32	0.977903	0
Q709C8	VPS13C	VP13C_HUMAN	VVGCEGSSKPFFYNR	2925	1.6	0.698395	0
Q709C8	VPS13C	VP13C_HUMAN	VVGCEGSSKPFFYNR	2925	8	0.749887	0
Q709C8	VPS13C	VP13C_HUMAN	VVGCEGSSKPFFYNR	2925	40	0.886876	0
Q709C8	VPS13C	VP13C_HUMAN	VVGCEGSSKPFFYNR	2925	200	0.752806	0
Q709C8	VPS13C	VP13C_HUMAN	VVGCEGSSKPFFYNR	2925	1000	0.917483	0
Q709C8	VPS13C	VP13C_HUMAN	VVGCEGSSKPFFYNR	2925	5000	0.775492	0
Q5THJ4	VPS13D	VP13D_HUMAN	ALQITDFCHR	3795	0.064	0.785687	0
Q5THJ4	VPS13D	VP13D_HUMAN	ALQITDFCHR	3795	0.32	0.970565	0
Q5THJ4	VPS13D	VP13D_HUMAN	ALQITDFCHR	3795	1.6	0.745731	0
Q5THJ4	VPS13D	VP13D_HUMAN	ALQITDFCHR	3795	8	0.8808	0
Q5THJ4	VPS13D	VP13D_HUMAN	ALQITDFCHR	3795	40	0.754089	0
Q5THJ4	VPS13D	VP13D_HUMAN	ALQITDFCHR	3795	200	1.62354	38.4063
Q5THJ4	VPS13D	VP13D_HUMAN	ALQITDFCHR	3795	1000	0.840554	0
Q5THJ4	VPS13D	VP13D_HUMAN	ALQITDFCHR	3795	5000	0.708049	0
Q5THJ4	VPS13D	VP13D_HUMAN	DSSCFTVVLNNLR	2390	0.064	0.67674	0
Q5THJ4	VPS13D	VP13D_HUMAN	DSSCFTVVLNNLR	2390	0.32	1.80995	44.7499
Q5THJ4	VPS13D	VP13D_HUMAN	DSSCFTVVLNNLR	2390	1.6	1.21503	17.6972
Q5THJ4	VPS13D	VP13D_HUMAN	DSSCFTVVLNNLR	2390	8	1.51027	33.7866
Q5THJ4	VPS13D	VP13D_HUMAN	DSSCFTVVLNNLR	2390	40	1.47626	32.2611
Q5THJ4	VPS13D	VP13D_HUMAN	DSSCFTVVLNNLR	2390	200	0.609147	0
Q5THJ4	VPS13D	VP13D_HUMAN	DSSCFTVVLNNLR	2390	1000	1.53439	34.8276
Q5THJ4	VPS13D	VP13D_HUMAN	DSSCFTVVLNNLR	2390	5000	1.07962	7.37523
Q5THJ4	VPS13D	VP13D_HUMAN	EYLSQSCPSVSNVEYPDMPR	1710	0.064	0.958945	0
Q5THJ4	VPS13D	VP13D_HUMAN	EYLSQSCPSVSNVEYPDMPR	1710	0.32	0.917891	0
Q5THJ4	VPS13D	VP13D_HUMAN	EYLSQSCPSVSNVEYPDMPR	1710	1.6	0.890817	0
Q5THJ4	VPS13D	VP13D_HUMAN	EYLSQSCPSVSNVEYPDMPR	1710	8	0.841771	0
Q5THJ4	VPS13D	VP13D_HUMAN	EYLSQSCPSVSNVEYPDMPR	1710	40	1.03155	3.05845
Q5THJ4	VPS13D	VP13D_HUMAN	EYLSQSCPSVSNVEYPDMPR	1710	200	0.801324	0
Q5THJ4	VPS13D	VP13D_HUMAN	EYLSQSCPSVSNVEYPDMPR	1710	1000	0.984644	0
Q5THJ4	VPS13D	VP13D_HUMAN	EYLSQSCPSVSNVEYPDMPR	1710	5000	1.28973	22.4642
Q5THJ4	VPS13D	VP13D_HUMAN	GGLLSTDDKEEMCR	374	0.064	0.865216	0
Q5THJ4	VPS13D	VP13D_HUMAN	GGLLSTDDKEEMCR	374	0.32	0.82879	0
Q5THJ4	VPS13D	VP13D_HUMAN	GGLLSTDDKEEMCR	374	1.6	0.953732	0
Q5THJ4	VPS13D	VP13D_HUMAN	GGLLSTDDKEEMCR	374	8	0.813761	0
Q5THJ4	VPS13D	VP13D_HUMAN	GGLLSTDDKEEMCR	374	40	0.954447	0
Q5THJ4	VPS13D	VP13D_HUMAN	GGLLSTDDKEEMCR	374	200	0.899855	0
Q5THJ4	VPS13D	VP13D_HUMAN	GGLLSTDDKEEMCR	374	1000	0.945794	0
Q5THJ4	VPS13D	VP13D_HUMAN	GGLLSTDDKEEMCR	374	5000	1.0266	2.59121
Q9H269	VPS16	VPS16_HUMAN	ILAHWACYK	490	0.064	0.352698	0
Q9H269	VPS16	VPS16_HUMAN	ILAHWACYK	490	0.32	0.65574	0
Q9H269	VPS16	VPS16_HUMAN	ILAHWACYK	490	1.6	0.762729	0
Q9H269	VPS16	VPS16_HUMAN	ILAHWACYK	490	8	0.568304	0
Q9H269	VPS16	VPS16_HUMAN	ILAHWACYK	490	40	0.457596	0
Q9H269	VPS16	VPS16_HUMAN	ILAHWACYK	490	200	0.365499	0
Q9H269	VPS16	VPS16_HUMAN	ILAHWACYK	490	1000	0.710364	0
Q9H269	VPS16	VPS16_HUMAN	ILAHWACYK	490	5000	0.43027	0
Q9H269	VPS16	VPS16_HUMAN	QMVWCSR	271	0.064	1.44059	30.5842
Q9H269	VPS16	VPS16_HUMAN	QMVWCSR	271	0.32	0.995402	0
Q9H269	VPS16	VPS16_HUMAN	QMVWCSR	271	1.6	0.825783	0
Q9H269	VPS16	VPS16_HUMAN	QMVWCSR	271	8	1.04641	4.43525
Q9H269	VPS16	VPS16_HUMAN	QMVWCSR	271	40	0.94593	0
Q9H269	VPS16	VPS16_HUMAN	QMVWCSR	271	200	1.61641	38.1346
Q9H269	VPS16	VPS16_HUMAN	QMVWCSR	271	1000	0.946187	0
Q9H269	VPS16	VPS16_HUMAN	QMVWCSR	271	5000	1.30324	23.2681
Q9P253	VPS18	VPS18_HUMAN	EADFCFR	433	0.064	1.10632	9.60995
Q9P253	VPS18	VPS18_HUMAN	EADFCFR	433	0.32	0.930737	0
Q9P253	VPS18	VPS18_HUMAN	EADFCFR	433	1.6	0.911251	0
Q9P253	VPS18	VPS18_HUMAN	EADFCFR	433	8	0.849721	0
Q9P253	VPS18	VPS18_HUMAN	EADFCFR	433	40	0.901724	0
Q9P253	VPS18	VPS18_HUMAN	EADFCFR	433	200	0.77532	0
Q9P253	VPS18	VPS18_HUMAN	EADFCFR	433	1000	0.915301	0
Q9P253	VPS18	VPS18_HUMAN	EADFCFR	433	5000	0.941154	0
Q9P253	VPS18	VPS18_HUMAN	EAICSSLK	806	0.064	0.8871	0
Q9P253	VPS18	VPS18_HUMAN	EAICSSLK	806	0.32	0.942213	0
Q9P253	VPS18	VPS18_HUMAN	EAICSSLK	806	1.6	0.906196	0
Q9P253	VPS18	VPS18_HUMAN	EAICSSLK	806	8	0.848445	0
Q9P253	VPS18	VPS18_HUMAN	EAICSSLK	806	40	1.01145	1.13244
Q9P253	VPS18	VPS18_HUMAN	EAICSSLK	806	200	0.854089	0
Q9P253	VPS18	VPS18_HUMAN	EAICSSLK	806	1000	0.953477	0
Q9P253	VPS18	VPS18_HUMAN	EAICSSLK	806	5000	0.996198	0
Q9P253	VPS18	VPS18_HUMAN	ERPDCLDTVLAR	421	0.064	1.05907	5.5774
Q9P253	VPS18	VPS18_HUMAN	ERPDCLDTVLAR	421	0.32	1.19755	16.496
Q9P253	VPS18	VPS18_HUMAN	ERPDCLDTVLAR	421	1.6	0.956052	0
Q9P253	VPS18	VPS18_HUMAN	ERPDCLDTVLAR	421	8	0.94087	0
Q9P253	VPS18	VPS18_HUMAN	ERPDCLDTVLAR	421	40	1.0415	3.98487
Q9P253	VPS18	VPS18_HUMAN	ERPDCLDTVLAR	421	200	0.911969	0
Q9P253	VPS18	VPS18_HUMAN	ERPDCLDTVLAR	421	1000	1.00078	0.0783123
Q9P253	VPS18	VPS18_HUMAN	ERPDCLDTVLAR	421	5000	0.968822	0
Q9P253	VPS18	VPS18_HUMAN	QCADLPEEDEELR	741	0.064	0.9732	0
Q9P253	VPS18	VPS18_HUMAN	QCADLPEEDEELR	741	0.32	0.903534	0
Q9P253	VPS18	VPS18_HUMAN	QCADLPEEDEELR	741	1.6	1.0662	6.20894
Q9P253	VPS18	VPS18_HUMAN	QCADLPEEDEELR	741	8	0.957618	0
Q9P253	VPS18	VPS18_HUMAN	QCADLPEEDEELR	741	40	0.934079	0
Q9P253	VPS18	VPS18_HUMAN	QCADLPEEDEELR	741	200	0.93322	0
Q9P253	VPS18	VPS18_HUMAN	QCADLPEEDEELR	741	1000	1.05424	5.14482
Q9P253	VPS18	VPS18_HUMAN	QCADLPEEDEELR	741	5000	1.14721	12.8321
Q4G0F5	VPS26B	VP26B_HUMAN	TPSQLSDNNCR	334	0.064	0.332602	0
Q4G0F5	VPS26B	VP26B_HUMAN	TPSQLSDNNCR	334	0.32	0.27083	0
Q4G0F5	VPS26B	VP26B_HUMAN	TPSQLSDNNCR	334	1.6	2.34432	57.3437
Q4G0F5	VPS26B	VP26B_HUMAN	TPSQLSDNNCR	334	8	2.51213	60.1931
Q4G0F5	VPS26B	VP26B_HUMAN	TPSQLSDNNCR	334	40	2.84114	64.8028
Q4G0F5	VPS26B	VP26B_HUMAN	TPSQLSDNNCR	334	200	2.54268	60.6715
Q4G0F5	VPS26B	VP26B_HUMAN	TPSQLSDNNCR	334	1000	2.96815	66.309
Q4G0F5	VPS26B	VP26B_HUMAN	TPSQLSDNNCR	334	5000	2.98162	66.4612
O14972	VPS26C	VP26C_HUMAN	DATEIQNIQIADGDVCR	243	0.064	1.09604	8.76214
O14972	VPS26C	VP26C_HUMAN	DATEIQNIQIADGDVCR	243	0.32	1.14363	12.5591
O14972	VPS26C	VP26C_HUMAN	DATEIQNIQIADGDVCR	243	1.6	0.92304	0
O14972	VPS26C	VP26C_HUMAN	DATEIQNIQIADGDVCR	243	8	1.10771	9.72382
O14972	VPS26C	VP26C_HUMAN	DATEIQNIQIADGDVCR	243	40	1.0992	9.0244
O14972	VPS26C	VP26C_HUMAN	DATEIQNIQIADGDVCR	243	200	0.958546	0
O14972	VPS26C	VP26C_HUMAN	DATEIQNIQIADGDVCR	243	1000	0.920152	0
O14972	VPS26C	VP26C_HUMAN	DATEIQNIQIADGDVCR	243	5000	1.15672	13.549
O14972	VPS26C	VP26C_HUMAN	TCEFIVHSAPQK	137	0.064	1.13565	11.945
O14972	VPS26C	VP26C_HUMAN	TCEFIVHSAPQK	137	0.32	0.742539	0
O14972	VPS26C	VP26C_HUMAN	TCEFIVHSAPQK	137	1.6	0.879755	0
O14972	VPS26C	VP26C_HUMAN	TCEFIVHSAPQK	137	8	0.906024	0
O14972	VPS26C	VP26C_HUMAN	TCEFIVHSAPQK	137	40	0.570453	0
O14972	VPS26C	VP26C_HUMAN	TCEFIVHSAPQK	137	200	1.05139	4.88812
O14972	VPS26C	VP26C_HUMAN	TCEFIVHSAPQK	137	1000	0.761932	0
O14972	VPS26C	VP26C_HUMAN	TCEFIVHSAPQK	137	5000	1.34043	25.3972
Q9UK41	VPS28	VPS28_HUMAN	LDCPLAMER	103	0.064	1.04045	3.88817
Q9UK41	VPS28	VPS28_HUMAN	LDCPLAMER	103	0.32	0.839483	0
Q9UK41	VPS28	VPS28_HUMAN	LDCPLAMER	103	1.6	1.02746	2.6723
Q9UK41	VPS28	VPS28_HUMAN	LDCPLAMER	103	8	1.04713	4.50083
Q9UK41	VPS28	VPS28_HUMAN	LDCPLAMER	103	40	0.831437	0
Q9UK41	VPS28	VPS28_HUMAN	LDCPLAMER	103	200	1.27864	21.7917
Q9UK41	VPS28	VPS28_HUMAN	LDCPLAMER	103	1000	1.01088	1.07589
Q9UK41	VPS28	VPS28_HUMAN	LDCPLAMER	103	5000	1.08075	7.47174
Q9UK41	VPS28	VPS28_HUMAN	QVQGSEISSIDEFCR	96	0.064	1.02542	2.47922
Q9UK41	VPS28	VPS28_HUMAN	QVQGSEISSIDEFCR	96	0.32	0.964686	0
Q9UK41	VPS28	VPS28_HUMAN	QVQGSEISSIDEFCR	96	1.6	0.845457	0
Q9UK41	VPS28	VPS28_HUMAN	QVQGSEISSIDEFCR	96	8	1.01139	1.12577
Q9UK41	VPS28	VPS28_HUMAN	QVQGSEISSIDEFCR	96	40	1.03599	3.4741
Q9UK41	VPS28	VPS28_HUMAN	QVQGSEISSIDEFCR	96	200	0.886015	0
Q9UK41	VPS28	VPS28_HUMAN	QVQGSEISSIDEFCR	96	1000	0.985249	0
Q9UK41	VPS28	VPS28_HUMAN	QVQGSEISSIDEFCR	96	5000	1.03717	3.58371
Q9UBQ0	VPS29	VPS29_HUMAN	CNSLPAK	15	0.064	1.31253	23.8113
Q9UBQ0	VPS29	VPS29_HUMAN	CNSLPAK	15	0.32	1.1139	10.2253
Q9UBQ0	VPS29	VPS29_HUMAN	CNSLPAK	15	1.6	0.965131	0
Q9UBQ0	VPS29	VPS29_HUMAN	CNSLPAK	15	8	1.05185	4.92908
Q9UBQ0	VPS29	VPS29_HUMAN	CNSLPAK	15	40	0.71371	0
Q9UBQ0	VPS29	VPS29_HUMAN	CNSLPAK	15	200	1.09295	8.50479
Q9UBQ0	VPS29	VPS29_HUMAN	CNSLPAK	15	1000	0.89046	0
Q9UBQ0	VPS29	VPS29_HUMAN	CNSLPAK	15	5000	1.27187	21.3758
Q96AX1	VPS33A	VP33A_HUMAN	SLLCEQR	121	0.064	1.30122	23.1491
Q96AX1	VPS33A	VP33A_HUMAN	SLLCEQR	121	0.32	1.06199	5.83738
Q96AX1	VPS33A	VP33A_HUMAN	SLLCEQR	121	1.6	1.23746	19.1894
Q96AX1	VPS33A	VP33A_HUMAN	SLLCEQR	121	8	1.47222	32.0754
Q96AX1	VPS33A	VP33A_HUMAN	SLLCEQR	121	40	0.732507	0
Q96AX1	VPS33A	VP33A_HUMAN	SLLCEQR	121	200	1.48931	32.8547
Q96AX1	VPS33A	VP33A_HUMAN	SLLCEQR	121	1000	0.906305	0
Q96AX1	VPS33A	VP33A_HUMAN	SLLCEQR	121	5000	1.65823	39.6946
Q9H267	VPS33B	VP33B_HUMAN	CGSVDFGPEVTSSDK	259	0.064	0.827665	0
Q9H267	VPS33B	VP33B_HUMAN	CGSVDFGPEVTSSDK	259	0.32	0.616634	0
Q9H267	VPS33B	VP33B_HUMAN	CGSVDFGPEVTSSDK	259	1.6	0.733906	0
Q9H267	VPS33B	VP33B_HUMAN	CGSVDFGPEVTSSDK	259	8	0.378767	0
Q9H267	VPS33B	VP33B_HUMAN	CGSVDFGPEVTSSDK	259	40	0.308838	0
Q9H267	VPS33B	VP33B_HUMAN	CGSVDFGPEVTSSDK	259	200	0.32029	0
Q9H267	VPS33B	VP33B_HUMAN	CGSVDFGPEVTSSDK	259	1000	0.240727	0
Q9H267	VPS33B	VP33B_HUMAN	CGSVDFGPEVTSSDK	259	5000	0.850876	0
Q96QK1	VPS35	VPS35_HUMAN	ACAELHQNVNVK	286	0.064	1.33731	25.223
Q96QK1	VPS35	VPS35_HUMAN	ACAELHQNVNVK	286	0.32	1.02294	2.24277
Q96QK1	VPS35	VPS35_HUMAN	ACAELHQNVNVK	286	1.6	1.098	8.9256
Q96QK1	VPS35	VPS35_HUMAN	ACAELHQNVNVK	286	8	1.06185	5.82472
Q96QK1	VPS35	VPS35_HUMAN	ACAELHQNVNVK	286	40	0.621697	0
Q96QK1	VPS35	VPS35_HUMAN	ACAELHQNVNVK	286	200	1.03553	3.43098
Q96QK1	VPS35	VPS35_HUMAN	ACAELHQNVNVK	286	1000	0.743858	0
Q96QK1	VPS35	VPS35_HUMAN	ACAELHQNVNVK	286	5000	1.0469	4.48035
Q96QK1	VPS35	VPS35_HUMAN	CFSEENHEPLR	640	0.064	1.2382	19.2376
Q96QK1	VPS35	VPS35_HUMAN	CFSEENHEPLR	640	0.32	0.953014	0
Q96QK1	VPS35	VPS35_HUMAN	CFSEENHEPLR	640	1.6	0.995872	0
Q96QK1	VPS35	VPS35_HUMAN	CFSEENHEPLR	640	8	0.996703	0
Q96QK1	VPS35	VPS35_HUMAN	CFSEENHEPLR	640	40	0.800907	0
Q96QK1	VPS35	VPS35_HUMAN	CFSEENHEPLR	640	200	0.949268	0
Q96QK1	VPS35	VPS35_HUMAN	CFSEENHEPLR	640	1000	0.900089	0
Q96QK1	VPS35	VPS35_HUMAN	CFSEENHEPLR	640	5000	1.0671	6.28794
Q96QK1	VPS35	VPS35_HUMAN	DLVEMCR	137	0.064	1.01311	1.29366
Q96QK1	VPS35	VPS35_HUMAN	DLVEMCR	137	0.32	0.707181	0
Q96QK1	VPS35	VPS35_HUMAN	DLVEMCR	137	1.6	0.920606	0
Q96QK1	VPS35	VPS35_HUMAN	DLVEMCR	137	8	0.826481	0
Q96QK1	VPS35	VPS35_HUMAN	DLVEMCR	137	40	0.708333	0
Q96QK1	VPS35	VPS35_HUMAN	DLVEMCR	137	200	0.893127	0
Q96QK1	VPS35	VPS35_HUMAN	DLVEMCR	137	1000	0.778087	0
Q96QK1	VPS35	VPS35_HUMAN	DLVEMCR	137	5000	0.968633	0
Q96QK1	VPS35	VPS35_HUMAN	NYLLQCTR	156	0.064	1.07712	7.15962
Q96QK1	VPS35	VPS35_HUMAN	NYLLQCTR	156	0.32	0.883629	0
Q96QK1	VPS35	VPS35_HUMAN	NYLLQCTR	156	1.6	0.807375	0
Q96QK1	VPS35	VPS35_HUMAN	NYLLQCTR	156	8	0.871166	0
Q96QK1	VPS35	VPS35_HUMAN	NYLLQCTR	156	40	0.732443	0
Q96QK1	VPS35	VPS35_HUMAN	NYLLQCTR	156	200	0.943263	0
Q96QK1	VPS35	VPS35_HUMAN	NYLLQCTR	156	1000	0.817371	0
Q96QK1	VPS35	VPS35_HUMAN	NYLLQCTR	156	5000	0.980351	0
Q96QK1	VPS35	VPS35_HUMAN	QIVLTGILEQVVNCR	253	0.064	0.898771	0
Q96QK1	VPS35	VPS35_HUMAN	QIVLTGILEQVVNCR	253	0.32	1.20283	16.8627
Q96QK1	VPS35	VPS35_HUMAN	QIVLTGILEQVVNCR	253	1.6	0.83866	0
Q96QK1	VPS35	VPS35_HUMAN	QIVLTGILEQVVNCR	253	8	1.25587	20.3737
Q96QK1	VPS35	VPS35_HUMAN	QIVLTGILEQVVNCR	253	40	0.966767	0
Q96QK1	VPS35	VPS35_HUMAN	QIVLTGILEQVVNCR	253	200	0.734166	0
Q96QK1	VPS35	VPS35_HUMAN	QIVLTGILEQVVNCR	253	1000	0.653953	0
Q96QK1	VPS35	VPS35_HUMAN	QIVLTGILEQVVNCR	253	5000	0.872838	0
Q96QK1	VPS35	VPS35_HUMAN	TQCALAASK	653	0.064	1.40394	28.7718
Q96QK1	VPS35	VPS35_HUMAN	TQCALAASK	653	0.32	1.00523	0.520306
Q96QK1	VPS35	VPS35_HUMAN	TQCALAASK	653	1.6	1.03853	3.71025
Q96QK1	VPS35	VPS35_HUMAN	TQCALAASK	653	8	1.15845	13.6776
Q96QK1	VPS35	VPS35_HUMAN	TQCALAASK	653	40	0.857662	0
Q96QK1	VPS35	VPS35_HUMAN	TQCALAASK	653	200	1.06606	6.19698
Q96QK1	VPS35	VPS35_HUMAN	TQCALAASK	653	1000	0.927223	0
Q96QK1	VPS35	VPS35_HUMAN	TQCALAASK	653	5000	1.23573	19.0763
Q7Z3J2	VPS35L	VP35L_HUMAN	AEFASCR	20	0.064	0.849709	0
Q7Z3J2	VPS35L	VP35L_HUMAN	AEFASCR	20	0.32	0.969372	0
Q7Z3J2	VPS35L	VP35L_HUMAN	AEFASCR	20	1.6	0.842923	0
Q7Z3J2	VPS35L	VP35L_HUMAN	AEFASCR	20	8	0.935614	0
Q7Z3J2	VPS35L	VP35L_HUMAN	AEFASCR	20	40	0.941032	0
Q7Z3J2	VPS35L	VP35L_HUMAN	AEFASCR	20	200	0.808704	0
Q7Z3J2	VPS35L	VP35L_HUMAN	AEFASCR	20	1000	0.868884	0
Q7Z3J2	VPS35L	VP35L_HUMAN	AEFASCR	20	5000	0.952598	0
Q7Z3J2	VPS35L	VP35L_HUMAN	CIMDAFIK	588	0.064	0.959038	0
Q7Z3J2	VPS35L	VP35L_HUMAN	CIMDAFIK	588	0.32	1.2398	19.3419
Q7Z3J2	VPS35L	VP35L_HUMAN	CIMDAFIK	588	1.6	0.794443	0
Q7Z3J2	VPS35L	VP35L_HUMAN	CIMDAFIK	588	8	0.969907	0
Q7Z3J2	VPS35L	VP35L_HUMAN	CIMDAFIK	588	40	0.938819	0
Q7Z3J2	VPS35L	VP35L_HUMAN	CIMDAFIK	588	200	0.921903	0
Q7Z3J2	VPS35L	VP35L_HUMAN	CIMDAFIK	588	1000	0.95097	0
Q7Z3J2	VPS35L	VP35L_HUMAN	CIMDAFIK	588	5000	0.910208	0
Q7Z3J2	VPS35L	VP35L_HUMAN	ECDESGFPK	454	0.064	0.853356	0
Q7Z3J2	VPS35L	VP35L_HUMAN	ECDESGFPK	454	0.32	0.871177	0
Q7Z3J2	VPS35L	VP35L_HUMAN	ECDESGFPK	454	1.6	0.826306	0
Q7Z3J2	VPS35L	VP35L_HUMAN	ECDESGFPK	454	8	0.971561	0
Q7Z3J2	VPS35L	VP35L_HUMAN	ECDESGFPK	454	40	0.96572	0
Q7Z3J2	VPS35L	VP35L_HUMAN	ECDESGFPK	454	200	0.800846	0
Q7Z3J2	VPS35L	VP35L_HUMAN	ECDESGFPK	454	1000	0.918843	0
Q7Z3J2	VPS35L	VP35L_HUMAN	ECDESGFPK	454	5000	1.07714	7.16144
Q7Z3J2	VPS35L	VP35L_HUMAN	HGCADTR	925	0.064	0.948545	0
Q7Z3J2	VPS35L	VP35L_HUMAN	HGCADTR	925	0.32	0.73289	0
Q7Z3J2	VPS35L	VP35L_HUMAN	HGCADTR	925	1.6	0.768598	0
Q7Z3J2	VPS35L	VP35L_HUMAN	HGCADTR	925	8	0.628194	0
Q7Z3J2	VPS35L	VP35L_HUMAN	HGCADTR	925	40	0.805096	0
Q7Z3J2	VPS35L	VP35L_HUMAN	HGCADTR	925	200	0.734195	0
Q7Z3J2	VPS35L	VP35L_HUMAN	HGCADTR	925	1000	0.607596	0
Q7Z3J2	VPS35L	VP35L_HUMAN	HGCADTR	925	5000	0.783279	0
Q7Z3J2	VPS35L	VP35L_HUMAN	IFSMCVDSR	253	0.064	0.911608	0
Q7Z3J2	VPS35L	VP35L_HUMAN	IFSMCVDSR	253	0.32	1.08457	7.79723
Q7Z3J2	VPS35L	VP35L_HUMAN	IFSMCVDSR	253	1.6	0.930727	0
Q7Z3J2	VPS35L	VP35L_HUMAN	IFSMCVDSR	253	8	1.06913	6.46618
Q7Z3J2	VPS35L	VP35L_HUMAN	IFSMCVDSR	253	40	1.0394	3.79073
Q7Z3J2	VPS35L	VP35L_HUMAN	IFSMCVDSR	253	200	0.834321	0
Q7Z3J2	VPS35L	VP35L_HUMAN	IFSMCVDSR	253	1000	0.892001	0
Q7Z3J2	VPS35L	VP35L_HUMAN	IFSMCVDSR	253	5000	1.11717	10.4877
Q7Z3J2	VPS35L	VP35L_HUMAN	TGISECLPR	315	0.064	0.690729	0
Q7Z3J2	VPS35L	VP35L_HUMAN	TGISECLPR	315	0.32	0.504395	0
Q7Z3J2	VPS35L	VP35L_HUMAN	TGISECLPR	315	1.6	0.556707	0
Q7Z3J2	VPS35L	VP35L_HUMAN	TGISECLPR	315	8	0.565491	0
Q7Z3J2	VPS35L	VP35L_HUMAN	TGISECLPR	315	40	0.819619	0
Q7Z3J2	VPS35L	VP35L_HUMAN	TGISECLPR	315	200	0.722098	0
Q7Z3J2	VPS35L	VP35L_HUMAN	TGISECLPR	315	1000	0.612589	0
Q7Z3J2	VPS35L	VP35L_HUMAN	TGISECLPR	315	5000	0.791945	0
Q86VN1	VPS36	VPS36_HUMAN	GGIMSLTEVYCLVNR	271	0.064	1.04854	4.62972
Q86VN1	VPS36	VPS36_HUMAN	GGIMSLTEVYCLVNR	271	0.32	1.33752	25.2346
Q86VN1	VPS36	VPS36_HUMAN	GGIMSLTEVYCLVNR	271	1.6	0.800483	0
Q86VN1	VPS36	VPS36_HUMAN	GGIMSLTEVYCLVNR	271	8	0.925722	0
Q86VN1	VPS36	VPS36_HUMAN	GGIMSLTEVYCLVNR	271	40	1.20387	16.9343
Q86VN1	VPS36	VPS36_HUMAN	GGIMSLTEVYCLVNR	271	200	0.689728	0
Q86VN1	VPS36	VPS36_HUMAN	GGIMSLTEVYCLVNR	271	1000	0.861138	0
Q86VN1	VPS36	VPS36_HUMAN	GGIMSLTEVYCLVNR	271	5000	0.846776	0
Q86VN1	VPS36	VPS36_HUMAN	GMELLSPEDLVNACK	291	0.064	0.917564	0
Q86VN1	VPS36	VPS36_HUMAN	GMELLSPEDLVNACK	291	0.32	1.00306	0.304718
Q86VN1	VPS36	VPS36_HUMAN	GMELLSPEDLVNACK	291	1.6	0.837077	0
Q86VN1	VPS36	VPS36_HUMAN	GMELLSPEDLVNACK	291	8	1.05256	4.99397
Q86VN1	VPS36	VPS36_HUMAN	GMELLSPEDLVNACK	291	40	0.931612	0
Q86VN1	VPS36	VPS36_HUMAN	GMELLSPEDLVNACK	291	200	0.902205	0
Q86VN1	VPS36	VPS36_HUMAN	GMELLSPEDLVNACK	291	1000	1.0078	0.774171
Q86VN1	VPS36	VPS36_HUMAN	GMELLSPEDLVNACK	291	5000	1.19319	16.1908
Q8NEZ2	VPS37A	VP37A_HUMAN	QHELSESCSASALQAR	325	0.064	1.06304	5.9302
Q8NEZ2	VPS37A	VP37A_HUMAN	QHELSESCSASALQAR	325	0.32	1.00399	0.396959
Q8NEZ2	VPS37A	VP37A_HUMAN	QHELSESCSASALQAR	325	1.6	0.938734	0
Q8NEZ2	VPS37A	VP37A_HUMAN	QHELSESCSASALQAR	325	8	1.12496	11.1082
Q8NEZ2	VPS37A	VP37A_HUMAN	QHELSESCSASALQAR	325	40	1.07541	7.01186
Q8NEZ2	VPS37A	VP37A_HUMAN	QHELSESCSASALQAR	325	200	0.922961	0
Q8NEZ2	VPS37A	VP37A_HUMAN	QHELSESCSASALQAR	325	1000	0.98386	0
Q8NEZ2	VPS37A	VP37A_HUMAN	QHELSESCSASALQAR	325	5000	1.17939	15.2105
Q96JC1	VPS39	VPS39_HUMAN	CIITEEK	844	0.064	1.05792	5.47496
Q96JC1	VPS39	VPS39_HUMAN	CIITEEK	844	0.32	1.02855	2.77568
Q96JC1	VPS39	VPS39_HUMAN	CIITEEK	844	1.6	0.889232	0
Q96JC1	VPS39	VPS39_HUMAN	CIITEEK	844	8	0.949873	0
Q96JC1	VPS39	VPS39_HUMAN	CIITEEK	844	40	0.877648	0
Q96JC1	VPS39	VPS39_HUMAN	CIITEEK	844	200	0.929136	0
Q96JC1	VPS39	VPS39_HUMAN	CIITEEK	844	1000	0.854595	0
Q96JC1	VPS39	VPS39_HUMAN	CIITEEK	844	5000	0.814007	0
Q96JC1	VPS39	VPS39_HUMAN	DVVPADVASPESGSCNR	59	0.064	0.793997	0
Q96JC1	VPS39	VPS39_HUMAN	DVVPADVASPESGSCNR	59	0.32	0.791643	0
Q96JC1	VPS39	VPS39_HUMAN	DVVPADVASPESGSCNR	59	1.6	0.710337	0
Q96JC1	VPS39	VPS39_HUMAN	DVVPADVASPESGSCNR	59	8	0.843723	0
Q96JC1	VPS39	VPS39_HUMAN	DVVPADVASPESGSCNR	59	40	0.904714	0
Q96JC1	VPS39	VPS39_HUMAN	DVVPADVASPESGSCNR	59	200	0.746336	0
Q96JC1	VPS39	VPS39_HUMAN	DVVPADVASPESGSCNR	59	1000	0.699747	0
Q96JC1	VPS39	VPS39_HUMAN	DVVPADVASPESGSCNR	59	5000	0.774192	0
Q96JC1	VPS39	VPS39_HUMAN	LICDFPFDGLLEER	681	0.064	1.02546	2.48274
Q96JC1	VPS39	VPS39_HUMAN	LICDFPFDGLLEER	681	0.32	1.17905	15.1858
Q96JC1	VPS39	VPS39_HUMAN	LICDFPFDGLLEER	681	1.6	1.11621	10.4112
Q96JC1	VPS39	VPS39_HUMAN	LICDFPFDGLLEER	681	8	0.858908	0
Q96JC1	VPS39	VPS39_HUMAN	LICDFPFDGLLEER	681	40	1.0559	5.29414
Q96JC1	VPS39	VPS39_HUMAN	LICDFPFDGLLEER	681	200	0.933661	0
Q96JC1	VPS39	VPS39_HUMAN	LICDFPFDGLLEER	681	1000	0.794599	0
Q96JC1	VPS39	VPS39_HUMAN	LICDFPFDGLLEER	681	5000	0.912492	0
P49754	VPS41	VPS41_HUMAN	ALEICQQR	647	0.064	1.43425	30.2772
P49754	VPS41	VPS41_HUMAN	ALEICQQR	647	0.32	1.33386	25.0294
P49754	VPS41	VPS41_HUMAN	ALEICQQR	647	1.6	1.38573	27.836
P49754	VPS41	VPS41_HUMAN	ALEICQQR	647	8	1.37561	27.3052
P49754	VPS41	VPS41_HUMAN	ALEICQQR	647	40	0.883584	0
P49754	VPS41	VPS41_HUMAN	ALEICQQR	647	200	1.47178	32.055
P49754	VPS41	VPS41_HUMAN	ALEICQQR	647	1000	0.905749	0
P49754	VPS41	VPS41_HUMAN	ALEICQQR	647	5000	1.22401	18.3016
Q9UN37	VPS4A	VPS4A_HUMAN	CVQYLDR	60	0.064	1.08392	7.74191
Q9UN37	VPS4A	VPS4A_HUMAN	CVQYLDR	60	0.32	1.19737	16.4836
Q9UN37	VPS4A	VPS4A_HUMAN	CVQYLDR	60	1.6	1.01517	1.49441
Q9UN37	VPS4A	VPS4A_HUMAN	CVQYLDR	60	8	1.1285	11.3866
Q9UN37	VPS4A	VPS4A_HUMAN	CVQYLDR	60	40	0.854829	0
Q9UN37	VPS4A	VPS4A_HUMAN	CVQYLDR	60	200	0.947589	0
Q9UN37	VPS4A	VPS4A_HUMAN	CVQYLDR	60	1000	0.838572	0
Q9UN37	VPS4A	VPS4A_HUMAN	CVQYLDR	60	5000	0.995512	0
Q9UN37	VPS4A	VPS4A_HUMAN	KVCGPSR	359	0.064	1.22615	18.4442
Q9UN37	VPS4A	VPS4A_HUMAN	KVCGPSR	359	0.32	1.54821	35.4093
Q9UN37	VPS4A	VPS4A_HUMAN	KVCGPSR	359	1.6	1.1049	9.4938
Q9UN37	VPS4A	VPS4A_HUMAN	KVCGPSR	359	8	1.22672	18.4817
Q9UN37	VPS4A	VPS4A_HUMAN	KVCGPSR	359	40	1.26465	20.9265
Q9UN37	VPS4A	VPS4A_HUMAN	KVCGPSR	359	200	1.0099	0.980404
Q9UN37	VPS4A	VPS4A_HUMAN	KVCGPSR	359	1000	0.919722	0
Q9UN37	VPS4A	VPS4A_HUMAN	KVCGPSR	359	5000	0.716669	0
Q9UN37	VPS4A	VPS4A_HUMAN	LLEPVVCMSDMLR	403	0.064	1.44009	30.5599
Q9UN37	VPS4A	VPS4A_HUMAN	LLEPVVCMSDMLR	403	0.32	1.21128	17.4424
Q9UN37	VPS4A	VPS4A_HUMAN	LLEPVVCMSDMLR	403	1.6	1.2793	21.832
Q9UN37	VPS4A	VPS4A_HUMAN	LLEPVVCMSDMLR	403	8	1.09312	8.5184
Q9UN37	VPS4A	VPS4A_HUMAN	LLEPVVCMSDMLR	403	40	1.25584	20.3722
Q9UN37	VPS4A	VPS4A_HUMAN	LLEPVVCMSDMLR	403	200	1.20167	16.7828
Q9UN37	VPS4A	VPS4A_HUMAN	LLEPVVCMSDMLR	403	1000	0.987983	0
Q9UN37	VPS4A	VPS4A_HUMAN	LLEPVVCMSDMLR	403	5000	0.800777	0
O75351	VPS4B	VPS4B_HUMAN	CTEYLDR	62	0.064	1.28658	22.2748
O75351	VPS4B	VPS4B_HUMAN	CTEYLDR	62	0.32	1.0834	7.69786
O75351	VPS4B	VPS4B_HUMAN	CTEYLDR	62	1.6	1.16264	13.9888
O75351	VPS4B	VPS4B_HUMAN	CTEYLDR	62	8	1.22515	18.3771
O75351	VPS4B	VPS4B_HUMAN	CTEYLDR	62	40	0.675397	0
O75351	VPS4B	VPS4B_HUMAN	CTEYLDR	62	200	1.08809	8.09544
O75351	VPS4B	VPS4B_HUMAN	CTEYLDR	62	1000	0.744927	0
O75351	VPS4B	VPS4B_HUMAN	CTEYLDR	62	5000	1.10668	9.63991
O75351	VPS4B	VPS4B_HUMAN	ENKPSIIFIDEIDSLCGSR	240	0.064	1.19651	16.4237
O75351	VPS4B	VPS4B_HUMAN	ENKPSIIFIDEIDSLCGSR	240	0.32	1.55422	35.6592
O75351	VPS4B	VPS4B_HUMAN	ENKPSIIFIDEIDSLCGSR	240	1.6	1.16613	14.2463
O75351	VPS4B	VPS4B_HUMAN	ENKPSIIFIDEIDSLCGSR	240	8	1.4785	32.3638
O75351	VPS4B	VPS4B_HUMAN	ENKPSIIFIDEIDSLCGSR	240	40	1.55868	35.8431
O75351	VPS4B	VPS4B_HUMAN	ENKPSIIFIDEIDSLCGSR	240	200	1.27215	21.3929
O75351	VPS4B	VPS4B_HUMAN	ENKPSIIFIDEIDSLCGSR	240	1000	0.644856	0
O75351	VPS4B	VPS4B_HUMAN	ENKPSIIFIDEIDSLCGSR	240	5000	0.867203	0
Q96JG6	VPS50	VPS50_HUMAN	HYSCISELNSK	218	0.064	1.04264	4.08952
Q96JG6	VPS50	VPS50_HUMAN	HYSCISELNSK	218	0.32	1.1069	9.65797
Q96JG6	VPS50	VPS50_HUMAN	HYSCISELNSK	218	1.6	1.05658	5.3552
Q96JG6	VPS50	VPS50_HUMAN	HYSCISELNSK	218	8	1.17696	15.0356
Q96JG6	VPS50	VPS50_HUMAN	HYSCISELNSK	218	40	1.03049	2.95863
Q96JG6	VPS50	VPS50_HUMAN	HYSCISELNSK	218	200	1.31125	23.7367
Q96JG6	VPS50	VPS50_HUMAN	HYSCISELNSK	218	1000	0.914099	0
Q96JG6	VPS50	VPS50_HUMAN	HYSCISELNSK	218	5000	1.14824	12.91
Q96JG6	VPS50	VPS50_HUMAN	LMQVGEEFCGSK	430	0.064	0.915933	0
Q96JG6	VPS50	VPS50_HUMAN	LMQVGEEFCGSK	430	0.32	1.3976	28.449
Q96JG6	VPS50	VPS50_HUMAN	LMQVGEEFCGSK	430	1.6	0.98677	0
Q96JG6	VPS50	VPS50_HUMAN	LMQVGEEFCGSK	430	8	0.922829	0
Q96JG6	VPS50	VPS50_HUMAN	LMQVGEEFCGSK	430	40	1.32806	24.7023
Q96JG6	VPS50	VPS50_HUMAN	LMQVGEEFCGSK	430	200	0.900623	0
Q96JG6	VPS50	VPS50_HUMAN	LMQVGEEFCGSK	430	1000	0.935663	0
Q96JG6	VPS50	VPS50_HUMAN	LMQVGEEFCGSK	430	5000	1.06884	6.44042
Q96JG6	VPS50	VPS50_HUMAN	MFLENETWELCPVK	472	0.064	1.22771	18.5478
Q96JG6	VPS50	VPS50_HUMAN	MFLENETWELCPVK	472	0.32	1.53791	34.9767
Q96JG6	VPS50	VPS50_HUMAN	MFLENETWELCPVK	472	1.6	1.06411	6.02488
Q96JG6	VPS50	VPS50_HUMAN	MFLENETWELCPVK	472	8	1.38709	27.9065
Q96JG6	VPS50	VPS50_HUMAN	MFLENETWELCPVK	472	40	0.949822	0
Q96JG6	VPS50	VPS50_HUMAN	MFLENETWELCPVK	472	200	0.582925	0
Q96JG6	VPS50	VPS50_HUMAN	MFLENETWELCPVK	472	1000	0.666092	0
Q96JG6	VPS50	VPS50_HUMAN	MFLENETWELCPVK	472	5000	1.33349	25.0087
Q9UID3	VPS51	VPS51_HUMAN	AAFLGCLTDVR	421	0.064	0.909409	0
Q9UID3	VPS51	VPS51_HUMAN	AAFLGCLTDVR	421	0.32	1.6019	37.5741
Q9UID3	VPS51	VPS51_HUMAN	AAFLGCLTDVR	421	1.6	1.0573	5.41978
Q9UID3	VPS51	VPS51_HUMAN	AAFLGCLTDVR	421	8	1.20246	16.837
Q9UID3	VPS51	VPS51_HUMAN	AAFLGCLTDVR	421	40	1.18585	15.6725
Q9UID3	VPS51	VPS51_HUMAN	AAFLGCLTDVR	421	200	1.0853	7.8596
Q9UID3	VPS51	VPS51_HUMAN	AAFLGCLTDVR	421	1000	1.03025	2.93582
Q9UID3	VPS51	VPS51_HUMAN	AAFLGCLTDVR	421	5000	1.09775	8.90426
Q9UID3	VPS51	VPS51_HUMAN	AIQDDCQVITAR	226	0.064	1.12022	10.7319
Q9UID3	VPS51	VPS51_HUMAN	AIQDDCQVITAR	226	0.32	1.10382	9.40521
Q9UID3	VPS51	VPS51_HUMAN	AIQDDCQVITAR	226	1.6	1.07493	6.97087
Q9UID3	VPS51	VPS51_HUMAN	AIQDDCQVITAR	226	8	1.22087	18.0912
Q9UID3	VPS51	VPS51_HUMAN	AIQDDCQVITAR	226	40	1.13146	11.619
Q9UID3	VPS51	VPS51_HUMAN	AIQDDCQVITAR	226	200	1.07074	6.60628
Q9UID3	VPS51	VPS51_HUMAN	AIQDDCQVITAR	226	1000	1.02306	2.25361
Q9UID3	VPS51	VPS51_HUMAN	AIQDDCQVITAR	226	5000	1.03687	3.55577
Q9UID3	VPS51	VPS51_HUMAN	CVELGAYGQAVR	190	0.064	1.02186	2.13891
Q9UID3	VPS51	VPS51_HUMAN	CVELGAYGQAVR	190	0.32	1.07281	6.78647
Q9UID3	VPS51	VPS51_HUMAN	CVELGAYGQAVR	190	1.6	0.875268	0
Q9UID3	VPS51	VPS51_HUMAN	CVELGAYGQAVR	190	8	1.01196	1.18192
Q9UID3	VPS51	VPS51_HUMAN	CVELGAYGQAVR	190	40	1.05869	5.54376
Q9UID3	VPS51	VPS51_HUMAN	CVELGAYGQAVR	190	200	0.851603	0
Q9UID3	VPS51	VPS51_HUMAN	CVELGAYGQAVR	190	1000	0.91334	0
Q9UID3	VPS51	VPS51_HUMAN	CVELGAYGQAVR	190	5000	0.917955	0
Q9UID3	VPS51	VPS51_HUMAN	ECPLAQLMDSETDMVR	81	0.064	1.1402	12.2962
Q9UID3	VPS51	VPS51_HUMAN	ECPLAQLMDSETDMVR	81	0.32	1.13153	11.6238
Q9UID3	VPS51	VPS51_HUMAN	ECPLAQLMDSETDMVR	81	1.6	1.11052	9.95218
Q9UID3	VPS51	VPS51_HUMAN	ECPLAQLMDSETDMVR	81	8	1.05647	5.34542
Q9UID3	VPS51	VPS51_HUMAN	ECPLAQLMDSETDMVR	81	40	1.00378	0.3764
Q9UID3	VPS51	VPS51_HUMAN	ECPLAQLMDSETDMVR	81	200	1.21751	17.865
Q9UID3	VPS51	VPS51_HUMAN	ECPLAQLMDSETDMVR	81	1000	1.10845	9.78403
Q9UID3	VPS51	VPS51_HUMAN	ECPLAQLMDSETDMVR	81	5000	1.37513	27.2795
Q9UID3	VPS51	VPS51_HUMAN	GEFCSQGVR	485	0.064	1.03027	2.93783
Q9UID3	VPS51	VPS51_HUMAN	GEFCSQGVR	485	0.32	1.11701	10.4757
Q9UID3	VPS51	VPS51_HUMAN	GEFCSQGVR	485	1.6	0.98791	0
Q9UID3	VPS51	VPS51_HUMAN	GEFCSQGVR	485	8	1.09616	8.77267
Q9UID3	VPS51	VPS51_HUMAN	GEFCSQGVR	485	40	1.13207	11.6661
Q9UID3	VPS51	VPS51_HUMAN	GEFCSQGVR	485	200	0.959782	0
Q9UID3	VPS51	VPS51_HUMAN	GEFCSQGVR	485	1000	0.995221	0
Q9UID3	VPS51	VPS51_HUMAN	GEFCSQGVR	485	5000	1.1207	10.7698
Q9UID3	VPS51	VPS51_HUMAN	TLLECVR	714	0.064	0.980941	0
Q9UID3	VPS51	VPS51_HUMAN	TLLECVR	714	0.32	1.0211	2.06655
Q9UID3	VPS51	VPS51_HUMAN	TLLECVR	714	1.6	0.980495	0
Q9UID3	VPS51	VPS51_HUMAN	TLLECVR	714	8	1.01446	1.42502
Q9UID3	VPS51	VPS51_HUMAN	TLLECVR	714	40	0.979243	0
Q9UID3	VPS51	VPS51_HUMAN	TLLECVR	714	200	0.950705	0
Q9UID3	VPS51	VPS51_HUMAN	TLLECVR	714	1000	0.788645	0
Q9UID3	VPS51	VPS51_HUMAN	TLLECVR	714	5000	1.05178	4.92264
Q8N1B4	VPS52	VPS52_HUMAN	GTAACADVR	220	0.064	1.08076	7.47249
Q8N1B4	VPS52	VPS52_HUMAN	GTAACADVR	220	0.32	1.14208	12.4408
Q8N1B4	VPS52	VPS52_HUMAN	GTAACADVR	220	1.6	1.02464	2.40478
Q8N1B4	VPS52	VPS52_HUMAN	GTAACADVR	220	8	1.21175	17.4747
Q8N1B4	VPS52	VPS52_HUMAN	GTAACADVR	220	40	1.11589	10.3853
Q8N1B4	VPS52	VPS52_HUMAN	GTAACADVR	220	200	0.972921	0
Q8N1B4	VPS52	VPS52_HUMAN	GTAACADVR	220	1000	0.977227	0
Q8N1B4	VPS52	VPS52_HUMAN	GTAACADVR	220	5000	1.0561	5.31176
Q8N1B4	VPS52	VPS52_HUMAN	SQHYALLDNSCR	394	0.064	1.08172	7.55501
Q8N1B4	VPS52	VPS52_HUMAN	SQHYALLDNSCR	394	0.32	0.838328	0
Q8N1B4	VPS52	VPS52_HUMAN	SQHYALLDNSCR	394	1.6	0.936862	0
Q8N1B4	VPS52	VPS52_HUMAN	SQHYALLDNSCR	394	8	0.908209	0
Q8N1B4	VPS52	VPS52_HUMAN	SQHYALLDNSCR	394	40	0.889167	0
Q8N1B4	VPS52	VPS52_HUMAN	SQHYALLDNSCR	394	200	0.930661	0
Q8N1B4	VPS52	VPS52_HUMAN	SQHYALLDNSCR	394	1000	0.863844	0
Q8N1B4	VPS52	VPS52_HUMAN	SQHYALLDNSCR	394	5000	0.896592	0
Q5VIR6	VPS53	VPS53_HUMAN	FSGCTLTDGTLK	365	0.064	1.05018	4.77807
Q5VIR6	VPS53	VPS53_HUMAN	FSGCTLTDGTLK	365	0.32	1.12448	11.0704
Q5VIR6	VPS53	VPS53_HUMAN	FSGCTLTDGTLK	365	1.6	0.932631	0
Q5VIR6	VPS53	VPS53_HUMAN	FSGCTLTDGTLK	365	8	1.06953	6.50124
Q5VIR6	VPS53	VPS53_HUMAN	FSGCTLTDGTLK	365	40	1.13163	11.6315
Q5VIR6	VPS53	VPS53_HUMAN	FSGCTLTDGTLK	365	200	0.985036	0
Q5VIR6	VPS53	VPS53_HUMAN	FSGCTLTDGTLK	365	1000	1.14591	12.7333
Q5VIR6	VPS53	VPS53_HUMAN	FSGCTLTDGTLK	365	5000	1.08302	7.66584
Q5VIR6	VPS53	VPS53_HUMAN	LLTDCNTETFQK	764	0.064	0.904067	0
Q5VIR6	VPS53	VPS53_HUMAN	LLTDCNTETFQK	764	0.32	1.55176	35.5572
Q5VIR6	VPS53	VPS53_HUMAN	LLTDCNTETFQK	764	1.6	0.775247	0
Q5VIR6	VPS53	VPS53_HUMAN	LLTDCNTETFQK	764	8	0.952963	0
Q5VIR6	VPS53	VPS53_HUMAN	LLTDCNTETFQK	764	40	0.92713	0
Q5VIR6	VPS53	VPS53_HUMAN	LLTDCNTETFQK	764	200	0.772157	0
Q5VIR6	VPS53	VPS53_HUMAN	LLTDCNTETFQK	764	1000	0.999149	0
Q5VIR6	VPS53	VPS53_HUMAN	LLTDCNTETFQK	764	5000	0.943154	0
Q5VIR6	VPS53	VPS53_HUMAN	RFSGCTLTDGTLK	365	0.064	0.772071	0
Q5VIR6	VPS53	VPS53_HUMAN	RFSGCTLTDGTLK	365	0.32	1.45743	31.3859
Q5VIR6	VPS53	VPS53_HUMAN	RFSGCTLTDGTLK	365	1.6	0.757694	0
Q5VIR6	VPS53	VPS53_HUMAN	RFSGCTLTDGTLK	365	8	0.731479	0
Q5VIR6	VPS53	VPS53_HUMAN	RFSGCTLTDGTLK	365	40	0.995537	0
Q5VIR6	VPS53	VPS53_HUMAN	RFSGCTLTDGTLK	365	200	0.792764	0
Q5VIR6	VPS53	VPS53_HUMAN	RFSGCTLTDGTLK	365	1000	0.914399	0
Q5VIR6	VPS53	VPS53_HUMAN	RFSGCTLTDGTLK	365	5000	0.718465	0
Q9P1Q0	VPS54	VPS54_HUMAN	APVPSACFR	886	0.064	0.972555	0
Q9P1Q0	VPS54	VPS54_HUMAN	APVPSACFR	886	0.32	0.93679	0
Q9P1Q0	VPS54	VPS54_HUMAN	APVPSACFR	886	1.6	1.01434	1.41379
Q9P1Q0	VPS54	VPS54_HUMAN	APVPSACFR	886	8	0.98121	0
Q9P1Q0	VPS54	VPS54_HUMAN	APVPSACFR	886	40	0.912772	0
Q9P1Q0	VPS54	VPS54_HUMAN	APVPSACFR	886	200	0.91513	0
Q9P1Q0	VPS54	VPS54_HUMAN	APVPSACFR	886	1000	0.916843	0
Q9P1Q0	VPS54	VPS54_HUMAN	APVPSACFR	886	5000	0.980971	0
Q15906	VPS72	VPS72_HUMAN	EVCPVTHR	292	0.064	0.778484	0
Q15906	VPS72	VPS72_HUMAN	EVCPVTHR	292	0.32	0.758211	0
Q15906	VPS72	VPS72_HUMAN	EVCPVTHR	292	1.6	1.14907	12.9729
Q15906	VPS72	VPS72_HUMAN	EVCPVTHR	292	8	0.934287	0
Q15906	VPS72	VPS72_HUMAN	EVCPVTHR	292	40	0.972964	0
Q15906	VPS72	VPS72_HUMAN	EVCPVTHR	292	200	1.06404	6.01877
Q15906	VPS72	VPS72_HUMAN	EVCPVTHR	292	1000	0.837402	0
Q15906	VPS72	VPS72_HUMAN	EVCPVTHR	292	5000	0.940753	0
Q15906	VPS72	VPS72_HUMAN	EVCPVTHRPALYR	292	0.064	1.18974	15.9482
Q15906	VPS72	VPS72_HUMAN	EVCPVTHRPALYR	292	0.32	1.50888	33.7257
Q15906	VPS72	VPS72_HUMAN	EVCPVTHRPALYR	292	1.6	0.937359	0
Q15906	VPS72	VPS72_HUMAN	EVCPVTHRPALYR	292	8	0.989642	0
Q15906	VPS72	VPS72_HUMAN	EVCPVTHRPALYR	292	40	0.888786	0
Q15906	VPS72	VPS72_HUMAN	EVCPVTHRPALYR	292	200	0.93741	0
Q15906	VPS72	VPS72_HUMAN	EVCPVTHRPALYR	292	1000	0.858458	0
Q15906	VPS72	VPS72_HUMAN	EVCPVTHRPALYR	292	5000	0.765927	0
Q8N3P4	VPS8	VPS8_HUMAN	ECTVEFEGQTR	1294	0.064	0.960279	0
Q8N3P4	VPS8	VPS8_HUMAN	ECTVEFEGQTR	1294	0.32	0.928886	0
Q8N3P4	VPS8	VPS8_HUMAN	ECTVEFEGQTR	1294	1.6	0.913648	0
Q8N3P4	VPS8	VPS8_HUMAN	ECTVEFEGQTR	1294	8	0.930017	0
Q8N3P4	VPS8	VPS8_HUMAN	ECTVEFEGQTR	1294	40	0.996341	0
Q8N3P4	VPS8	VPS8_HUMAN	ECTVEFEGQTR	1294	200	0.869186	0
Q8N3P4	VPS8	VPS8_HUMAN	ECTVEFEGQTR	1294	1000	0.871822	0
Q8N3P4	VPS8	VPS8_HUMAN	ECTVEFEGQTR	1294	5000	1.12739	11.2992
Q8N3P4	VPS8	VPS8_HUMAN	IIDCYLR	925	0.064	0.725372	0
Q8N3P4	VPS8	VPS8_HUMAN	IIDCYLR	925	0.32	0.818849	0
Q8N3P4	VPS8	VPS8_HUMAN	IIDCYLR	925	1.6	0.864256	0
Q8N3P4	VPS8	VPS8_HUMAN	IIDCYLR	925	8	0.877403	0
Q8N3P4	VPS8	VPS8_HUMAN	IIDCYLR	925	40	0.839434	0
Q8N3P4	VPS8	VPS8_HUMAN	IIDCYLR	925	200	0.919482	0
Q8N3P4	VPS8	VPS8_HUMAN	IIDCYLR	925	1000	0.871047	0
Q8N3P4	VPS8	VPS8_HUMAN	IIDCYLR	925	5000	0.902981	0
Q8N3P4	VPS8	VPS8_HUMAN	LLCGFAK	216	0.064	1.18033	15.2776
Q8N3P4	VPS8	VPS8_HUMAN	LLCGFAK	216	0.32	1.19596	16.3853
Q8N3P4	VPS8	VPS8_HUMAN	LLCGFAK	216	1.6	1.00565	0.56189
Q8N3P4	VPS8	VPS8_HUMAN	LLCGFAK	216	8	1.09682	8.82724
Q8N3P4	VPS8	VPS8_HUMAN	LLCGFAK	216	40	0.824013	0
Q8N3P4	VPS8	VPS8_HUMAN	LLCGFAK	216	200	1.38809	27.9586
Q8N3P4	VPS8	VPS8_HUMAN	LLCGFAK	216	1000	0.826564	0
Q8N3P4	VPS8	VPS8_HUMAN	LLCGFAK	216	5000	0.69981	0
Q99986	VRK1	VRK1_HUMAN	CHDGTIEFTSIDAHNGVAPSR	220	0.064	1.18264	15.4436
Q99986	VRK1	VRK1_HUMAN	CHDGTIEFTSIDAHNGVAPSR	220	0.32	1.66316	39.8733
Q99986	VRK1	VRK1_HUMAN	CHDGTIEFTSIDAHNGVAPSR	220	1.6	1.07164	6.68529
Q99986	VRK1	VRK1_HUMAN	CHDGTIEFTSIDAHNGVAPSR	220	8	1.10231	9.28142
Q99986	VRK1	VRK1_HUMAN	CHDGTIEFTSIDAHNGVAPSR	220	40	1.08849	8.1295
Q99986	VRK1	VRK1_HUMAN	CHDGTIEFTSIDAHNGVAPSR	220	200	1.13728	12.071
Q99986	VRK1	VRK1_HUMAN	CHDGTIEFTSIDAHNGVAPSR	220	1000	1.12623	11.2082
Q99986	VRK1	VRK1_HUMAN	CHDGTIEFTSIDAHNGVAPSR	220	5000	1.11785	10.5427
Q99986	VRK1	VRK1_HUMAN	YCPEGVHK	205	0.064	1.41757	29.457
Q99986	VRK1	VRK1_HUMAN	YCPEGVHK	205	0.32	0.966973	0
Q99986	VRK1	VRK1_HUMAN	YCPEGVHK	205	1.6	1.38281	27.6835
Q99986	VRK1	VRK1_HUMAN	YCPEGVHK	205	8	1.35474	26.1849
Q99986	VRK1	VRK1_HUMAN	YCPEGVHK	205	40	0.680177	0
Q99986	VRK1	VRK1_HUMAN	YCPEGVHK	205	200	1.33259	24.9584
Q99986	VRK1	VRK1_HUMAN	YCPEGVHK	205	1000	0.739592	0
Q99986	VRK1	VRK1_HUMAN	YCPEGVHK	205	5000	1.13283	11.7251
Q86Y07	VRK2	VRK2_HUMAN	SAESCATWK	373	0.064	1.04816	4.59477
Q86Y07	VRK2	VRK2_HUMAN	SAESCATWK	373	0.32	0.907612	0
Q86Y07	VRK2	VRK2_HUMAN	SAESCATWK	373	1.6	0.939066	0
Q86Y07	VRK2	VRK2_HUMAN	SAESCATWK	373	8	0.931233	0
Q86Y07	VRK2	VRK2_HUMAN	SAESCATWK	373	40	0.897579	0
Q86Y07	VRK2	VRK2_HUMAN	SAESCATWK	373	200	1.01104	1.09188
Q86Y07	VRK2	VRK2_HUMAN	SAESCATWK	373	1000	1.05443	5.16244
Q86Y07	VRK2	VRK2_HUMAN	SAESCATWK	373	5000	1.04739	4.52432
Q9H7M9	VSIR	VISTA_HUMAN	GEVQTCSER	83	0.064	1.25379	20.242
Q9H7M9	VSIR	VISTA_HUMAN	GEVQTCSER	83	0.32	1.20995	17.3518
Q9H7M9	VSIR	VISTA_HUMAN	GEVQTCSER	83	1.6	1.14823	12.9096
Q9H7M9	VSIR	VISTA_HUMAN	GEVQTCSER	83	8	1.10398	9.41878
Q9H7M9	VSIR	VISTA_HUMAN	GEVQTCSER	83	40	1.01691	1.66296
Q9H7M9	VSIR	VISTA_HUMAN	GEVQTCSER	83	200	1.00279	0.27804
Q9H7M9	VSIR	VISTA_HUMAN	GEVQTCSER	83	1000	0.949811	0
Q9H7M9	VSIR	VISTA_HUMAN	GEVQTCSER	83	5000	0.958845	0
P62760	VSNL1	VISL1_HUMAN	EFICALSITSR	87	0.064	0.912017	0
P62760	VSNL1	VISL1_HUMAN	EFICALSITSR	87	0.32	1.49176	32.9652
P62760	VSNL1	VISL1_HUMAN	EFICALSITSR	87	1.6	0.733882	0
P62760	VSNL1	VISL1_HUMAN	EFICALSITSR	87	8	0.842923	0
P62760	VSNL1	VISL1_HUMAN	EFICALSITSR	87	40	1.03684	3.55341
P62760	VSNL1	VISL1_HUMAN	EFICALSITSR	87	200	0.89027	0
P62760	VSNL1	VISL1_HUMAN	EFICALSITSR	87	1000	1.05055	4.81159
P62760	VSNL1	VISL1_HUMAN	EFICALSITSR	87	5000	0.769411	0
P62760	VSNL1	VISL1_HUMAN	SDPSIVLLLQCDIQK	187	0.064	1.12669	11.2445
P62760	VSNL1	VISL1_HUMAN	SDPSIVLLLQCDIQK	187	0.32	1.11854	10.5976
P62760	VSNL1	VISL1_HUMAN	SDPSIVLLLQCDIQK	187	1.6	0.884648	0
P62760	VSNL1	VISL1_HUMAN	SDPSIVLLLQCDIQK	187	8	0.938448	0
P62760	VSNL1	VISL1_HUMAN	SDPSIVLLLQCDIQK	187	40	1.08436	7.77949
P62760	VSNL1	VISL1_HUMAN	SDPSIVLLLQCDIQK	187	200	0.933394	0
P62760	VSNL1	VISL1_HUMAN	SDPSIVLLLQCDIQK	187	1000	1.30488	23.3648
P62760	VSNL1	VISL1_HUMAN	SDPSIVLLLQCDIQK	187	5000	1.33895	25.3147
Q9NP79	VTA1	VTA1_HUMAN	ATYIHNCLK	155	0.064	0.954968	0
Q9NP79	VTA1	VTA1_HUMAN	ATYIHNCLK	155	0.32	1.0405	3.89235
Q9NP79	VTA1	VTA1_HUMAN	ATYIHNCLK	155	1.6	0.960574	0
Q9NP79	VTA1	VTA1_HUMAN	ATYIHNCLK	155	8	0.785365	0
Q9NP79	VTA1	VTA1_HUMAN	ATYIHNCLK	155	40	0.615062	0
Q9NP79	VTA1	VTA1_HUMAN	ATYIHNCLK	155	200	0.778106	0
Q9NP79	VTA1	VTA1_HUMAN	ATYIHNCLK	155	1000	0.542879	0
Q9NP79	VTA1	VTA1_HUMAN	ATYIHNCLK	155	5000	0.644388	0
Q9NP79	VTA1	VTA1_HUMAN	DPVVAYYCR	38	0.064	0.903094	0
Q9NP79	VTA1	VTA1_HUMAN	DPVVAYYCR	38	0.32	0.780798	0
Q9NP79	VTA1	VTA1_HUMAN	DPVVAYYCR	38	1.6	1.05723	5.41358
Q9NP79	VTA1	VTA1_HUMAN	DPVVAYYCR	38	8	0.9914	0
Q9NP79	VTA1	VTA1_HUMAN	DPVVAYYCR	38	40	0.809724	0
Q9NP79	VTA1	VTA1_HUMAN	DPVVAYYCR	38	200	0.915575	0
Q9NP79	VTA1	VTA1_HUMAN	DPVVAYYCR	38	1000	0.756472	0
Q9NP79	VTA1	VTA1_HUMAN	DPVVAYYCR	38	5000	0.682643	0
Q8N398	VWA5B2	VW5B2_HUMAN	SCPLPAPTPAPFK	723	0.064	1.07698	7.14768
Q8N398	VWA5B2	VW5B2_HUMAN	SCPLPAPTPAPFK	723	0.32	1.08742	8.03934
Q8N398	VWA5B2	VW5B2_HUMAN	SCPLPAPTPAPFK	723	1.6	0.926135	0
Q8N398	VWA5B2	VW5B2_HUMAN	SCPLPAPTPAPFK	723	8	1.11601	10.3952
Q8N398	VWA5B2	VW5B2_HUMAN	SCPLPAPTPAPFK	723	40	1.0756	7.02898
Q8N398	VWA5B2	VW5B2_HUMAN	SCPLPAPTPAPFK	723	200	1.11217	10.0855
Q8N398	VWA5B2	VW5B2_HUMAN	SCPLPAPTPAPFK	723	1000	1.13303	11.7411
Q8N398	VWA5B2	VW5B2_HUMAN	SCPLPAPTPAPFK	723	5000	1.15696	13.5669
A3KMH1	VWA8	VWA8_HUMAN	AGTAFYIDQCAVR	162	0.064	0.779787	0
A3KMH1	VWA8	VWA8_HUMAN	AGTAFYIDQCAVR	162	0.32	0.554184	0
A3KMH1	VWA8	VWA8_HUMAN	AGTAFYIDQCAVR	162	1.6	0.62054	0
A3KMH1	VWA8	VWA8_HUMAN	AGTAFYIDQCAVR	162	8	0.51691	0
A3KMH1	VWA8	VWA8_HUMAN	AGTAFYIDQCAVR	162	40	0.653907	0
A3KMH1	VWA8	VWA8_HUMAN	AGTAFYIDQCAVR	162	200	0.694172	0
A3KMH1	VWA8	VWA8_HUMAN	AGTAFYIDQCAVR	162	1000	0.573073	0
A3KMH1	VWA8	VWA8_HUMAN	AGTAFYIDQCAVR	162	5000	0.688238	0
A3KMH1	VWA8	VWA8_HUMAN	APTNVTCILK	858	0.064	1.02297	2.24537
A3KMH1	VWA8	VWA8_HUMAN	APTNVTCILK	858	0.32	1.01232	1.21693
A3KMH1	VWA8	VWA8_HUMAN	APTNVTCILK	858	1.6	1.44426	30.7602
A3KMH1	VWA8	VWA8_HUMAN	APTNVTCILK	858	8	1.22558	18.4058
A3KMH1	VWA8	VWA8_HUMAN	APTNVTCILK	858	40	1.31909	24.1902
A3KMH1	VWA8	VWA8_HUMAN	APTNVTCILK	858	200	1.32633	24.6043
A3KMH1	VWA8	VWA8_HUMAN	APTNVTCILK	858	1000	1.58379	36.8603
A3KMH1	VWA8	VWA8_HUMAN	APTNVTCILK	858	5000	1.50652	33.622
A3KMH1	VWA8	VWA8_HUMAN	CEVTSGTLR	724	0.064	0.932065	0
A3KMH1	VWA8	VWA8_HUMAN	CEVTSGTLR	724	0.32	0.918753	0
A3KMH1	VWA8	VWA8_HUMAN	CEVTSGTLR	724	1.6	0.893168	0
A3KMH1	VWA8	VWA8_HUMAN	CEVTSGTLR	724	8	0.864446	0
A3KMH1	VWA8	VWA8_HUMAN	CEVTSGTLR	724	40	0.953	0
A3KMH1	VWA8	VWA8_HUMAN	CEVTSGTLR	724	200	0.896063	0
A3KMH1	VWA8	VWA8_HUMAN	CEVTSGTLR	724	1000	1.03181	3.08273
A3KMH1	VWA8	VWA8_HUMAN	CEVTSGTLR	724	5000	0.955539	0
A3KMH1	VWA8	VWA8_HUMAN	DICLIGGK	444	0.064	1.05404	5.1272
A3KMH1	VWA8	VWA8_HUMAN	DICLIGGK	444	0.32	1.25655	20.4171
A3KMH1	VWA8	VWA8_HUMAN	DICLIGGK	444	1.6	1.03232	3.13109
A3KMH1	VWA8	VWA8_HUMAN	DICLIGGK	444	8	1.00994	0.984687
A3KMH1	VWA8	VWA8_HUMAN	DICLIGGK	444	40	0.997687	0
A3KMH1	VWA8	VWA8_HUMAN	DICLIGGK	444	200	1.0085	0.842897
A3KMH1	VWA8	VWA8_HUMAN	DICLIGGK	444	1000	1.127	11.269
A3KMH1	VWA8	VWA8_HUMAN	DICLIGGK	444	5000	1.09848	8.96525
A3KMH1	VWA8	VWA8_HUMAN	LLSQPCASDR	416	0.064	0.879338	0
A3KMH1	VWA8	VWA8_HUMAN	LLSQPCASDR	416	0.32	0.922582	0
A3KMH1	VWA8	VWA8_HUMAN	LLSQPCASDR	416	1.6	0.882661	0
A3KMH1	VWA8	VWA8_HUMAN	LLSQPCASDR	416	8	0.846836	0
A3KMH1	VWA8	VWA8_HUMAN	LLSQPCASDR	416	40	0.921191	0
A3KMH1	VWA8	VWA8_HUMAN	LLSQPCASDR	416	200	0.884619	0
A3KMH1	VWA8	VWA8_HUMAN	LLSQPCASDR	416	1000	1.01736	1.70643
A3KMH1	VWA8	VWA8_HUMAN	LLSQPCASDR	416	5000	0.869714	0
A3KMH1	VWA8	VWA8_HUMAN	QSNCVTLLDTNQVVR	1416	0.064	1.05813	5.49405
A3KMH1	VWA8	VWA8_HUMAN	QSNCVTLLDTNQVVR	1416	0.32	0.97856	0
A3KMH1	VWA8	VWA8_HUMAN	QSNCVTLLDTNQVVR	1416	1.6	0.988225	0
A3KMH1	VWA8	VWA8_HUMAN	QSNCVTLLDTNQVVR	1416	8	0.977185	0
A3KMH1	VWA8	VWA8_HUMAN	QSNCVTLLDTNQVVR	1416	40	0.829058	0
A3KMH1	VWA8	VWA8_HUMAN	QSNCVTLLDTNQVVR	1416	200	1.01328	1.31078
A3KMH1	VWA8	VWA8_HUMAN	QSNCVTLLDTNQVVR	1416	1000	1.01255	1.23942
A3KMH1	VWA8	VWA8_HUMAN	QSNCVTLLDTNQVVR	1416	5000	0.81289	0
A3KMH1	VWA8	VWA8_HUMAN	SLNFTEECASWR	1101	0.064	0.966833	0
A3KMH1	VWA8	VWA8_HUMAN	SLNFTEECASWR	1101	0.32	1.14529	12.6858
A3KMH1	VWA8	VWA8_HUMAN	SLNFTEECASWR	1101	1.6	0.874556	0
A3KMH1	VWA8	VWA8_HUMAN	SLNFTEECASWR	1101	8	0.812564	0
A3KMH1	VWA8	VWA8_HUMAN	SLNFTEECASWR	1101	40	0.717037	0
A3KMH1	VWA8	VWA8_HUMAN	SLNFTEECASWR	1101	200	0.7333	0
A3KMH1	VWA8	VWA8_HUMAN	SLNFTEECASWR	1101	1000	0.828228	0
A3KMH1	VWA8	VWA8_HUMAN	SLNFTEECASWR	1101	5000	0.728997	0
Q8N2E2	VWDE	VWDE_HUMAN	LNDDCDAETR	1166	0.064	0.89728	0
Q8N2E2	VWDE	VWDE_HUMAN	LNDDCDAETR	1166	0.32	0.744917	0
Q8N2E2	VWDE	VWDE_HUMAN	LNDDCDAETR	1166	1.6	0.875632	0
Q8N2E2	VWDE	VWDE_HUMAN	LNDDCDAETR	1166	8	0.807044	0
Q8N2E2	VWDE	VWDE_HUMAN	LNDDCDAETR	1166	40	0.865984	0
Q8N2E2	VWDE	VWDE_HUMAN	LNDDCDAETR	1166	200	0.950722	0
Q8N2E2	VWDE	VWDE_HUMAN	LNDDCDAETR	1166	1000	0.913845	0
Q8N2E2	VWDE	VWDE_HUMAN	LNDDCDAETR	1166	5000	0.867094	0
Q8N2E2	VWDE	VWDE_HUMAN	SEIALGCK	650	0.064	0.945287	0
Q8N2E2	VWDE	VWDE_HUMAN	SEIALGCK	650	0.32	1.03712	3.57918
Q8N2E2	VWDE	VWDE_HUMAN	SEIALGCK	650	1.6	0.892553	0
Q8N2E2	VWDE	VWDE_HUMAN	SEIALGCK	650	8	0.871513	0
Q8N2E2	VWDE	VWDE_HUMAN	SEIALGCK	650	40	0.932907	0
Q8N2E2	VWDE	VWDE_HUMAN	SEIALGCK	650	200	0.920555	0
Q8N2E2	VWDE	VWDE_HUMAN	SEIALGCK	650	1000	0.990608	0
Q8N2E2	VWDE	VWDE_HUMAN	SEIALGCK	650	5000	0.922866	0
Q9BTA9	WAC	WAC_HUMAN	KYYYNCR	150	0.064	0.943884	0
Q9BTA9	WAC	WAC_HUMAN	KYYYNCR	150	0.32	1.20787	17.2093
Q9BTA9	WAC	WAC_HUMAN	KYYYNCR	150	1.6	1.05646	5.34458
Q9BTA9	WAC	WAC_HUMAN	KYYYNCR	150	8	1.03582	3.45848
Q9BTA9	WAC	WAC_HUMAN	KYYYNCR	150	40	0.85203	0
Q9BTA9	WAC	WAC_HUMAN	KYYYNCR	150	200	0.954409	0
Q9BTA9	WAC	WAC_HUMAN	KYYYNCR	150	1000	0.81265	0
Q9BTA9	WAC	WAC_HUMAN	KYYYNCR	150	5000	0.866266	0
Q9BTA9	WAC	WAC_HUMAN	LSDGCHDR	15	0.064	0.811506	0
Q9BTA9	WAC	WAC_HUMAN	LSDGCHDR	15	0.32	0.904114	0
Q9BTA9	WAC	WAC_HUMAN	LSDGCHDR	15	1.6	0.864834	0
Q9BTA9	WAC	WAC_HUMAN	LSDGCHDR	15	8	0.795777	0
Q9BTA9	WAC	WAC_HUMAN	LSDGCHDR	15	40	0.76605	0
Q9BTA9	WAC	WAC_HUMAN	LSDGCHDR	15	200	0.678479	0
Q9BTA9	WAC	WAC_HUMAN	LSDGCHDR	15	1000	0.751377	0
Q9BTA9	WAC	WAC_HUMAN	LSDGCHDR	15	5000	0.855323	0
Q9BTA9	WAC	WAC_HUMAN	VCEIQATLR	615	0.064	0.844611	0
Q9BTA9	WAC	WAC_HUMAN	VCEIQATLR	615	0.32	0.679558	0
Q9BTA9	WAC	WAC_HUMAN	VCEIQATLR	615	1.6	0.906484	0
Q9BTA9	WAC	WAC_HUMAN	VCEIQATLR	615	8	0.804658	0
Q9BTA9	WAC	WAC_HUMAN	VCEIQATLR	615	40	0.864234	0
Q9BTA9	WAC	WAC_HUMAN	VCEIQATLR	615	200	1.1676	14.3544
Q9BTA9	WAC	WAC_HUMAN	VCEIQATLR	615	1000	0.919992	0
Q9BTA9	WAC	WAC_HUMAN	VCEIQATLR	615	5000	0.941942	0
Q7Z5K2	WAPL	WAPL_HUMAN	AEDSICLADSKPLPHQNVTNHVGK	906	0.064	0.915695	0
Q7Z5K2	WAPL	WAPL_HUMAN	AEDSICLADSKPLPHQNVTNHVGK	906	0.32	1.37022	27.0191
Q7Z5K2	WAPL	WAPL_HUMAN	AEDSICLADSKPLPHQNVTNHVGK	906	1.6	0.910654	0
Q7Z5K2	WAPL	WAPL_HUMAN	AEDSICLADSKPLPHQNVTNHVGK	906	8	0.897305	0
Q7Z5K2	WAPL	WAPL_HUMAN	AEDSICLADSKPLPHQNVTNHVGK	906	40	1.00626	0.621724
Q7Z5K2	WAPL	WAPL_HUMAN	AEDSICLADSKPLPHQNVTNHVGK	906	200	1.1389	12.1957
Q7Z5K2	WAPL	WAPL_HUMAN	AEDSICLADSKPLPHQNVTNHVGK	906	1000	0.970912	0
Q7Z5K2	WAPL	WAPL_HUMAN	AEDSICLADSKPLPHQNVTNHVGK	906	5000	1.02649	2.58071
Q7Z5K2	WAPL	WAPL_HUMAN	ALQHCEELIQQYNR	891	0.064	1.21269	17.5386
Q7Z5K2	WAPL	WAPL_HUMAN	ALQHCEELIQQYNR	891	0.32	1.01176	1.1623
Q7Z5K2	WAPL	WAPL_HUMAN	ALQHCEELIQQYNR	891	1.6	1.38729	27.917
Q7Z5K2	WAPL	WAPL_HUMAN	ALQHCEELIQQYNR	891	8	1.1604	13.8229
Q7Z5K2	WAPL	WAPL_HUMAN	ALQHCEELIQQYNR	891	40	0.882047	0
Q7Z5K2	WAPL	WAPL_HUMAN	ALQHCEELIQQYNR	891	200	1.19	15.9661
Q7Z5K2	WAPL	WAPL_HUMAN	ALQHCEELIQQYNR	891	1000	0.833789	0
Q7Z5K2	WAPL	WAPL_HUMAN	ALQHCEELIQQYNR	891	5000	1.08369	7.72263
Q7Z5K2	WAPL	WAPL_HUMAN	CAMPSFR	685	0.064	1.23695	19.156
Q7Z5K2	WAPL	WAPL_HUMAN	CAMPSFR	685	0.32	1.15191	13.1876
Q7Z5K2	WAPL	WAPL_HUMAN	CAMPSFR	685	1.6	1.0981	8.93375
Q7Z5K2	WAPL	WAPL_HUMAN	CAMPSFR	685	8	1.17088	14.5938
Q7Z5K2	WAPL	WAPL_HUMAN	CAMPSFR	685	40	1.02719	2.64676
Q7Z5K2	WAPL	WAPL_HUMAN	CAMPSFR	685	200	1.43597	30.3605
Q7Z5K2	WAPL	WAPL_HUMAN	CAMPSFR	685	1000	1.06656	6.24032
Q7Z5K2	WAPL	WAPL_HUMAN	CAMPSFR	685	5000	1.14728	12.8371
Q7Z5K2	WAPL	WAPL_HUMAN	CFPLEDTLLGK	133	0.064	1.08114	7.50541
Q7Z5K2	WAPL	WAPL_HUMAN	CFPLEDTLLGK	133	0.32	1.1383	12.1495
Q7Z5K2	WAPL	WAPL_HUMAN	CFPLEDTLLGK	133	1.6	1.06265	5.89534
Q7Z5K2	WAPL	WAPL_HUMAN	CFPLEDTLLGK	133	8	1.02347	2.29305
Q7Z5K2	WAPL	WAPL_HUMAN	CFPLEDTLLGK	133	40	1.09202	8.42674
Q7Z5K2	WAPL	WAPL_HUMAN	CFPLEDTLLGK	133	200	1.34989	25.9198
Q7Z5K2	WAPL	WAPL_HUMAN	CFPLEDTLLGK	133	1000	0.900238	0
Q7Z5K2	WAPL	WAPL_HUMAN	CFPLEDTLLGK	133	5000	1.21488	17.6875
Q7Z5K2	WAPL	WAPL_HUMAN	CLSVISLATK	675	0.064	0.609838	0
Q7Z5K2	WAPL	WAPL_HUMAN	CLSVISLATK	675	0.32	0.501046	0
Q7Z5K2	WAPL	WAPL_HUMAN	CLSVISLATK	675	1.6	1.08181	7.56207
Q7Z5K2	WAPL	WAPL_HUMAN	CLSVISLATK	675	8	0.719709	0
Q7Z5K2	WAPL	WAPL_HUMAN	CLSVISLATK	675	40	0.591929	0
Q7Z5K2	WAPL	WAPL_HUMAN	CLSVISLATK	675	200	0.892088	0
Q7Z5K2	WAPL	WAPL_HUMAN	CLSVISLATK	675	1000	0.724064	0
Q7Z5K2	WAPL	WAPL_HUMAN	CLSVISLATK	675	5000	0.558254	0
Q7Z5K2	WAPL	WAPL_HUMAN	CSSYSESSEAAQLEEVTSVLEANSK	94	0.064	1.14921	12.9834
Q7Z5K2	WAPL	WAPL_HUMAN	CSSYSESSEAAQLEEVTSVLEANSK	94	0.32	1.20462	16.9861
Q7Z5K2	WAPL	WAPL_HUMAN	CSSYSESSEAAQLEEVTSVLEANSK	94	1.6	1.05131	4.88094
Q7Z5K2	WAPL	WAPL_HUMAN	CSSYSESSEAAQLEEVTSVLEANSK	94	8	1.1902	15.9803
Q7Z5K2	WAPL	WAPL_HUMAN	CSSYSESSEAAQLEEVTSVLEANSK	94	40	1.10452	9.46282
Q7Z5K2	WAPL	WAPL_HUMAN	CSSYSESSEAAQLEEVTSVLEANSK	94	200	1.03012	2.92352
Q7Z5K2	WAPL	WAPL_HUMAN	CSSYSESSEAAQLEEVTSVLEANSK	94	1000	1.24089	19.4124
Q7Z5K2	WAPL	WAPL_HUMAN	CSSYSESSEAAQLEEVTSVLEANSK	94	5000	1.43326	30.2288
Q7Z5K2	WAPL	WAPL_HUMAN	GGVSCGTSFR	344	0.064	1.07599	7.06248
Q7Z5K2	WAPL	WAPL_HUMAN	GGVSCGTSFR	344	0.32	0.753744	0
Q7Z5K2	WAPL	WAPL_HUMAN	GGVSCGTSFR	344	1.6	0.97805	0
Q7Z5K2	WAPL	WAPL_HUMAN	GGVSCGTSFR	344	8	0.966739	0
Q7Z5K2	WAPL	WAPL_HUMAN	GGVSCGTSFR	344	40	0.899427	0
Q7Z5K2	WAPL	WAPL_HUMAN	GGVSCGTSFR	344	200	1.21238	17.5176
Q7Z5K2	WAPL	WAPL_HUMAN	GGVSCGTSFR	344	1000	0.870486	0
Q7Z5K2	WAPL	WAPL_HUMAN	GGVSCGTSFR	344	5000	1.15706	13.5744
Q7Z5K2	WAPL	WAPL_HUMAN	IVEDDASISSCNK	160	0.064	0.950357	0
Q7Z5K2	WAPL	WAPL_HUMAN	IVEDDASISSCNK	160	0.32	0.883922	0
Q7Z5K2	WAPL	WAPL_HUMAN	IVEDDASISSCNK	160	1.6	0.896655	0
Q7Z5K2	WAPL	WAPL_HUMAN	IVEDDASISSCNK	160	8	1.83794	45.5912
Q7Z5K2	WAPL	WAPL_HUMAN	IVEDDASISSCNK	160	40	0.875212	0
Q7Z5K2	WAPL	WAPL_HUMAN	IVEDDASISSCNK	160	200	0.921492	0
Q7Z5K2	WAPL	WAPL_HUMAN	IVEDDASISSCNK	160	1000	0.814429	0
Q7Z5K2	WAPL	WAPL_HUMAN	IVEDDASISSCNK	160	5000	0.945514	0
Q7Z5K2	WAPL	WAPL_HUMAN	KGGVSCGTSFR	344	0.064	0.886762	0
Q7Z5K2	WAPL	WAPL_HUMAN	KGGVSCGTSFR	344	0.32	0.713737	0
Q7Z5K2	WAPL	WAPL_HUMAN	KGGVSCGTSFR	344	1.6	0.912962	0
Q7Z5K2	WAPL	WAPL_HUMAN	KGGVSCGTSFR	344	8	0.676103	0
Q7Z5K2	WAPL	WAPL_HUMAN	KGGVSCGTSFR	344	40	0.772244	0
Q7Z5K2	WAPL	WAPL_HUMAN	KGGVSCGTSFR	344	200	0.937317	0
Q7Z5K2	WAPL	WAPL_HUMAN	KGGVSCGTSFR	344	1000	0.685523	0
Q7Z5K2	WAPL	WAPL_HUMAN	KGGVSCGTSFR	344	5000	0.950253	0
Q7Z5K2	WAPL	WAPL_HUMAN	LENLNEAIEEDIVQSVLRPTNCR	293	0.064	1.04292	4.11513
Q7Z5K2	WAPL	WAPL_HUMAN	LENLNEAIEEDIVQSVLRPTNCR	293	0.32	1.43174	30.155
Q7Z5K2	WAPL	WAPL_HUMAN	LENLNEAIEEDIVQSVLRPTNCR	293	1.6	1.00361	0.360121
Q7Z5K2	WAPL	WAPL_HUMAN	LENLNEAIEEDIVQSVLRPTNCR	293	8	1.05991	5.65261
Q7Z5K2	WAPL	WAPL_HUMAN	LENLNEAIEEDIVQSVLRPTNCR	293	40	1.0562	5.3207
Q7Z5K2	WAPL	WAPL_HUMAN	LENLNEAIEEDIVQSVLRPTNCR	293	200	0.972618	0
Q7Z5K2	WAPL	WAPL_HUMAN	LENLNEAIEEDIVQSVLRPTNCR	293	1000	0.719847	0
Q7Z5K2	WAPL	WAPL_HUMAN	LENLNEAIEEDIVQSVLRPTNCR	293	5000	0.793967	0
Q7Z5K2	WAPL	WAPL_HUMAN	SEDCILSLDSDPLLEMK	251	0.064	0.583846	0
Q7Z5K2	WAPL	WAPL_HUMAN	SEDCILSLDSDPLLEMK	251	0.32	0.612316	0
Q7Z5K2	WAPL	WAPL_HUMAN	SEDCILSLDSDPLLEMK	251	1.6	0.972134	0
Q7Z5K2	WAPL	WAPL_HUMAN	SEDCILSLDSDPLLEMK	251	8	1.07421	6.90855
Q7Z5K2	WAPL	WAPL_HUMAN	SEDCILSLDSDPLLEMK	251	40	1.08303	7.66626
Q7Z5K2	WAPL	WAPL_HUMAN	SEDCILSLDSDPLLEMK	251	200	1.0149	1.4686
Q7Z5K2	WAPL	WAPL_HUMAN	SEDCILSLDSDPLLEMK	251	1000	0.906486	0
Q7Z5K2	WAPL	WAPL_HUMAN	SEDCILSLDSDPLLEMK	251	5000	1.58129	36.7606
Q7Z5K2	WAPL	WAPL_HUMAN	SEDCILSLDSDPLLEMKDDDFK	251	0.064	0.741902	0
Q7Z5K2	WAPL	WAPL_HUMAN	SEDCILSLDSDPLLEMKDDDFK	251	0.32	0.854093	0
Q7Z5K2	WAPL	WAPL_HUMAN	SEDCILSLDSDPLLEMKDDDFK	251	1.6	1.14991	13.037
Q7Z5K2	WAPL	WAPL_HUMAN	SEDCILSLDSDPLLEMKDDDFK	251	8	0.918726	0
Q7Z5K2	WAPL	WAPL_HUMAN	SEDCILSLDSDPLLEMKDDDFK	251	40	0.878206	0
Q7Z5K2	WAPL	WAPL_HUMAN	SEDCILSLDSDPLLEMKDDDFK	251	200	1.18426	15.5593
Q7Z5K2	WAPL	WAPL_HUMAN	SEDCILSLDSDPLLEMKDDDFK	251	1000	0.917411	0
Q7Z5K2	WAPL	WAPL_HUMAN	SEDCILSLDSDPLLEMKDDDFK	251	5000	1.13126	11.603
Q7Z5K2	WAPL	WAPL_HUMAN	TGEQDGLIGTALNCVLQVPK	964	0.064	1.44879	30.9767
Q7Z5K2	WAPL	WAPL_HUMAN	TGEQDGLIGTALNCVLQVPK	964	0.32	0.90263	0
Q7Z5K2	WAPL	WAPL_HUMAN	TGEQDGLIGTALNCVLQVPK	964	1.6	0.842513	0
Q7Z5K2	WAPL	WAPL_HUMAN	TGEQDGLIGTALNCVLQVPK	964	8	0.846792	0
Q7Z5K2	WAPL	WAPL_HUMAN	TGEQDGLIGTALNCVLQVPK	964	40	0.967424	0
Q7Z5K2	WAPL	WAPL_HUMAN	TGEQDGLIGTALNCVLQVPK	964	200	1.79297	44.2267
Q7Z5K2	WAPL	WAPL_HUMAN	TGEQDGLIGTALNCVLQVPK	964	1000	0.718434	0
Q7Z5K2	WAPL	WAPL_HUMAN	TGEQDGLIGTALNCVLQVPK	964	5000	1.28241	22.0218
Q7Z5K2	WAPL	WAPL_HUMAN	VIEYLEHC	1190	0.064	1.00924	0.915846
Q7Z5K2	WAPL	WAPL_HUMAN	VIEYLEHC	1190	0.32	0.874035	0
Q7Z5K2	WAPL	WAPL_HUMAN	VIEYLEHC	1190	1.6	0.866648	0
Q7Z5K2	WAPL	WAPL_HUMAN	VIEYLEHC	1190	8	0.980764	0
Q7Z5K2	WAPL	WAPL_HUMAN	VIEYLEHC	1190	40	0.852955	0
Q7Z5K2	WAPL	WAPL_HUMAN	VIEYLEHC	1190	200	1.09557	8.723
Q7Z5K2	WAPL	WAPL_HUMAN	VIEYLEHC	1190	1000	0.819984	0
Q7Z5K2	WAPL	WAPL_HUMAN	VIEYLEHC	1190	5000	1.08784	8.07492
Q7Z5K2	WAPL	WAPL_HUMAN	YFGFDDLSESEDDEDDDCQVER	469	0.064	0.999019	0
Q7Z5K2	WAPL	WAPL_HUMAN	YFGFDDLSESEDDEDDDCQVER	469	0.32	0.879562	0
Q7Z5K2	WAPL	WAPL_HUMAN	YFGFDDLSESEDDEDDDCQVER	469	1.6	0.659308	0
Q7Z5K2	WAPL	WAPL_HUMAN	YFGFDDLSESEDDEDDDCQVER	469	8	1.08933	8.20004
Q7Z5K2	WAPL	WAPL_HUMAN	YFGFDDLSESEDDEDDDCQVER	469	40	1.07139	6.66333
Q7Z5K2	WAPL	WAPL_HUMAN	YFGFDDLSESEDDEDDDCQVER	469	200	1.00984	0.974314
Q7Z5K2	WAPL	WAPL_HUMAN	YFGFDDLSESEDDEDDDCQVER	469	1000	1.07937	7.35367
Q7Z5K2	WAPL	WAPL_HUMAN	YFGFDDLSESEDDEDDDCQVER	469	5000	1.30426	23.3282
P23381	WARS1	SYWC_HUMAN	GIFGFTDSDCIGK	274	0.064	1.14417	12.6003
P23381	WARS1	SYWC_HUMAN	GIFGFTDSDCIGK	274	0.32	1.64156	39.0822
P23381	WARS1	SYWC_HUMAN	GIFGFTDSDCIGK	274	1.6	0.939203	0
P23381	WARS1	SYWC_HUMAN	GIFGFTDSDCIGK	274	8	1.12404	11.0353
P23381	WARS1	SYWC_HUMAN	GIFGFTDSDCIGK	274	40	1.36897	26.9525
P23381	WARS1	SYWC_HUMAN	GIFGFTDSDCIGK	274	200	1.06964	6.51031
P23381	WARS1	SYWC_HUMAN	GIFGFTDSDCIGK	274	1000	1.13718	12.0628
P23381	WARS1	SYWC_HUMAN	GIFGFTDSDCIGK	274	5000	1.09123	8.36064
Q9Y6W5	WASF2	WASF2_HUMAN	SELECVTNITLANVIR	27	0.064	1.17747	15.0723
Q9Y6W5	WASF2	WASF2_HUMAN	SELECVTNITLANVIR	27	0.32	1.60406	37.6582
Q9Y6W5	WASF2	WASF2_HUMAN	SELECVTNITLANVIR	27	1.6	1.02885	2.80441
Q9Y6W5	WASF2	WASF2_HUMAN	SELECVTNITLANVIR	27	8	1.25094	20.0603
Q9Y6W5	WASF2	WASF2_HUMAN	SELECVTNITLANVIR	27	40	1.46861	31.9085
Q9Y6W5	WASF2	WASF2_HUMAN	SELECVTNITLANVIR	27	200	1.01517	1.49393
Q9Y6W5	WASF2	WASF2_HUMAN	SELECVTNITLANVIR	27	1000	1.2118	17.478
Q9Y6W5	WASF2	WASF2_HUMAN	SELECVTNITLANVIR	27	5000	1.23556	19.0653
Q641Q2	WASHC2A	WAC2A_HUMAN	KQTLCLQAQR	594	0.064	0.579394	0
Q641Q2	WASHC2A	WAC2A_HUMAN	KQTLCLQAQR	594	0.32	0.327571	0
Q641Q2	WASHC2A	WAC2A_HUMAN	KQTLCLQAQR	594	1.6	0.589925	0
Q641Q2	WASHC2A	WAC2A_HUMAN	KQTLCLQAQR	594	8	0.315877	0
Q641Q2	WASHC2A	WAC2A_HUMAN	KQTLCLQAQR	594	40	0.257967	0
Q641Q2	WASHC2A	WAC2A_HUMAN	KQTLCLQAQR	594	200	0.349477	0
Q641Q2	WASHC2A	WAC2A_HUMAN	KQTLCLQAQR	594	1000	0.372295	0
Q641Q2	WASHC2A	WAC2A_HUMAN	KQTLCLQAQR	594	5000	0.383356	0
Q641Q2	WASHC2A	WAC2A_HUMAN	QTLCLQAQR	594	0.064	0.668356	0
Q641Q2	WASHC2A	WAC2A_HUMAN	QTLCLQAQR	594	0.32	0.573455	0
Q641Q2	WASHC2A	WAC2A_HUMAN	QTLCLQAQR	594	1.6	0.846843	0
Q641Q2	WASHC2A	WAC2A_HUMAN	QTLCLQAQR	594	8	0.898849	0
Q641Q2	WASHC2A	WAC2A_HUMAN	QTLCLQAQR	594	40	0.644972	0
Q641Q2	WASHC2A	WAC2A_HUMAN	QTLCLQAQR	594	200	0.712359	0
Q641Q2	WASHC2A	WAC2A_HUMAN	QTLCLQAQR	594	1000	0.947956	0
Q641Q2	WASHC2A	WAC2A_HUMAN	QTLCLQAQR	594	5000	0.675297	0
Q9Y4E1	WASHC2C	WAC2C_HUMAN	GCDPDAHPK	828	0.064	1.144	12.5878
Q9Y4E1	WASHC2C	WAC2C_HUMAN	GCDPDAHPK	828	0.32	1.24444	19.6428
Q9Y4E1	WASHC2C	WAC2C_HUMAN	GCDPDAHPK	828	1.6	1.11051	9.95126
Q9Y4E1	WASHC2C	WAC2C_HUMAN	GCDPDAHPK	828	8	1.26355	20.8576
Q9Y4E1	WASHC2C	WAC2C_HUMAN	GCDPDAHPK	828	40	0.945434	0
Q9Y4E1	WASHC2C	WAC2C_HUMAN	GCDPDAHPK	828	200	0.844141	0
Q9Y4E1	WASHC2C	WAC2C_HUMAN	GCDPDAHPK	828	1000	0.928184	0
Q9Y4E1	WASHC2C	WAC2C_HUMAN	GCDPDAHPK	828	5000	0.951265	0
Q12768	WASHC5	WASC5_HUMAN	DCNVAIR	369	0.064	1.02961	2.87555
Q12768	WASHC5	WASC5_HUMAN	DCNVAIR	369	0.32	1.03792	3.65383
Q12768	WASHC5	WASC5_HUMAN	DCNVAIR	369	1.6	1.00355	0.354018
Q12768	WASHC5	WASC5_HUMAN	DCNVAIR	369	8	0.942927	0
Q12768	WASHC5	WASC5_HUMAN	DCNVAIR	369	40	0.918689	0
Q12768	WASHC5	WASC5_HUMAN	DCNVAIR	369	200	0.923698	0
Q12768	WASHC5	WASC5_HUMAN	DCNVAIR	369	1000	0.938178	0
Q12768	WASHC5	WASC5_HUMAN	DCNVAIR	369	5000	1.05165	4.91099
Q12768	WASHC5	WASC5_HUMAN	IINYNVEQECNNFLR	786	0.064	1.01785	1.75329
Q12768	WASHC5	WASC5_HUMAN	IINYNVEQECNNFLR	786	0.32	0.980735	0
Q12768	WASHC5	WASC5_HUMAN	IINYNVEQECNNFLR	786	1.6	0.981565	0
Q12768	WASHC5	WASC5_HUMAN	IINYNVEQECNNFLR	786	8	0.99029	0
Q12768	WASHC5	WASC5_HUMAN	IINYNVEQECNNFLR	786	40	0.942579	0
Q12768	WASHC5	WASC5_HUMAN	IINYNVEQECNNFLR	786	200	0.962989	0
Q12768	WASHC5	WASC5_HUMAN	IINYNVEQECNNFLR	786	1000	1.02632	2.56448
Q12768	WASHC5	WASC5_HUMAN	IINYNVEQECNNFLR	786	5000	1.19414	16.2575
Q12768	WASHC5	WASC5_HUMAN	IVSCGNAIIAELLR	21	0.064	1.11284	10.1396
Q12768	WASHC5	WASC5_HUMAN	IVSCGNAIIAELLR	21	0.32	0.966123	0
Q12768	WASHC5	WASC5_HUMAN	IVSCGNAIIAELLR	21	1.6	0.965994	0
Q12768	WASHC5	WASC5_HUMAN	IVSCGNAIIAELLR	21	8	1.10069	9.14819
Q12768	WASHC5	WASC5_HUMAN	IVSCGNAIIAELLR	21	40	1.01454	1.43317
Q12768	WASHC5	WASC5_HUMAN	IVSCGNAIIAELLR	21	200	0.964376	0
Q12768	WASHC5	WASC5_HUMAN	IVSCGNAIIAELLR	21	1000	0.823495	0
Q12768	WASHC5	WASC5_HUMAN	IVSCGNAIIAELLR	21	5000	0.900587	0
Q12768	WASHC5	WASC5_HUMAN	NLGMVCR	1064	0.064	0.893094	0
Q12768	WASHC5	WASC5_HUMAN	NLGMVCR	1064	0.32	0.948285	0
Q12768	WASHC5	WASC5_HUMAN	NLGMVCR	1064	1.6	0.840208	0
Q12768	WASHC5	WASC5_HUMAN	NLGMVCR	1064	8	1.04016	3.8609
Q12768	WASHC5	WASC5_HUMAN	NLGMVCR	1064	40	0.857927	0
Q12768	WASHC5	WASC5_HUMAN	NLGMVCR	1064	200	0.862213	0
Q12768	WASHC5	WASC5_HUMAN	NLGMVCR	1064	1000	0.876286	0
Q12768	WASHC5	WASC5_HUMAN	NLGMVCR	1064	5000	1.19309	16.1841
Q12768	WASHC5	WASC5_HUMAN	QQIANELNYSCR	969	0.064	0.971601	0
Q12768	WASHC5	WASC5_HUMAN	QQIANELNYSCR	969	0.32	0.897004	0
Q12768	WASHC5	WASC5_HUMAN	QQIANELNYSCR	969	1.6	0.871846	0
Q12768	WASHC5	WASC5_HUMAN	QQIANELNYSCR	969	8	0.942905	0
Q12768	WASHC5	WASC5_HUMAN	QQIANELNYSCR	969	40	0.806563	0
Q12768	WASHC5	WASC5_HUMAN	QQIANELNYSCR	969	200	0.891545	0
Q12768	WASHC5	WASC5_HUMAN	QQIANELNYSCR	969	1000	0.884276	0
Q12768	WASHC5	WASC5_HUMAN	QQIANELNYSCR	969	5000	1.08661	7.9706
Q12768	WASHC5	WASC5_HUMAN	SSADSNMDDICK	187	0.064	0.987305	0
Q12768	WASHC5	WASC5_HUMAN	SSADSNMDDICK	187	0.32	0.86001	0
Q12768	WASHC5	WASC5_HUMAN	SSADSNMDDICK	187	1.6	0.897421	0
Q12768	WASHC5	WASC5_HUMAN	SSADSNMDDICK	187	8	0.905948	0
Q12768	WASHC5	WASC5_HUMAN	SSADSNMDDICK	187	40	0.887535	0
Q12768	WASHC5	WASC5_HUMAN	SSADSNMDDICK	187	200	0.888975	0
Q12768	WASHC5	WASC5_HUMAN	SSADSNMDDICK	187	1000	0.854815	0
Q12768	WASHC5	WASC5_HUMAN	SSADSNMDDICK	187	5000	1.17067	14.5787
O00401	WASL	WASL_HUMAN	PVSCSGR	431	0.064	0.853843	0
O00401	WASL	WASL_HUMAN	PVSCSGR	431	0.32	0.832789	0
O00401	WASL	WASL_HUMAN	PVSCSGR	431	1.6	0.808135	0
O00401	WASL	WASL_HUMAN	PVSCSGR	431	8	0.905202	0
O00401	WASL	WASL_HUMAN	PVSCSGR	431	40	0.890557	0
O00401	WASL	WASL_HUMAN	PVSCSGR	431	200	0.71894	0
O00401	WASL	WASL_HUMAN	PVSCSGR	431	1000	0.780151	0
O00401	WASL	WASL_HUMAN	PVSCSGR	431	5000	0.941694	0
O00401	WASL	WASL_HUMAN	VEQNSRPVSCSGR	431	0.064	1.34732	25.7784
O00401	WASL	WASL_HUMAN	VEQNSRPVSCSGR	431	0.32	1.66415	39.9094
O00401	WASL	WASL_HUMAN	VEQNSRPVSCSGR	431	1.6	0.984612	0
O00401	WASL	WASL_HUMAN	VEQNSRPVSCSGR	431	8	1.24095	19.4168
O00401	WASL	WASL_HUMAN	VEQNSRPVSCSGR	431	40	1.18687	15.7445
O00401	WASL	WASL_HUMAN	VEQNSRPVSCSGR	431	200	0.841948	0
O00401	WASL	WASL_HUMAN	VEQNSRPVSCSGR	431	1000	1.12362	11.0022
O00401	WASL	WASL_HUMAN	VEQNSRPVSCSGR	431	5000	1.12453	11.0736
Q9H6R7	WDCP	WDCP_HUMAN	AVLLCDGK	623	0.064	1.02668	2.59851
Q9H6R7	WDCP	WDCP_HUMAN	AVLLCDGK	623	0.32	0.929859	0
Q9H6R7	WDCP	WDCP_HUMAN	AVLLCDGK	623	1.6	0.902559	0
Q9H6R7	WDCP	WDCP_HUMAN	AVLLCDGK	623	8	0.998858	0
Q9H6R7	WDCP	WDCP_HUMAN	AVLLCDGK	623	40	1.3811	27.5942
Q9H6R7	WDCP	WDCP_HUMAN	AVLLCDGK	623	200	1.17296	14.7458
Q9H6R7	WDCP	WDCP_HUMAN	AVLLCDGK	623	1000	1.0042	0.417759
Q9H6R7	WDCP	WDCP_HUMAN	AVLLCDGK	623	5000	0.862031	0
Q9H6R7	WDCP	WDCP_HUMAN	CLSELTNR	574	0.064	1.11038	9.94037
Q9H6R7	WDCP	WDCP_HUMAN	CLSELTNR	574	0.32	1.09065	8.3118
Q9H6R7	WDCP	WDCP_HUMAN	CLSELTNR	574	1.6	1.01682	1.65443
Q9H6R7	WDCP	WDCP_HUMAN	CLSELTNR	574	8	1.06961	6.50815
Q9H6R7	WDCP	WDCP_HUMAN	CLSELTNR	574	40	1.01903	1.86741
Q9H6R7	WDCP	WDCP_HUMAN	CLSELTNR	574	200	0.974864	0
Q9H6R7	WDCP	WDCP_HUMAN	CLSELTNR	574	1000	0.980375	0
Q9H6R7	WDCP	WDCP_HUMAN	CLSELTNR	574	5000	1.03057	2.96638
Q9H6R7	WDCP	WDCP_HUMAN	EIQSPLSSICDGSIALDAEPVTQPASLPR	507	0.064	0.435451	0
Q9H6R7	WDCP	WDCP_HUMAN	EIQSPLSSICDGSIALDAEPVTQPASLPR	507	0.32	0.650299	0
Q9H6R7	WDCP	WDCP_HUMAN	EIQSPLSSICDGSIALDAEPVTQPASLPR	507	1.6	0.446647	0
Q9H6R7	WDCP	WDCP_HUMAN	EIQSPLSSICDGSIALDAEPVTQPASLPR	507	8	0.595592	0
Q9H6R7	WDCP	WDCP_HUMAN	EIQSPLSSICDGSIALDAEPVTQPASLPR	507	40	0.544546	0
Q9H6R7	WDCP	WDCP_HUMAN	EIQSPLSSICDGSIALDAEPVTQPASLPR	507	200	0.689425	0
Q9H6R7	WDCP	WDCP_HUMAN	EIQSPLSSICDGSIALDAEPVTQPASLPR	507	1000	0.509194	0
Q9H6R7	WDCP	WDCP_HUMAN	EIQSPLSSICDGSIALDAEPVTQPASLPR	507	5000	0.728923	0
Q9H6R7	WDCP	WDCP_HUMAN	LIESLSPDFCHQNK	472	0.064	1.14855	12.9338
Q9H6R7	WDCP	WDCP_HUMAN	LIESLSPDFCHQNK	472	0.32	1.32782	24.6889
Q9H6R7	WDCP	WDCP_HUMAN	LIESLSPDFCHQNK	472	1.6	1.0433	4.14985
Q9H6R7	WDCP	WDCP_HUMAN	LIESLSPDFCHQNK	472	8	1.06784	6.35259
Q9H6R7	WDCP	WDCP_HUMAN	LIESLSPDFCHQNK	472	40	1.05646	5.34428
Q9H6R7	WDCP	WDCP_HUMAN	LIESLSPDFCHQNK	472	200	1.10439	9.45259
Q9H6R7	WDCP	WDCP_HUMAN	LIESLSPDFCHQNK	472	1000	1.06292	5.91964
Q9H6R7	WDCP	WDCP_HUMAN	LIESLSPDFCHQNK	472	5000	1.06418	6.03088
Q9H6R7	WDCP	WDCP_HUMAN	SEGNSLICLR	302	0.064	1.08313	7.67488
Q9H6R7	WDCP	WDCP_HUMAN	SEGNSLICLR	302	0.32	1.03787	3.64888
Q9H6R7	WDCP	WDCP_HUMAN	SEGNSLICLR	302	1.6	1.00684	0.679454
Q9H6R7	WDCP	WDCP_HUMAN	SEGNSLICLR	302	8	1.21804	17.9011
Q9H6R7	WDCP	WDCP_HUMAN	SEGNSLICLR	302	40	1.04153	3.98709
Q9H6R7	WDCP	WDCP_HUMAN	SEGNSLICLR	302	200	1.01824	1.79144
Q9H6R7	WDCP	WDCP_HUMAN	SEGNSLICLR	302	1000	1.07705	7.15341
Q9H6R7	WDCP	WDCP_HUMAN	SEGNSLICLR	302	5000	1.0639	6.00631
Q9H6R7	WDCP	WDCP_HUMAN	WLTSQTCEIR	106	0.064	1.01346	1.32796
Q9H6R7	WDCP	WDCP_HUMAN	WLTSQTCEIR	106	0.32	1.02987	2.90044
Q9H6R7	WDCP	WDCP_HUMAN	WLTSQTCEIR	106	1.6	0.89349	0
Q9H6R7	WDCP	WDCP_HUMAN	WLTSQTCEIR	106	8	1.01676	1.64796
Q9H6R7	WDCP	WDCP_HUMAN	WLTSQTCEIR	106	40	1.05625	5.32524
Q9H6R7	WDCP	WDCP_HUMAN	WLTSQTCEIR	106	200	1.18333	15.4925
Q9H6R7	WDCP	WDCP_HUMAN	WLTSQTCEIR	106	1000	1.18011	15.2624
Q9H6R7	WDCP	WDCP_HUMAN	WLTSQTCEIR	106	5000	0.968784	0
Q8IWB7	WDFY1	WDFY1_HUMAN	CEQPFFWNIK	290	0.064	0.65315	0
Q8IWB7	WDFY1	WDFY1_HUMAN	CEQPFFWNIK	290	0.32	0.700671	0
Q8IWB7	WDFY1	WDFY1_HUMAN	CEQPFFWNIK	290	1.6	0.914953	0
Q8IWB7	WDFY1	WDFY1_HUMAN	CEQPFFWNIK	290	8	0.689625	0
Q8IWB7	WDFY1	WDFY1_HUMAN	CEQPFFWNIK	290	40	0.60049	0
Q8IWB7	WDFY1	WDFY1_HUMAN	CEQPFFWNIK	290	200	0.698206	0
Q8IWB7	WDFY1	WDFY1_HUMAN	CEQPFFWNIK	290	1000	0.791515	0
Q8IWB7	WDFY1	WDFY1_HUMAN	CEQPFFWNIK	290	5000	0.574481	0
Q8IWB7	WDFY1	WDFY1_HUMAN	EEAPQWLESDSCQK	287	0.064	0.911527	0
Q8IWB7	WDFY1	WDFY1_HUMAN	EEAPQWLESDSCQK	287	0.32	0.762598	0
Q8IWB7	WDFY1	WDFY1_HUMAN	EEAPQWLESDSCQK	287	1.6	0.846781	0
Q8IWB7	WDFY1	WDFY1_HUMAN	EEAPQWLESDSCQK	287	8	0.949292	0
Q8IWB7	WDFY1	WDFY1_HUMAN	EEAPQWLESDSCQK	287	40	0.857333	0
Q8IWB7	WDFY1	WDFY1_HUMAN	EEAPQWLESDSCQK	287	200	0.951649	0
Q8IWB7	WDFY1	WDFY1_HUMAN	EEAPQWLESDSCQK	287	1000	0.9279	0
Q8IWB7	WDFY1	WDFY1_HUMAN	EEAPQWLESDSCQK	287	5000	1.03762	3.62536
Q8IWB7	WDFY1	WDFY1_HUMAN	GLMVTCGTDR	384	0.064	0.978134	0
Q8IWB7	WDFY1	WDFY1_HUMAN	GLMVTCGTDR	384	0.32	0.946656	0
Q8IWB7	WDFY1	WDFY1_HUMAN	GLMVTCGTDR	384	1.6	0.978685	0
Q8IWB7	WDFY1	WDFY1_HUMAN	GLMVTCGTDR	384	8	0.922483	0
Q8IWB7	WDFY1	WDFY1_HUMAN	GLMVTCGTDR	384	40	0.637796	0
Q8IWB7	WDFY1	WDFY1_HUMAN	GLMVTCGTDR	384	200	0.893428	0
Q8IWB7	WDFY1	WDFY1_HUMAN	GLMVTCGTDR	384	1000	0.790319	0
Q8IWB7	WDFY1	WDFY1_HUMAN	GLMVTCGTDR	384	5000	0.879219	0
Q8IWB7	WDFY1	WDFY1_HUMAN	IWDMTPVVGCSLATGFSPH	401	0.064	0.668851	0
Q8IWB7	WDFY1	WDFY1_HUMAN	IWDMTPVVGCSLATGFSPH	401	0.32	0.451497	0
Q8IWB7	WDFY1	WDFY1_HUMAN	IWDMTPVVGCSLATGFSPH	401	1.6	0.920356	0
Q8IWB7	WDFY1	WDFY1_HUMAN	IWDMTPVVGCSLATGFSPH	401	8	0.703639	0
Q8IWB7	WDFY1	WDFY1_HUMAN	IWDMTPVVGCSLATGFSPH	401	40	0.637952	0
Q8IWB7	WDFY1	WDFY1_HUMAN	IWDMTPVVGCSLATGFSPH	401	200	0.894384	0
Q8IWB7	WDFY1	WDFY1_HUMAN	IWDMTPVVGCSLATGFSPH	401	1000	1.01861	1.82746
Q8IWB7	WDFY1	WDFY1_HUMAN	IWDMTPVVGCSLATGFSPH	401	5000	0.70303	0
Q8IWB7	WDFY1	WDFY1_HUMAN	LEQNTCSVITTLK	189	0.064	0.773414	0
Q8IWB7	WDFY1	WDFY1_HUMAN	LEQNTCSVITTLK	189	0.32	0.720058	0
Q8IWB7	WDFY1	WDFY1_HUMAN	LEQNTCSVITTLK	189	1.6	0.849812	0
Q8IWB7	WDFY1	WDFY1_HUMAN	LEQNTCSVITTLK	189	8	0.763679	0
Q8IWB7	WDFY1	WDFY1_HUMAN	LEQNTCSVITTLK	189	40	0.732744	0
Q8IWB7	WDFY1	WDFY1_HUMAN	LEQNTCSVITTLK	189	200	0.799319	0
Q8IWB7	WDFY1	WDFY1_HUMAN	LEQNTCSVITTLK	189	1000	0.853061	0
Q8IWB7	WDFY1	WDFY1_HUMAN	LEQNTCSVITTLK	189	5000	0.769093	0
Q8IWB7	WDFY1	WDFY1_HUMAN	VCDSCYDSIKDEDR	344	0.064	1.09938	9.03972
Q8IWB7	WDFY1	WDFY1_HUMAN	VCDSCYDSIKDEDR	344	0.32	0.74495	0
Q8IWB7	WDFY1	WDFY1_HUMAN	VCDSCYDSIKDEDR	344	1.6	1.00819	0.81222
Q8IWB7	WDFY1	WDFY1_HUMAN	VCDSCYDSIKDEDR	344	8	1.17081	14.5888
Q8IWB7	WDFY1	WDFY1_HUMAN	VCDSCYDSIKDEDR	344	40	0.935663	0
Q8IWB7	WDFY1	WDFY1_HUMAN	VCDSCYDSIKDEDR	344	200	1.10181	9.24055
Q8IWB7	WDFY1	WDFY1_HUMAN	VCDSCYDSIKDEDR	344	1000	0.861226	0
Q8IWB7	WDFY1	WDFY1_HUMAN	VCDSCYDSIKDEDR	344	5000	1.24367	19.5931
Q96P53	WDFY2	WDFY2_HUMAN	QETPEWLDSDSCQK	287	0.064	1.49284	33.0135
Q96P53	WDFY2	WDFY2_HUMAN	QETPEWLDSDSCQK	287	0.32	0.811179	0
Q96P53	WDFY2	WDFY2_HUMAN	QETPEWLDSDSCQK	287	1.6	1.24875	19.9198
Q96P53	WDFY2	WDFY2_HUMAN	QETPEWLDSDSCQK	287	8	0.817041	0
Q96P53	WDFY2	WDFY2_HUMAN	QETPEWLDSDSCQK	287	40	0.634792	0
Q96P53	WDFY2	WDFY2_HUMAN	QETPEWLDSDSCQK	287	200	0.610292	0
Q96P53	WDFY2	WDFY2_HUMAN	QETPEWLDSDSCQK	287	1000	0.599866	0
Q96P53	WDFY2	WDFY2_HUMAN	QETPEWLDSDSCQK	287	5000	0.786118	0
Q8IZQ1	WDFY3	WDFY3_HUMAN	ALVCVVK	1436	0.064	0.85869	0
Q8IZQ1	WDFY3	WDFY3_HUMAN	ALVCVVK	1436	0.32	0.982525	0
Q8IZQ1	WDFY3	WDFY3_HUMAN	ALVCVVK	1436	1.6	1.11503	10.3159
Q8IZQ1	WDFY3	WDFY3_HUMAN	ALVCVVK	1436	8	1.13076	11.5637
Q8IZQ1	WDFY3	WDFY3_HUMAN	ALVCVVK	1436	40	1.0799	7.39901
Q8IZQ1	WDFY3	WDFY3_HUMAN	ALVCVVK	1436	200	1.08933	8.20073
Q8IZQ1	WDFY3	WDFY3_HUMAN	ALVCVVK	1436	1000	0.902054	0
Q8IZQ1	WDFY3	WDFY3_HUMAN	ALVCVVK	1436	5000	0.888165	0
Q8IZQ1	WDFY3	WDFY3_HUMAN	ELKEPVGQIVCTDK	3027	0.064	1.0098	0.970329
Q8IZQ1	WDFY3	WDFY3_HUMAN	ELKEPVGQIVCTDK	3027	0.32	1.19159	16.0785
Q8IZQ1	WDFY3	WDFY3_HUMAN	ELKEPVGQIVCTDK	3027	1.6	0.893421	0
Q8IZQ1	WDFY3	WDFY3_HUMAN	ELKEPVGQIVCTDK	3027	8	0.988178	0
Q8IZQ1	WDFY3	WDFY3_HUMAN	ELKEPVGQIVCTDK	3027	40	1.11631	10.4194
Q8IZQ1	WDFY3	WDFY3_HUMAN	ELKEPVGQIVCTDK	3027	200	0.835343	0
Q8IZQ1	WDFY3	WDFY3_HUMAN	ELKEPVGQIVCTDK	3027	1000	0.999631	0
Q8IZQ1	WDFY3	WDFY3_HUMAN	ELKEPVGQIVCTDK	3027	5000	1.03452	3.33665
Q8IZQ1	WDFY3	WDFY3_HUMAN	LASPLNCGAWDK	952	0.064	0.886323	0
Q8IZQ1	WDFY3	WDFY3_HUMAN	LASPLNCGAWDK	952	0.32	0.827174	0
Q8IZQ1	WDFY3	WDFY3_HUMAN	LASPLNCGAWDK	952	1.6	0.897361	0
Q8IZQ1	WDFY3	WDFY3_HUMAN	LASPLNCGAWDK	952	8	1.06618	6.20699
Q8IZQ1	WDFY3	WDFY3_HUMAN	LASPLNCGAWDK	952	40	1.01974	1.93546
Q8IZQ1	WDFY3	WDFY3_HUMAN	LASPLNCGAWDK	952	200	1.04384	4.19986
Q8IZQ1	WDFY3	WDFY3_HUMAN	LASPLNCGAWDK	952	1000	0.905451	0
Q8IZQ1	WDFY3	WDFY3_HUMAN	LASPLNCGAWDK	952	5000	1.15912	13.7273
Q8IZQ1	WDFY3	WDFY3_HUMAN	NQQVMCEAGLHAR	896	0.064	0.860356	0
Q8IZQ1	WDFY3	WDFY3_HUMAN	NQQVMCEAGLHAR	896	0.32	0.909049	0
Q8IZQ1	WDFY3	WDFY3_HUMAN	NQQVMCEAGLHAR	896	1.6	0.925785	0
Q8IZQ1	WDFY3	WDFY3_HUMAN	NQQVMCEAGLHAR	896	8	0.862242	0
Q8IZQ1	WDFY3	WDFY3_HUMAN	NQQVMCEAGLHAR	896	40	0.968602	0
Q8IZQ1	WDFY3	WDFY3_HUMAN	NQQVMCEAGLHAR	896	200	1.10772	9.72486
Q8IZQ1	WDFY3	WDFY3_HUMAN	NQQVMCEAGLHAR	896	1000	0.851582	0
Q8IZQ1	WDFY3	WDFY3_HUMAN	NQQVMCEAGLHAR	896	5000	0.850725	0
Q8IZQ1	WDFY3	WDFY3_HUMAN	QEECSPQDNALGLMHLR	16	0.064	0.87825	0
Q8IZQ1	WDFY3	WDFY3_HUMAN	QEECSPQDNALGLMHLR	16	0.32	1.2726	21.421
Q8IZQ1	WDFY3	WDFY3_HUMAN	QEECSPQDNALGLMHLR	16	1.6	1.01869	1.83461
Q8IZQ1	WDFY3	WDFY3_HUMAN	QEECSPQDNALGLMHLR	16	8	0.823545	0
Q8IZQ1	WDFY3	WDFY3_HUMAN	QEECSPQDNALGLMHLR	16	40	0.883662	0
Q8IZQ1	WDFY3	WDFY3_HUMAN	QEECSPQDNALGLMHLR	16	200	0.76583	0
Q8IZQ1	WDFY3	WDFY3_HUMAN	QEECSPQDNALGLMHLR	16	1000	0.968531	0
Q8IZQ1	WDFY3	WDFY3_HUMAN	QEECSPQDNALGLMHLR	16	5000	0.923496	0
Q8IZQ1	WDFY3	WDFY3_HUMAN	SQSEYCNVGTK	1945	0.064	0.940715	0
Q8IZQ1	WDFY3	WDFY3_HUMAN	SQSEYCNVGTK	1945	0.32	0.944058	0
Q8IZQ1	WDFY3	WDFY3_HUMAN	SQSEYCNVGTK	1945	1.6	0.758323	0
Q8IZQ1	WDFY3	WDFY3_HUMAN	SQSEYCNVGTK	1945	8	0.890298	0
Q8IZQ1	WDFY3	WDFY3_HUMAN	SQSEYCNVGTK	1945	40	0.8898	0
Q8IZQ1	WDFY3	WDFY3_HUMAN	SQSEYCNVGTK	1945	200	0.760057	0
Q8IZQ1	WDFY3	WDFY3_HUMAN	SQSEYCNVGTK	1945	1000	0.894855	0
Q8IZQ1	WDFY3	WDFY3_HUMAN	SQSEYCNVGTK	1945	5000	1.07816	7.2495
O75717	WDHD1	WDHD1_HUMAN	CNDVINAK	180	0.064	1.13143	11.6162
O75717	WDHD1	WDHD1_HUMAN	CNDVINAK	180	0.32	1.08691	7.9963
O75717	WDHD1	WDHD1_HUMAN	CNDVINAK	180	1.6	1.15403	13.3469
O75717	WDHD1	WDHD1_HUMAN	CNDVINAK	180	8	1.14538	12.6925
O75717	WDHD1	WDHD1_HUMAN	CNDVINAK	180	40	1.00926	0.917416
O75717	WDHD1	WDHD1_HUMAN	CNDVINAK	180	200	1.44988	31.0285
O75717	WDHD1	WDHD1_HUMAN	CNDVINAK	180	1000	1.00947	0.937844
O75717	WDHD1	WDHD1_HUMAN	CNDVINAK	180	5000	1.24661	19.7826
O75717	WDHD1	WDHD1_HUMAN	CVELADLMTQNAVNLAIK	781	0.064	1.13765	12.0995
O75717	WDHD1	WDHD1_HUMAN	CVELADLMTQNAVNLAIK	781	0.32	0.911971	0
O75717	WDHD1	WDHD1_HUMAN	CVELADLMTQNAVNLAIK	781	1.6	1.01928	1.8919
O75717	WDHD1	WDHD1_HUMAN	CVELADLMTQNAVNLAIK	781	8	0.873968	0
O75717	WDHD1	WDHD1_HUMAN	CVELADLMTQNAVNLAIK	781	40	0.963708	0
O75717	WDHD1	WDHD1_HUMAN	CVELADLMTQNAVNLAIK	781	200	1.56226	35.9901
O75717	WDHD1	WDHD1_HUMAN	CVELADLMTQNAVNLAIK	781	1000	1.22478	18.3526
O75717	WDHD1	WDHD1_HUMAN	CVELADLMTQNAVNLAIK	781	5000	0.990783	0
O75717	WDHD1	WDHD1_HUMAN	DIFLASASCDGSVR	156	0.064	1.30731	23.5068
O75717	WDHD1	WDHD1_HUMAN	DIFLASASCDGSVR	156	0.32	1.12082	10.7795
O75717	WDHD1	WDHD1_HUMAN	DIFLASASCDGSVR	156	1.6	1.2621	20.7669
O75717	WDHD1	WDHD1_HUMAN	DIFLASASCDGSVR	156	8	1.21867	17.9432
O75717	WDHD1	WDHD1_HUMAN	DIFLASASCDGSVR	156	40	1.11585	10.3819
O75717	WDHD1	WDHD1_HUMAN	DIFLASASCDGSVR	156	200	1.27004	21.2626
O75717	WDHD1	WDHD1_HUMAN	DIFLASASCDGSVR	156	1000	1.06237	5.87062
O75717	WDHD1	WDHD1_HUMAN	DIFLASASCDGSVR	156	5000	1.2746	21.5441
O75717	WDHD1	WDHD1_HUMAN	GLGNTWTPICNTR	662	0.064	1.29014	22.4892
O75717	WDHD1	WDHD1_HUMAN	GLGNTWTPICNTR	662	0.32	1.26279	20.8105
O75717	WDHD1	WDHD1_HUMAN	GLGNTWTPICNTR	662	1.6	1.26527	20.9658
O75717	WDHD1	WDHD1_HUMAN	GLGNTWTPICNTR	662	8	1.23605	19.097
O75717	WDHD1	WDHD1_HUMAN	GLGNTWTPICNTR	662	40	1.00869	0.861112
O75717	WDHD1	WDHD1_HUMAN	GLGNTWTPICNTR	662	200	1.84707	45.8602
O75717	WDHD1	WDHD1_HUMAN	GLGNTWTPICNTR	662	1000	1.02272	2.22168
O75717	WDHD1	WDHD1_HUMAN	GLGNTWTPICNTR	662	5000	1.2259	18.4272
O75717	WDHD1	WDHD1_HUMAN	GTGFDGDQCLGVQLLELGK	598	0.064	1.43683	30.4022
O75717	WDHD1	WDHD1_HUMAN	GTGFDGDQCLGVQLLELGK	598	0.32	1.39799	28.4687
O75717	WDHD1	WDHD1_HUMAN	GTGFDGDQCLGVQLLELGK	598	1.6	1.45142	31.1019
O75717	WDHD1	WDHD1_HUMAN	GTGFDGDQCLGVQLLELGK	598	8	1.15292	13.2635
O75717	WDHD1	WDHD1_HUMAN	GTGFDGDQCLGVQLLELGK	598	40	1.21686	17.8213
O75717	WDHD1	WDHD1_HUMAN	GTGFDGDQCLGVQLLELGK	598	200	2.18316	54.1947
O75717	WDHD1	WDHD1_HUMAN	GTGFDGDQCLGVQLLELGK	598	1000	1.253	20.1916
O75717	WDHD1	WDHD1_HUMAN	GTGFDGDQCLGVQLLELGK	598	5000	1.26919	21.2097
O75717	WDHD1	WDHD1_HUMAN	ISYTDAEGNLGLLENVCDPSGK	304	0.064	1.20042	16.696
O75717	WDHD1	WDHD1_HUMAN	ISYTDAEGNLGLLENVCDPSGK	304	0.32	1.46708	31.8372
O75717	WDHD1	WDHD1_HUMAN	ISYTDAEGNLGLLENVCDPSGK	304	1.6	1.14961	13.014
O75717	WDHD1	WDHD1_HUMAN	ISYTDAEGNLGLLENVCDPSGK	304	8	1.37921	27.4946
O75717	WDHD1	WDHD1_HUMAN	ISYTDAEGNLGLLENVCDPSGK	304	40	1.32749	24.6701
O75717	WDHD1	WDHD1_HUMAN	ISYTDAEGNLGLLENVCDPSGK	304	200	1.46617	31.7951
O75717	WDHD1	WDHD1_HUMAN	ISYTDAEGNLGLLENVCDPSGK	304	1000	1.21511	17.7031
O75717	WDHD1	WDHD1_HUMAN	ISYTDAEGNLGLLENVCDPSGK	304	5000	2.33817	57.2315
O75717	WDHD1	WDHD1_HUMAN	LPYCQIATEK	716	0.064	0.806829	0
O75717	WDHD1	WDHD1_HUMAN	LPYCQIATEK	716	0.32	0.880762	0
O75717	WDHD1	WDHD1_HUMAN	LPYCQIATEK	716	1.6	0.880868	0
O75717	WDHD1	WDHD1_HUMAN	LPYCQIATEK	716	8	0.87403	0
O75717	WDHD1	WDHD1_HUMAN	LPYCQIATEK	716	40	0.742255	0
O75717	WDHD1	WDHD1_HUMAN	LPYCQIATEK	716	200	1.86532	46.39
O75717	WDHD1	WDHD1_HUMAN	LPYCQIATEK	716	1000	0.742001	0
O75717	WDHD1	WDHD1_HUMAN	LPYCQIATEK	716	5000	0.738932	0
O75717	WDHD1	WDHD1_HUMAN	MLALSCK	773	0.064	0.888866	0
O75717	WDHD1	WDHD1_HUMAN	MLALSCK	773	0.32	1.03393	3.28203
O75717	WDHD1	WDHD1_HUMAN	MLALSCK	773	1.6	1.02444	2.38525
O75717	WDHD1	WDHD1_HUMAN	MLALSCK	773	8	0.983014	0
O75717	WDHD1	WDHD1_HUMAN	MLALSCK	773	40	0.901514	0
O75717	WDHD1	WDHD1_HUMAN	MLALSCK	773	200	0.980455	0
O75717	WDHD1	WDHD1_HUMAN	MLALSCK	773	1000	0.928276	0
O75717	WDHD1	WDHD1_HUMAN	MLALSCK	773	5000	0.996668	0
O75717	WDHD1	WDHD1_HUMAN	NVLSETPAICPPQNTENQRPK	1008	0.064	1.24483	19.6678
O75717	WDHD1	WDHD1_HUMAN	NVLSETPAICPPQNTENQRPK	1008	0.32	1.3013	23.154
O75717	WDHD1	WDHD1_HUMAN	NVLSETPAICPPQNTENQRPK	1008	1.6	1.11569	10.3691
O75717	WDHD1	WDHD1_HUMAN	NVLSETPAICPPQNTENQRPK	1008	8	1.16072	13.8464
O75717	WDHD1	WDHD1_HUMAN	NVLSETPAICPPQNTENQRPK	1008	40	1.16423	14.1061
O75717	WDHD1	WDHD1_HUMAN	NVLSETPAICPPQNTENQRPK	1008	200	1.04407	4.22094
O75717	WDHD1	WDHD1_HUMAN	NVLSETPAICPPQNTENQRPK	1008	1000	1.12477	11.0925
O75717	WDHD1	WDHD1_HUMAN	NVLSETPAICPPQNTENQRPK	1008	5000	1.1989	16.5902
O75083	WDR1	WDR1_HUMAN	LATGSDDNCAAFFEGPPFK	170	0.064	1.4112	29.1386
O75083	WDR1	WDR1_HUMAN	LATGSDDNCAAFFEGPPFK	170	0.32	1.0987	8.98357
O75083	WDR1	WDR1_HUMAN	LATGSDDNCAAFFEGPPFK	170	1.6	0.941195	0
O75083	WDR1	WDR1_HUMAN	LATGSDDNCAAFFEGPPFK	170	8	1.11904	10.638
O75083	WDR1	WDR1_HUMAN	LATGSDDNCAAFFEGPPFK	170	40	0.48694	0
O75083	WDR1	WDR1_HUMAN	LATGSDDNCAAFFEGPPFK	170	200	1.32303	24.4157
O75083	WDR1	WDR1_HUMAN	LATGSDDNCAAFFEGPPFK	170	1000	0.763797	0
O75083	WDR1	WDR1_HUMAN	LATGSDDNCAAFFEGPPFK	170	5000	1.65464	39.564
O75083	WDR1	WDR1_HUMAN	MTVDESGQLISCSMDDTVR	382	0.064	1.13744	12.0835
O75083	WDR1	WDR1_HUMAN	MTVDESGQLISCSMDDTVR	382	0.32	0.994002	0
O75083	WDR1	WDR1_HUMAN	MTVDESGQLISCSMDDTVR	382	1.6	0.864907	0
O75083	WDR1	WDR1_HUMAN	MTVDESGQLISCSMDDTVR	382	8	1.20637	17.1065
O75083	WDR1	WDR1_HUMAN	MTVDESGQLISCSMDDTVR	382	40	0.877992	0
O75083	WDR1	WDR1_HUMAN	MTVDESGQLISCSMDDTVR	382	200	0.961504	0
O75083	WDR1	WDR1_HUMAN	MTVDESGQLISCSMDDTVR	382	1000	1.20185	16.7949
O75083	WDR1	WDR1_HUMAN	MTVDESGQLISCSMDDTVR	382	5000	1.2216	18.1402
O75083	WDR1	WDR1_HUMAN	SIQCLTVHK	325	0.064	0.86003	0
O75083	WDR1	WDR1_HUMAN	SIQCLTVHK	325	0.32	0.954713	0
O75083	WDR1	WDR1_HUMAN	SIQCLTVHK	325	1.6	1.07816	7.24965
O75083	WDR1	WDR1_HUMAN	SIQCLTVHK	325	8	0.879333	0
O75083	WDR1	WDR1_HUMAN	SIQCLTVHK	325	40	0.739008	0
O75083	WDR1	WDR1_HUMAN	SIQCLTVHK	325	200	0.82249	0
O75083	WDR1	WDR1_HUMAN	SIQCLTVHK	325	1000	0.814361	0
O75083	WDR1	WDR1_HUMAN	SIQCLTVHK	325	5000	0.717596	0
O75083	WDR1	WDR1_HUMAN	VCALGGSK	225	0.064	1.0743	6.9164
O75083	WDR1	WDR1_HUMAN	VCALGGSK	225	0.32	1.11636	10.4231
O75083	WDR1	WDR1_HUMAN	VCALGGSK	225	1.6	0.95436	0
O75083	WDR1	WDR1_HUMAN	VCALGGSK	225	8	1.14888	12.959
O75083	WDR1	WDR1_HUMAN	VCALGGSK	225	40	0.672649	0
O75083	WDR1	WDR1_HUMAN	VCALGGSK	225	200	0.986148	0
O75083	WDR1	WDR1_HUMAN	VCALGGSK	225	1000	0.869873	0
O75083	WDR1	WDR1_HUMAN	VCALGGSK	225	5000	1.09083	8.32707
Q9BZH6	WDR11	WDR11_HUMAN	ACLVTTVTSSGPSQSTIK	1035	0.064	0.82103	0
Q9BZH6	WDR11	WDR11_HUMAN	ACLVTTVTSSGPSQSTIK	1035	0.32	0.737613	0
Q9BZH6	WDR11	WDR11_HUMAN	ACLVTTVTSSGPSQSTIK	1035	1.6	0.782735	0
Q9BZH6	WDR11	WDR11_HUMAN	ACLVTTVTSSGPSQSTIK	1035	8	0.81307	0
Q9BZH6	WDR11	WDR11_HUMAN	ACLVTTVTSSGPSQSTIK	1035	40	0.974726	0
Q9BZH6	WDR11	WDR11_HUMAN	ACLVTTVTSSGPSQSTIK	1035	200	1.02019	1.97894
Q9BZH6	WDR11	WDR11_HUMAN	ACLVTTVTSSGPSQSTIK	1035	1000	0.960678	0
Q9BZH6	WDR11	WDR11_HUMAN	ACLVTTVTSSGPSQSTIK	1035	5000	0.779699	0
Q9BZH6	WDR11	WDR11_HUMAN	CTDQLLLLGQTDR	1000	0.064	1.03613	3.48677
Q9BZH6	WDR11	WDR11_HUMAN	CTDQLLLLGQTDR	1000	0.32	0.947645	0
Q9BZH6	WDR11	WDR11_HUMAN	CTDQLLLLGQTDR	1000	1.6	0.977006	0
Q9BZH6	WDR11	WDR11_HUMAN	CTDQLLLLGQTDR	1000	8	1.01063	1.05215
Q9BZH6	WDR11	WDR11_HUMAN	CTDQLLLLGQTDR	1000	40	0.82102	0
Q9BZH6	WDR11	WDR11_HUMAN	CTDQLLLLGQTDR	1000	200	1.20745	17.1807
Q9BZH6	WDR11	WDR11_HUMAN	CTDQLLLLGQTDR	1000	1000	1.03994	3.841
Q9BZH6	WDR11	WDR11_HUMAN	CTDQLLLLGQTDR	1000	5000	1.02086	2.04366
Q9BZH6	WDR11	WDR11_HUMAN	KCTDQLLLLGQTDR	1000	0.064	1.01232	1.21694
Q9BZH6	WDR11	WDR11_HUMAN	KCTDQLLLLGQTDR	1000	0.32	1.21836	17.9222
Q9BZH6	WDR11	WDR11_HUMAN	KCTDQLLLLGQTDR	1000	1.6	0.917651	0
Q9BZH6	WDR11	WDR11_HUMAN	KCTDQLLLLGQTDR	1000	8	0.916925	0
Q9BZH6	WDR11	WDR11_HUMAN	KCTDQLLLLGQTDR	1000	40	0.954532	0
Q9BZH6	WDR11	WDR11_HUMAN	KCTDQLLLLGQTDR	1000	200	1.21159	17.4639
Q9BZH6	WDR11	WDR11_HUMAN	KCTDQLLLLGQTDR	1000	1000	0.92173	0
Q9BZH6	WDR11	WDR11_HUMAN	KCTDQLLLLGQTDR	1000	5000	0.80986	0
Q9BZH6	WDR11	WDR11_HUMAN	LAEGVQLLCLIDK	1071	0.064	1.54448	35.2534
Q9BZH6	WDR11	WDR11_HUMAN	LAEGVQLLCLIDK	1071	0.32	1.23767	19.2029
Q9BZH6	WDR11	WDR11_HUMAN	LAEGVQLLCLIDK	1071	1.6	1.3203	24.2597
Q9BZH6	WDR11	WDR11_HUMAN	LAEGVQLLCLIDK	1071	8	1.09927	9.03014
Q9BZH6	WDR11	WDR11_HUMAN	LAEGVQLLCLIDK	1071	40	1.07679	7.13163
Q9BZH6	WDR11	WDR11_HUMAN	LAEGVQLLCLIDK	1071	200	1.44817	30.9473
Q9BZH6	WDR11	WDR11_HUMAN	LAEGVQLLCLIDK	1071	1000	1.19285	16.1673
Q9BZH6	WDR11	WDR11_HUMAN	LAEGVQLLCLIDK	1071	5000	1.0527	5.00625
Q9BZH6	WDR11	WDR11_HUMAN	LNPEECADVLR	1105	0.064	0.901695	0
Q9BZH6	WDR11	WDR11_HUMAN	LNPEECADVLR	1105	0.32	0.870826	0
Q9BZH6	WDR11	WDR11_HUMAN	LNPEECADVLR	1105	1.6	0.937865	0
Q9BZH6	WDR11	WDR11_HUMAN	LNPEECADVLR	1105	8	0.930197	0
Q9BZH6	WDR11	WDR11_HUMAN	LNPEECADVLR	1105	40	0.946271	0
Q9BZH6	WDR11	WDR11_HUMAN	LNPEECADVLR	1105	200	1.1392	12.2191
Q9BZH6	WDR11	WDR11_HUMAN	LNPEECADVLR	1105	1000	0.933747	0
Q9BZH6	WDR11	WDR11_HUMAN	LNPEECADVLR	1105	5000	0.815067	0
Q9BZH6	WDR11	WDR11_HUMAN	NSSSGVSPLYSPVSFCGIPVGVLQNK	411	0.064	0.740283	0
Q9BZH6	WDR11	WDR11_HUMAN	NSSSGVSPLYSPVSFCGIPVGVLQNK	411	0.32	0.526359	0
Q9BZH6	WDR11	WDR11_HUMAN	NSSSGVSPLYSPVSFCGIPVGVLQNK	411	1.6	0.982862	0
Q9BZH6	WDR11	WDR11_HUMAN	NSSSGVSPLYSPVSFCGIPVGVLQNK	411	8	0.667562	0
Q9BZH6	WDR11	WDR11_HUMAN	NSSSGVSPLYSPVSFCGIPVGVLQNK	411	40	0.505904	0
Q9BZH6	WDR11	WDR11_HUMAN	NSSSGVSPLYSPVSFCGIPVGVLQNK	411	200	0.833357	0
Q9BZH6	WDR11	WDR11_HUMAN	NSSSGVSPLYSPVSFCGIPVGVLQNK	411	1000	0.798208	0
Q9BZH6	WDR11	WDR11_HUMAN	NSSSGVSPLYSPVSFCGIPVGVLQNK	411	5000	0.704405	0
Q9GZL7	WDR12	WDR12_HUMAN	FCSGSWDK	205	0.064	1.07131	6.65631
Q9GZL7	WDR12	WDR12_HUMAN	FCSGSWDK	205	0.32	1.08843	8.12466
Q9GZL7	WDR12	WDR12_HUMAN	FCSGSWDK	205	1.6	1.18176	15.3805
Q9GZL7	WDR12	WDR12_HUMAN	FCSGSWDK	205	8	1.10004	9.09455
Q9GZL7	WDR12	WDR12_HUMAN	FCSGSWDK	205	40	0.965017	0
Q9GZL7	WDR12	WDR12_HUMAN	FCSGSWDK	205	200	1.26317	20.834
Q9GZL7	WDR12	WDR12_HUMAN	FCSGSWDK	205	1000	1.22633	18.4556
Q9GZL7	WDR12	WDR12_HUMAN	FCSGSWDK	205	5000	0.841881	0
Q9BV38	WDR18	WDR18_HUMAN	TEQLQAVLCSTMEK	384	0.064	1.11726	10.4952
Q9BV38	WDR18	WDR18_HUMAN	TEQLQAVLCSTMEK	384	0.32	1.01414	1.3947
Q9BV38	WDR18	WDR18_HUMAN	TEQLQAVLCSTMEK	384	1.6	0.988047	0
Q9BV38	WDR18	WDR18_HUMAN	TEQLQAVLCSTMEK	384	8	0.915924	0
Q9BV38	WDR18	WDR18_HUMAN	TEQLQAVLCSTMEK	384	40	1.02985	2.8988
Q9BV38	WDR18	WDR18_HUMAN	TEQLQAVLCSTMEK	384	200	1.44915	30.9939
Q9BV38	WDR18	WDR18_HUMAN	TEQLQAVLCSTMEK	384	1000	1.2296	18.6729
Q9BV38	WDR18	WDR18_HUMAN	TEQLQAVLCSTMEK	384	5000	0.965079	0
Q8TBZ3	WDR20	WDR20_HUMAN	LCFNVGR	66	0.064	0.9327	0
Q8TBZ3	WDR20	WDR20_HUMAN	LCFNVGR	66	0.32	0.859303	0
Q8TBZ3	WDR20	WDR20_HUMAN	LCFNVGR	66	1.6	1.08308	7.67036
Q8TBZ3	WDR20	WDR20_HUMAN	LCFNVGR	66	8	0.955613	0
Q8TBZ3	WDR20	WDR20_HUMAN	LCFNVGR	66	40	0.707531	0
Q8TBZ3	WDR20	WDR20_HUMAN	LCFNVGR	66	200	0.987275	0
Q8TBZ3	WDR20	WDR20_HUMAN	LCFNVGR	66	1000	0.784437	0
Q8TBZ3	WDR20	WDR20_HUMAN	LCFNVGR	66	5000	0.792674	0
Q8TBZ3	WDR20	WDR20_HUMAN	TLGTPLCPR	514	0.064	1.55397	35.6489
Q8TBZ3	WDR20	WDR20_HUMAN	TLGTPLCPR	514	0.32	1.14673	12.7956
Q8TBZ3	WDR20	WDR20_HUMAN	TLGTPLCPR	514	1.6	1.323	24.4141
Q8TBZ3	WDR20	WDR20_HUMAN	TLGTPLCPR	514	8	1.41314	29.2357
Q8TBZ3	WDR20	WDR20_HUMAN	TLGTPLCPR	514	40	0.876289	0
Q8TBZ3	WDR20	WDR20_HUMAN	TLGTPLCPR	514	200	1.55601	35.733
Q8TBZ3	WDR20	WDR20_HUMAN	TLGTPLCPR	514	1000	0.954578	0
Q8TBZ3	WDR20	WDR20_HUMAN	TLGTPLCPR	514	5000	1.31302	23.8397
Q96S15	WDR24	WDR24_HUMAN	EMHCVQTIASVAR	247	0.064	0.742427	0
Q96S15	WDR24	WDR24_HUMAN	EMHCVQTIASVAR	247	0.32	1.01547	1.52355
Q96S15	WDR24	WDR24_HUMAN	EMHCVQTIASVAR	247	1.6	0.845728	0
Q96S15	WDR24	WDR24_HUMAN	EMHCVQTIASVAR	247	8	0.838032	0
Q96S15	WDR24	WDR24_HUMAN	EMHCVQTIASVAR	247	40	0.868466	0
Q96S15	WDR24	WDR24_HUMAN	EMHCVQTIASVAR	247	200	1.08702	8.0056
Q96S15	WDR24	WDR24_HUMAN	EMHCVQTIASVAR	247	1000	1.01488	1.4659
Q96S15	WDR24	WDR24_HUMAN	EMHCVQTIASVAR	247	5000	0.890112	0
Q96S15	WDR24	WDR24_HUMAN	IIYCSPGLVPTANLNHSVGK	457	0.064	0.662777	0
Q96S15	WDR24	WDR24_HUMAN	IIYCSPGLVPTANLNHSVGK	457	0.32	1.0774	7.18367
Q96S15	WDR24	WDR24_HUMAN	IIYCSPGLVPTANLNHSVGK	457	1.6	0.72238	0
Q96S15	WDR24	WDR24_HUMAN	IIYCSPGLVPTANLNHSVGK	457	8	0.782934	0
Q96S15	WDR24	WDR24_HUMAN	IIYCSPGLVPTANLNHSVGK	457	40	0.7162	0
Q96S15	WDR24	WDR24_HUMAN	IIYCSPGLVPTANLNHSVGK	457	200	1.01823	1.79031
Q96S15	WDR24	WDR24_HUMAN	IIYCSPGLVPTANLNHSVGK	457	1000	0.900453	0
Q96S15	WDR24	WDR24_HUMAN	IIYCSPGLVPTANLNHSVGK	457	5000	0.664118	0
Q64LD2	WDR25	WDR25_HUMAN	FTCPSLALHPR	429	0.064	0.708957	0
Q64LD2	WDR25	WDR25_HUMAN	FTCPSLALHPR	429	0.32	0.868005	0
Q64LD2	WDR25	WDR25_HUMAN	FTCPSLALHPR	429	1.6	1.03075	2.98287
Q64LD2	WDR25	WDR25_HUMAN	FTCPSLALHPR	429	8	0.674163	0
Q64LD2	WDR25	WDR25_HUMAN	FTCPSLALHPR	429	40	0.578992	0
Q64LD2	WDR25	WDR25_HUMAN	FTCPSLALHPR	429	200	0.729929	0
Q64LD2	WDR25	WDR25_HUMAN	FTCPSLALHPR	429	1000	0.73522	0
Q64LD2	WDR25	WDR25_HUMAN	FTCPSLALHPR	429	5000	0.503936	0
Q64LD2	WDR25	WDR25_HUMAN	HGSCEDPGGYR	70	0.064	0.658602	0
Q64LD2	WDR25	WDR25_HUMAN	HGSCEDPGGYR	70	0.32	0.523918	0
Q64LD2	WDR25	WDR25_HUMAN	HGSCEDPGGYR	70	1.6	0.8035	0
Q64LD2	WDR25	WDR25_HUMAN	HGSCEDPGGYR	70	8	0.636559	0
Q64LD2	WDR25	WDR25_HUMAN	HGSCEDPGGYR	70	40	0.457859	0
Q64LD2	WDR25	WDR25_HUMAN	HGSCEDPGGYR	70	200	0.864576	0
Q64LD2	WDR25	WDR25_HUMAN	HGSCEDPGGYR	70	1000	0.573748	0
Q64LD2	WDR25	WDR25_HUMAN	HGSCEDPGGYR	70	5000	0.794363	0
Q9H7D7	WDR26	WDR26_HUMAN	CELTPLK	238	0.064	0.951286	0
Q9H7D7	WDR26	WDR26_HUMAN	CELTPLK	238	0.32	0.946989	0
Q9H7D7	WDR26	WDR26_HUMAN	CELTPLK	238	1.6	1.0019	0.190002
Q9H7D7	WDR26	WDR26_HUMAN	CELTPLK	238	8	0.954138	0
Q9H7D7	WDR26	WDR26_HUMAN	CELTPLK	238	40	1.02543	2.47994
Q9H7D7	WDR26	WDR26_HUMAN	CELTPLK	238	200	1.06684	6.26547
Q9H7D7	WDR26	WDR26_HUMAN	CELTPLK	238	1000	0.890954	0
Q9H7D7	WDR26	WDR26_HUMAN	CELTPLK	238	5000	1.03042	2.95234
Q9UNX4	WDR3	WDR3_HUMAN	LLAVSLLDCTVK	571	0.064	1.03046	2.95628
Q9UNX4	WDR3	WDR3_HUMAN	LLAVSLLDCTVK	571	0.32	0.887864	0
Q9UNX4	WDR3	WDR3_HUMAN	LLAVSLLDCTVK	571	1.6	1.3323	24.9417
Q9UNX4	WDR3	WDR3_HUMAN	LLAVSLLDCTVK	571	8	1.10981	9.89448
Q9UNX4	WDR3	WDR3_HUMAN	LLAVSLLDCTVK	571	40	1.02279	2.2285
Q9UNX4	WDR3	WDR3_HUMAN	LLAVSLLDCTVK	571	200	1.24876	19.9206
Q9UNX4	WDR3	WDR3_HUMAN	LLAVSLLDCTVK	571	1000	0.950435	0
Q9UNX4	WDR3	WDR3_HUMAN	LLAVSLLDCTVK	571	5000	1.29618	22.8502
Q9UNX4	WDR3	WDR3_HUMAN	STLQCIR	448	0.064	0.963552	0
Q9UNX4	WDR3	WDR3_HUMAN	STLQCIR	448	0.32	0.882084	0
Q9UNX4	WDR3	WDR3_HUMAN	STLQCIR	448	1.6	1.01712	1.68364
Q9UNX4	WDR3	WDR3_HUMAN	STLQCIR	448	8	1.04682	4.47254
Q9UNX4	WDR3	WDR3_HUMAN	STLQCIR	448	40	0.898048	0
Q9UNX4	WDR3	WDR3_HUMAN	STLQCIR	448	200	1.53827	34.9919
Q9UNX4	WDR3	WDR3_HUMAN	STLQCIR	448	1000	0.978342	0
Q9UNX4	WDR3	WDR3_HUMAN	STLQCIR	448	5000	1.04917	4.68634
Q9UNX4	WDR3	WDR3_HUMAN	TLQLDEDVLCVSYSPNQK	554	0.064	1.39951	28.5465
Q9UNX4	WDR3	WDR3_HUMAN	TLQLDEDVLCVSYSPNQK	554	0.32	1.10848	9.78663
Q9UNX4	WDR3	WDR3_HUMAN	TLQLDEDVLCVSYSPNQK	554	1.6	1.08506	7.83914
Q9UNX4	WDR3	WDR3_HUMAN	TLQLDEDVLCVSYSPNQK	554	8	1.17959	15.2247
Q9UNX4	WDR3	WDR3_HUMAN	TLQLDEDVLCVSYSPNQK	554	40	1.04774	4.55667
Q9UNX4	WDR3	WDR3_HUMAN	TLQLDEDVLCVSYSPNQK	554	200	1.37895	27.4808
Q9UNX4	WDR3	WDR3_HUMAN	TLQLDEDVLCVSYSPNQK	554	1000	0.923648	0
Q9UNX4	WDR3	WDR3_HUMAN	TLQLDEDVLCVSYSPNQK	554	5000	1.09172	8.4015
Q9C0J8	WDR33	WDR33_HUMAN	CPVFVVR	120	0.064	0.947729	0
Q9C0J8	WDR33	WDR33_HUMAN	CPVFVVR	120	0.32	1.03642	3.51425
Q9C0J8	WDR33	WDR33_HUMAN	CPVFVVR	120	1.6	1.0266	2.59144
Q9C0J8	WDR33	WDR33_HUMAN	CPVFVVR	120	8	0.939213	0
Q9C0J8	WDR33	WDR33_HUMAN	CPVFVVR	120	40	0.952661	0
Q9C0J8	WDR33	WDR33_HUMAN	CPVFVVR	120	200	1.55916	35.8628
Q9C0J8	WDR33	WDR33_HUMAN	CPVFVVR	120	1000	1.26137	20.7214
Q9C0J8	WDR33	WDR33_HUMAN	CPVFVVR	120	5000	0.979691	0
Q9C0J8	WDR33	WDR33_HUMAN	CVDWHPTK	249	0.064	0.97149	0
Q9C0J8	WDR33	WDR33_HUMAN	CVDWHPTK	249	0.32	0.976873	0
Q9C0J8	WDR33	WDR33_HUMAN	CVDWHPTK	249	1.6	0.931163	0
Q9C0J8	WDR33	WDR33_HUMAN	CVDWHPTK	249	8	0.911085	0
Q9C0J8	WDR33	WDR33_HUMAN	CVDWHPTK	249	40	0.831837	0
Q9C0J8	WDR33	WDR33_HUMAN	CVDWHPTK	249	200	1.43205	30.1701
Q9C0J8	WDR33	WDR33_HUMAN	CVDWHPTK	249	1000	1.13605	11.9755
Q9C0J8	WDR33	WDR33_HUMAN	CVDWHPTK	249	5000	0.93386	0
Q9C0J8	WDR33	WDR33_HUMAN	FATCSDDGTVR	220	0.064	0.987386	0
Q9C0J8	WDR33	WDR33_HUMAN	FATCSDDGTVR	220	0.32	0.848252	0
Q9C0J8	WDR33	WDR33_HUMAN	FATCSDDGTVR	220	1.6	0.973708	0
Q9C0J8	WDR33	WDR33_HUMAN	FATCSDDGTVR	220	8	0.871567	0
Q9C0J8	WDR33	WDR33_HUMAN	FATCSDDGTVR	220	40	0.854198	0
Q9C0J8	WDR33	WDR33_HUMAN	FATCSDDGTVR	220	200	1.413	29.2286
Q9C0J8	WDR33	WDR33_HUMAN	FATCSDDGTVR	220	1000	0.972049	0
Q9C0J8	WDR33	WDR33_HUMAN	FATCSDDGTVR	220	5000	0.902523	0
Q9P2L0	WDR35	WDR35_HUMAN	AAVDTCVHLNQWNK	892	0.064	1.13545	11.9291
Q9P2L0	WDR35	WDR35_HUMAN	AAVDTCVHLNQWNK	892	0.32	1.33453	25.0673
Q9P2L0	WDR35	WDR35_HUMAN	AAVDTCVHLNQWNK	892	1.6	1.07424	6.91134
Q9P2L0	WDR35	WDR35_HUMAN	AAVDTCVHLNQWNK	892	8	0.929873	0
Q9P2L0	WDR35	WDR35_HUMAN	AAVDTCVHLNQWNK	892	40	1.12725	11.2883
Q9P2L0	WDR35	WDR35_HUMAN	AAVDTCVHLNQWNK	892	200	1.06283	5.91195
Q9P2L0	WDR35	WDR35_HUMAN	AAVDTCVHLNQWNK	892	1000	1.68222	40.5547
Q9P2L0	WDR35	WDR35_HUMAN	AAVDTCVHLNQWNK	892	5000	0.856993	0
Q9P2L0	WDR35	WDR35_HUMAN	QLYEGCVDTALK	1044	0.064	1.08462	7.80209
Q9P2L0	WDR35	WDR35_HUMAN	QLYEGCVDTALK	1044	0.32	1.16114	13.8774
Q9P2L0	WDR35	WDR35_HUMAN	QLYEGCVDTALK	1044	1.6	1.19604	16.3907
Q9P2L0	WDR35	WDR35_HUMAN	QLYEGCVDTALK	1044	8	1.12257	10.9191
Q9P2L0	WDR35	WDR35_HUMAN	QLYEGCVDTALK	1044	40	0.987678	0
Q9P2L0	WDR35	WDR35_HUMAN	QLYEGCVDTALK	1044	200	0.888945	0
Q9P2L0	WDR35	WDR35_HUMAN	QLYEGCVDTALK	1044	1000	1.09352	8.55181
Q9P2L0	WDR35	WDR35_HUMAN	QLYEGCVDTALK	1044	5000	0.937032	0
Q8NI36	WDR36	WDR36_HUMAN	FYVTTCVGK	101	0.064	0.862495	0
Q8NI36	WDR36	WDR36_HUMAN	FYVTTCVGK	101	0.32	0.726883	0
Q8NI36	WDR36	WDR36_HUMAN	FYVTTCVGK	101	1.6	0.849029	0
Q8NI36	WDR36	WDR36_HUMAN	FYVTTCVGK	101	8	0.852736	0
Q8NI36	WDR36	WDR36_HUMAN	FYVTTCVGK	101	40	0.501051	0
Q8NI36	WDR36	WDR36_HUMAN	FYVTTCVGK	101	200	0.652204	0
Q8NI36	WDR36	WDR36_HUMAN	FYVTTCVGK	101	1000	0.628295	0
Q8NI36	WDR36	WDR36_HUMAN	FYVTTCVGK	101	5000	0.703682	0
Q8NI36	WDR36	WDR36_HUMAN	LSCSTWNYQK	470	0.064	1.00442	0.440399
Q8NI36	WDR36	WDR36_HUMAN	LSCSTWNYQK	470	0.32	0.680061	0
Q8NI36	WDR36	WDR36_HUMAN	LSCSTWNYQK	470	1.6	1.45339	31.1951
Q8NI36	WDR36	WDR36_HUMAN	LSCSTWNYQK	470	8	1.06631	6.21905
Q8NI36	WDR36	WDR36_HUMAN	LSCSTWNYQK	470	40	0.585273	0
Q8NI36	WDR36	WDR36_HUMAN	LSCSTWNYQK	470	200	1.03459	3.34357
Q8NI36	WDR36	WDR36_HUMAN	LSCSTWNYQK	470	1000	0.776007	0
Q8NI36	WDR36	WDR36_HUMAN	LSCSTWNYQK	470	5000	0.908433	0
Q8NI36	WDR36	WDR36_HUMAN	SLSPDCGGSIEVMQSFLK	866	0.064	0.724981	0
Q8NI36	WDR36	WDR36_HUMAN	SLSPDCGGSIEVMQSFLK	866	0.32	0.662991	0
Q8NI36	WDR36	WDR36_HUMAN	SLSPDCGGSIEVMQSFLK	866	1.6	0.717674	0
Q8NI36	WDR36	WDR36_HUMAN	SLSPDCGGSIEVMQSFLK	866	8	0.698747	0
Q8NI36	WDR36	WDR36_HUMAN	SLSPDCGGSIEVMQSFLK	866	40	0.874476	0
Q8NI36	WDR36	WDR36_HUMAN	SLSPDCGGSIEVMQSFLK	866	200	1.04411	4.22482
Q8NI36	WDR36	WDR36_HUMAN	SLSPDCGGSIEVMQSFLK	866	1000	0.890022	0
Q8NI36	WDR36	WDR36_HUMAN	SLSPDCGGSIEVMQSFLK	866	5000	1.02594	2.52823
Q8NI36	WDR36	WDR36_HUMAN	TDGHPVMAAGSPCGHIGLWDLEDK	311	0.064	0.572115	0
Q8NI36	WDR36	WDR36_HUMAN	TDGHPVMAAGSPCGHIGLWDLEDK	311	0.32	0.713231	0
Q8NI36	WDR36	WDR36_HUMAN	TDGHPVMAAGSPCGHIGLWDLEDK	311	1.6	0.931854	0
Q8NI36	WDR36	WDR36_HUMAN	TDGHPVMAAGSPCGHIGLWDLEDK	311	8	0.672994	0
Q8NI36	WDR36	WDR36_HUMAN	TDGHPVMAAGSPCGHIGLWDLEDK	311	40	0.674831	0
Q8NI36	WDR36	WDR36_HUMAN	TDGHPVMAAGSPCGHIGLWDLEDK	311	200	0.573081	0
Q8NI36	WDR36	WDR36_HUMAN	TDGHPVMAAGSPCGHIGLWDLEDK	311	1000	0.669878	0
Q8NI36	WDR36	WDR36_HUMAN	TDGHPVMAAGSPCGHIGLWDLEDK	311	5000	0.512235	0
Q9Y2I8	WDR37	WDR37_HUMAN	AACQLVK	146	0.064	1.00254	0.253122
Q9Y2I8	WDR37	WDR37_HUMAN	AACQLVK	146	0.32	1.08001	7.40799
Q9Y2I8	WDR37	WDR37_HUMAN	AACQLVK	146	1.6	0.946597	0
Q9Y2I8	WDR37	WDR37_HUMAN	AACQLVK	146	8	0.959012	0
Q9Y2I8	WDR37	WDR37_HUMAN	AACQLVK	146	40	0.784561	0
Q9Y2I8	WDR37	WDR37_HUMAN	AACQLVK	146	200	0.928561	0
Q9Y2I8	WDR37	WDR37_HUMAN	AACQLVK	146	1000	0.87686	0
Q9Y2I8	WDR37	WDR37_HUMAN	AACQLVK	146	5000	1.07803	7.23822
Q9Y2I8	WDR37	WDR37_HUMAN	INVCVGQK	417	0.064	1.0199	1.95101
Q9Y2I8	WDR37	WDR37_HUMAN	INVCVGQK	417	0.32	1.12085	10.7819
Q9Y2I8	WDR37	WDR37_HUMAN	INVCVGQK	417	1.6	0.93778	0
Q9Y2I8	WDR37	WDR37_HUMAN	INVCVGQK	417	8	1.03809	3.66905
Q9Y2I8	WDR37	WDR37_HUMAN	INVCVGQK	417	40	1.10221	9.2731
Q9Y2I8	WDR37	WDR37_HUMAN	INVCVGQK	417	200	0.890889	0
Q9Y2I8	WDR37	WDR37_HUMAN	INVCVGQK	417	1000	0.992465	0
Q9Y2I8	WDR37	WDR37_HUMAN	INVCVGQK	417	5000	1.03759	3.62299
Q9Y2I8	WDR37	WDR37_HUMAN	PTESASCSTAR	8	0.064	1.06225	5.86059
Q9Y2I8	WDR37	WDR37_HUMAN	PTESASCSTAR	8	0.32	1.20285	16.8643
Q9Y2I8	WDR37	WDR37_HUMAN	PTESASCSTAR	8	1.6	0.90699	0
Q9Y2I8	WDR37	WDR37_HUMAN	PTESASCSTAR	8	8	1.11443	10.2679
Q9Y2I8	WDR37	WDR37_HUMAN	PTESASCSTAR	8	40	1.0718	6.69865
Q9Y2I8	WDR37	WDR37_HUMAN	PTESASCSTAR	8	200	0.941413	0
Q9Y2I8	WDR37	WDR37_HUMAN	PTESASCSTAR	8	1000	1.0931	8.51725
Q9Y2I8	WDR37	WDR37_HUMAN	PTESASCSTAR	8	5000	1.116	10.3939
P57081	WDR4	WDR4_HUMAN	SGDVYSFSVLEPHGCGR	137	0.064	0.839817	0
P57081	WDR4	WDR4_HUMAN	SGDVYSFSVLEPHGCGR	137	0.32	0.972236	0
P57081	WDR4	WDR4_HUMAN	SGDVYSFSVLEPHGCGR	137	1.6	0.714174	0
P57081	WDR4	WDR4_HUMAN	SGDVYSFSVLEPHGCGR	137	8	0.676319	0
P57081	WDR4	WDR4_HUMAN	SGDVYSFSVLEPHGCGR	137	40	0.848419	0
P57081	WDR4	WDR4_HUMAN	SGDVYSFSVLEPHGCGR	137	200	0.762491	0
P57081	WDR4	WDR4_HUMAN	SGDVYSFSVLEPHGCGR	137	1000	0.658296	0
P57081	WDR4	WDR4_HUMAN	SGDVYSFSVLEPHGCGR	137	5000	0.842766	0
Q9HAD4	WDR41	WDR41_HUMAN	CLTVLQR	138	0.064	0.516758	0
Q9HAD4	WDR41	WDR41_HUMAN	CLTVLQR	138	0.32	0.473262	0
Q9HAD4	WDR41	WDR41_HUMAN	CLTVLQR	138	1.6	0.950595	0
Q9HAD4	WDR41	WDR41_HUMAN	CLTVLQR	138	8	0.527568	0
Q9HAD4	WDR41	WDR41_HUMAN	CLTVLQR	138	40	0.532792	0
Q9HAD4	WDR41	WDR41_HUMAN	CLTVLQR	138	200	0.526766	0
Q9HAD4	WDR41	WDR41_HUMAN	CLTVLQR	138	1000	0.686823	0
Q9HAD4	WDR41	WDR41_HUMAN	CLTVLQR	138	5000	0.46136	0
Q9HAD4	WDR41	WDR41_HUMAN	ISCFQSTVK	131	0.064	0.939892	0
Q9HAD4	WDR41	WDR41_HUMAN	ISCFQSTVK	131	0.32	0.97666	0
Q9HAD4	WDR41	WDR41_HUMAN	ISCFQSTVK	131	1.6	0.881121	0
Q9HAD4	WDR41	WDR41_HUMAN	ISCFQSTVK	131	8	0.887655	0
Q9HAD4	WDR41	WDR41_HUMAN	ISCFQSTVK	131	40	0.943017	0
Q9HAD4	WDR41	WDR41_HUMAN	ISCFQSTVK	131	200	0.896842	0
Q9HAD4	WDR41	WDR41_HUMAN	ISCFQSTVK	131	1000	0.909848	0
Q9HAD4	WDR41	WDR41_HUMAN	ISCFQSTVK	131	5000	0.988725	0
Q9HAD4	WDR41	WDR41_HUMAN	ITAIITFPSLESCEEK	99	0.064	0.763911	0
Q9HAD4	WDR41	WDR41_HUMAN	ITAIITFPSLESCEEK	99	0.32	0.962175	0
Q9HAD4	WDR41	WDR41_HUMAN	ITAIITFPSLESCEEK	99	1.6	0.845787	0
Q9HAD4	WDR41	WDR41_HUMAN	ITAIITFPSLESCEEK	99	8	0.840813	0
Q9HAD4	WDR41	WDR41_HUMAN	ITAIITFPSLESCEEK	99	40	1.04691	4.4811
Q9HAD4	WDR41	WDR41_HUMAN	ITAIITFPSLESCEEK	99	200	0.69719	0
Q9HAD4	WDR41	WDR41_HUMAN	ITAIITFPSLESCEEK	99	1000	0.713084	0
Q9HAD4	WDR41	WDR41_HUMAN	ITAIITFPSLESCEEK	99	5000	0.942473	0
Q9HAD4	WDR41	WDR41_HUMAN	QLISCSEDGSVR	340	0.064	1.23309	18.9027
Q9HAD4	WDR41	WDR41_HUMAN	QLISCSEDGSVR	340	0.32	1.00682	0.677535
Q9HAD4	WDR41	WDR41_HUMAN	QLISCSEDGSVR	340	1.6	0.998849	0
Q9HAD4	WDR41	WDR41_HUMAN	QLISCSEDGSVR	340	8	1.10839	9.77919
Q9HAD4	WDR41	WDR41_HUMAN	QLISCSEDGSVR	340	40	0.921567	0
Q9HAD4	WDR41	WDR41_HUMAN	QLISCSEDGSVR	340	200	1.00743	0.737869
Q9HAD4	WDR41	WDR41_HUMAN	QLISCSEDGSVR	340	1000	0.90978	0
Q9HAD4	WDR41	WDR41_HUMAN	QLISCSEDGSVR	340	5000	1.30995	23.6614
Q15061	WDR43	WDR43_HUMAN	DISNCWAPK	380	0.064	0.855194	0
Q15061	WDR43	WDR43_HUMAN	DISNCWAPK	380	0.32	0.840298	0
Q15061	WDR43	WDR43_HUMAN	DISNCWAPK	380	1.6	0.76513	0
Q15061	WDR43	WDR43_HUMAN	DISNCWAPK	380	8	0.914121	0
Q15061	WDR43	WDR43_HUMAN	DISNCWAPK	380	40	0.870509	0
Q15061	WDR43	WDR43_HUMAN	DISNCWAPK	380	200	1.13757	12.0932
Q15061	WDR43	WDR43_HUMAN	DISNCWAPK	380	1000	1.12716	11.2811
Q15061	WDR43	WDR43_HUMAN	DISNCWAPK	380	5000	1.08198	7.57702
Q15061	WDR43	WDR43_HUMAN	GDNSSVSSLCISPDGK	175	0.064	0.891045	0
Q15061	WDR43	WDR43_HUMAN	GDNSSVSSLCISPDGK	175	0.32	0.77955	0
Q15061	WDR43	WDR43_HUMAN	GDNSSVSSLCISPDGK	175	1.6	1.06012	5.67079
Q15061	WDR43	WDR43_HUMAN	GDNSSVSSLCISPDGK	175	8	0.864605	0
Q15061	WDR43	WDR43_HUMAN	GDNSSVSSLCISPDGK	175	40	1.10288	9.32869
Q15061	WDR43	WDR43_HUMAN	GDNSSVSSLCISPDGK	175	200	1.29956	23.0509
Q15061	WDR43	WDR43_HUMAN	GDNSSVSSLCISPDGK	175	1000	1.19798	16.5261
Q15061	WDR43	WDR43_HUMAN	GDNSSVSSLCISPDGK	175	5000	0.834419	0
Q15061	WDR43	WDR43_HUMAN	HIVEWNVQTCK	158	0.064	0.152195	0
Q15061	WDR43	WDR43_HUMAN	HIVEWNVQTCK	158	0.32	0.411694	0
Q15061	WDR43	WDR43_HUMAN	HIVEWNVQTCK	158	1.6	0.504575	0
Q15061	WDR43	WDR43_HUMAN	HIVEWNVQTCK	158	8	0.372658	0
Q15061	WDR43	WDR43_HUMAN	HIVEWNVQTCK	158	40	0.337648	0
Q15061	WDR43	WDR43_HUMAN	HIVEWNVQTCK	158	200	0.532358	0
Q15061	WDR43	WDR43_HUMAN	HIVEWNVQTCK	158	1000	0.499272	0
Q15061	WDR43	WDR43_HUMAN	HIVEWNVQTCK	158	5000	0.332333	0
Q15061	WDR43	WDR43_HUMAN	KPLTSNCTIQIATPGK	315	0.064	0.865836	0
Q15061	WDR43	WDR43_HUMAN	KPLTSNCTIQIATPGK	315	0.32	0.853283	0
Q15061	WDR43	WDR43_HUMAN	KPLTSNCTIQIATPGK	315	1.6	0.887232	0
Q15061	WDR43	WDR43_HUMAN	KPLTSNCTIQIATPGK	315	8	0.783734	0
Q15061	WDR43	WDR43_HUMAN	KPLTSNCTIQIATPGK	315	40	0.821576	0
Q15061	WDR43	WDR43_HUMAN	KPLTSNCTIQIATPGK	315	200	1.31049	23.6929
Q15061	WDR43	WDR43_HUMAN	KPLTSNCTIQIATPGK	315	1000	1.14448	12.6239
Q15061	WDR43	WDR43_HUMAN	KPLTSNCTIQIATPGK	315	5000	0.796075	0
Q15061	WDR43	WDR43_HUMAN	STPKPIPILAAGFCSDK	341	0.064	0.290351	0
Q15061	WDR43	WDR43_HUMAN	STPKPIPILAAGFCSDK	341	0.32	0.326956	0
Q15061	WDR43	WDR43_HUMAN	STPKPIPILAAGFCSDK	341	1.6	0.835108	0
Q15061	WDR43	WDR43_HUMAN	STPKPIPILAAGFCSDK	341	8	0.316311	0
Q15061	WDR43	WDR43_HUMAN	STPKPIPILAAGFCSDK	341	40	0.327185	0
Q15061	WDR43	WDR43_HUMAN	STPKPIPILAAGFCSDK	341	200	0.3047	0
Q15061	WDR43	WDR43_HUMAN	STPKPIPILAAGFCSDK	341	1000	0.557601	0
Q15061	WDR43	WDR43_HUMAN	STPKPIPILAAGFCSDK	341	5000	0.272915	0
Q15061	WDR43	WDR43_HUMAN	WKGDNSSVSSLCISPDGK	175	0.064	1.07465	6.94662
Q15061	WDR43	WDR43_HUMAN	WKGDNSSVSSLCISPDGK	175	0.32	1.15494	13.4151
Q15061	WDR43	WDR43_HUMAN	WKGDNSSVSSLCISPDGK	175	1.6	1.00993	0.983682
Q15061	WDR43	WDR43_HUMAN	WKGDNSSVSSLCISPDGK	175	8	0.91298	0
Q15061	WDR43	WDR43_HUMAN	WKGDNSSVSSLCISPDGK	175	40	0.934979	0
Q15061	WDR43	WDR43_HUMAN	WKGDNSSVSSLCISPDGK	175	200	1.50891	33.7271
Q15061	WDR43	WDR43_HUMAN	WKGDNSSVSSLCISPDGK	175	1000	1.20575	17.0643
Q15061	WDR43	WDR43_HUMAN	WKGDNSSVSSLCISPDGK	175	5000	0.888751	0
Q5JSH3	WDR44	WDR44_HUMAN	SDTDTGVCSGTDEDPDDKNAPFR	581	0.064	0.89907	0
Q5JSH3	WDR44	WDR44_HUMAN	SDTDTGVCSGTDEDPDDKNAPFR	581	0.32	1.02839	2.76105
Q5JSH3	WDR44	WDR44_HUMAN	SDTDTGVCSGTDEDPDDKNAPFR	581	1.6	0.866353	0
Q5JSH3	WDR44	WDR44_HUMAN	SDTDTGVCSGTDEDPDDKNAPFR	581	8	0.915319	0
Q5JSH3	WDR44	WDR44_HUMAN	SDTDTGVCSGTDEDPDDKNAPFR	581	40	0.981449	0
Q5JSH3	WDR44	WDR44_HUMAN	SDTDTGVCSGTDEDPDDKNAPFR	581	200	0.843152	0
Q5JSH3	WDR44	WDR44_HUMAN	SDTDTGVCSGTDEDPDDKNAPFR	581	1000	1.00582	0.578478
Q5JSH3	WDR44	WDR44_HUMAN	SDTDTGVCSGTDEDPDDKNAPFR	581	5000	0.930817	0
Q5MNZ6	WDR45B	WIPI3_HUMAN	CNYLALVGGGK	63	0.064	0.685492	0
Q5MNZ6	WDR45B	WIPI3_HUMAN	CNYLALVGGGK	63	0.32	0.61094	0
Q5MNZ6	WDR45B	WIPI3_HUMAN	CNYLALVGGGK	63	1.6	0.709991	0
Q5MNZ6	WDR45B	WIPI3_HUMAN	CNYLALVGGGK	63	8	0.688958	0
Q5MNZ6	WDR45B	WIPI3_HUMAN	CNYLALVGGGK	63	40	0.569327	0
Q5MNZ6	WDR45B	WIPI3_HUMAN	CNYLALVGGGK	63	200	0.646791	0
Q5MNZ6	WDR45B	WIPI3_HUMAN	CNYLALVGGGK	63	1000	0.902175	0
Q5MNZ6	WDR45B	WIPI3_HUMAN	CNYLALVGGGK	63	5000	0.794917	0
O15213	WDR46	WDR46_HUMAN	ICQADIVEAVDIASAAK	172	0.064	0.799013	0
O15213	WDR46	WDR46_HUMAN	ICQADIVEAVDIASAAK	172	0.32	0.819064	0
O15213	WDR46	WDR46_HUMAN	ICQADIVEAVDIASAAK	172	1.6	0.80322	0
O15213	WDR46	WDR46_HUMAN	ICQADIVEAVDIASAAK	172	8	0.811703	0
O15213	WDR46	WDR46_HUMAN	ICQADIVEAVDIASAAK	172	40	0.972411	0
O15213	WDR46	WDR46_HUMAN	ICQADIVEAVDIASAAK	172	200	1.36823	26.9127
O15213	WDR46	WDR46_HUMAN	ICQADIVEAVDIASAAK	172	1000	1.16372	14.0687
O15213	WDR46	WDR46_HUMAN	ICQADIVEAVDIASAAK	172	5000	1.17029	14.5513
O15213	WDR46	WDR46_HUMAN	VPAELICLDPR	515	0.064	0.730883	0
O15213	WDR46	WDR46_HUMAN	VPAELICLDPR	515	0.32	0.934607	0
O15213	WDR46	WDR46_HUMAN	VPAELICLDPR	515	1.6	0.830315	0
O15213	WDR46	WDR46_HUMAN	VPAELICLDPR	515	8	0.82727	0
O15213	WDR46	WDR46_HUMAN	VPAELICLDPR	515	40	0.945096	0
O15213	WDR46	WDR46_HUMAN	VPAELICLDPR	515	200	1.20007	16.6716
O15213	WDR46	WDR46_HUMAN	VPAELICLDPR	515	1000	0.991595	0
O15213	WDR46	WDR46_HUMAN	VPAELICLDPR	515	5000	1.12232	10.8991
Q8TAF3	WDR48	WDR48_HUMAN	DGTQCLSGSSDGTIR	225	0.064	0.632337	0
Q8TAF3	WDR48	WDR48_HUMAN	DGTQCLSGSSDGTIR	225	0.32	0.379671	0
Q8TAF3	WDR48	WDR48_HUMAN	DGTQCLSGSSDGTIR	225	1.6	0.527739	0
Q8TAF3	WDR48	WDR48_HUMAN	DGTQCLSGSSDGTIR	225	8	0.456423	0
Q8TAF3	WDR48	WDR48_HUMAN	DGTQCLSGSSDGTIR	225	40	0.449709	0
Q8TAF3	WDR48	WDR48_HUMAN	DGTQCLSGSSDGTIR	225	200	0.592572	0
Q8TAF3	WDR48	WDR48_HUMAN	DGTQCLSGSSDGTIR	225	1000	0.43915	0
Q8TAF3	WDR48	WDR48_HUMAN	DGTQCLSGSSDGTIR	225	5000	0.542815	0
P61964	WDR5	WDR5_HUMAN	DGSLIVSSSYDGLCR	195	0.064	0.577476	0
P61964	WDR5	WDR5_HUMAN	DGSLIVSSSYDGLCR	195	0.32	0.380656	0
P61964	WDR5	WDR5_HUMAN	DGSLIVSSSYDGLCR	195	1.6	1.03868	3.72416
P61964	WDR5	WDR5_HUMAN	DGSLIVSSSYDGLCR	195	8	0.503891	0
P61964	WDR5	WDR5_HUMAN	DGSLIVSSSYDGLCR	195	40	0.37113	0
P61964	WDR5	WDR5_HUMAN	DGSLIVSSSYDGLCR	195	200	0.451001	0
P61964	WDR5	WDR5_HUMAN	DGSLIVSSSYDGLCR	195	1000	0.426925	0
P61964	WDR5	WDR5_HUMAN	DGSLIVSSSYDGLCR	195	5000	0.439761	0
P61964	WDR5	WDR5_HUMAN	IWDTASGQCLK	205	0.064	0.89909	0
P61964	WDR5	WDR5_HUMAN	IWDTASGQCLK	205	0.32	0.951386	0
P61964	WDR5	WDR5_HUMAN	IWDTASGQCLK	205	1.6	1.114	10.2332
P61964	WDR5	WDR5_HUMAN	IWDTASGQCLK	205	8	1.03287	3.18241
P61964	WDR5	WDR5_HUMAN	IWDTASGQCLK	205	40	0.932454	0
P61964	WDR5	WDR5_HUMAN	IWDTASGQCLK	205	200	1.09373	8.56987
P61964	WDR5	WDR5_HUMAN	IWDTASGQCLK	205	1000	1.01398	1.37876
P61964	WDR5	WDR5_HUMAN	IWDTASGQCLK	205	5000	1.05275	5.01067
Q7Z5U6	WDR53	WDR53_HUMAN	CEQELGFK	231	0.064	1.09353	8.55311
Q7Z5U6	WDR53	WDR53_HUMAN	CEQELGFK	231	0.32	0.962704	0
Q7Z5U6	WDR53	WDR53_HUMAN	CEQELGFK	231	1.6	1.08235	7.60875
Q7Z5U6	WDR53	WDR53_HUMAN	CEQELGFK	231	8	1.12385	11.0202
Q7Z5U6	WDR53	WDR53_HUMAN	CEQELGFK	231	40	0.978653	0
Q7Z5U6	WDR53	WDR53_HUMAN	CEQELGFK	231	200	0.854086	0
Q7Z5U6	WDR53	WDR53_HUMAN	CEQELGFK	231	1000	0.871104	0
Q7Z5U6	WDR53	WDR53_HUMAN	CEQELGFK	231	5000	0.952975	0
Q9H6Y2	WDR55	WDR55_HUMAN	TCEERPAEDGSDEEDPDSMEAPTR	5	0.064	0.942621	0
Q9H6Y2	WDR55	WDR55_HUMAN	TCEERPAEDGSDEEDPDSMEAPTR	5	0.32	0.958578	0
Q9H6Y2	WDR55	WDR55_HUMAN	TCEERPAEDGSDEEDPDSMEAPTR	5	1.6	1.12241	10.9057
Q9H6Y2	WDR55	WDR55_HUMAN	TCEERPAEDGSDEEDPDSMEAPTR	5	8	0.932533	0
Q9H6Y2	WDR55	WDR55_HUMAN	TCEERPAEDGSDEEDPDSMEAPTR	5	40	0.976056	0
Q9H6Y2	WDR55	WDR55_HUMAN	TCEERPAEDGSDEEDPDSMEAPTR	5	200	0.974495	0
Q9H6Y2	WDR55	WDR55_HUMAN	TCEERPAEDGSDEEDPDSMEAPTR	5	1000	1.0513	4.87932
Q9H6Y2	WDR55	WDR55_HUMAN	TCEERPAEDGSDEEDPDSMEAPTR	5	5000	1.02764	2.68942
Q9H6Y2	WDR55	WDR55_HUMAN	VVGSVGQHTGEPVEELALSHCGR	306	0.064	0.817406	0
Q9H6Y2	WDR55	WDR55_HUMAN	VVGSVGQHTGEPVEELALSHCGR	306	0.32	1.05007	4.76844
Q9H6Y2	WDR55	WDR55_HUMAN	VVGSVGQHTGEPVEELALSHCGR	306	1.6	0.996442	0
Q9H6Y2	WDR55	WDR55_HUMAN	VVGSVGQHTGEPVEELALSHCGR	306	8	0.856034	0
Q9H6Y2	WDR55	WDR55_HUMAN	VVGSVGQHTGEPVEELALSHCGR	306	40	0.977177	0
Q9H6Y2	WDR55	WDR55_HUMAN	VVGSVGQHTGEPVEELALSHCGR	306	200	0.909343	0
Q9H6Y2	WDR55	WDR55_HUMAN	VVGSVGQHTGEPVEELALSHCGR	306	1000	0.877261	0
Q9H6Y2	WDR55	WDR55_HUMAN	VVGSVGQHTGEPVEELALSHCGR	306	5000	0.707866	0
Q6PJI9	WDR59	WDR59_HUMAN	CYGEILYR	865	0.064	1.00501	0.49872
Q6PJI9	WDR59	WDR59_HUMAN	CYGEILYR	865	0.32	0.983616	0
Q6PJI9	WDR59	WDR59_HUMAN	CYGEILYR	865	1.6	0.986377	0
Q6PJI9	WDR59	WDR59_HUMAN	CYGEILYR	865	8	0.991259	0
Q6PJI9	WDR59	WDR59_HUMAN	CYGEILYR	865	40	0.981413	0
Q6PJI9	WDR59	WDR59_HUMAN	CYGEILYR	865	200	1.19467	16.295
Q6PJI9	WDR59	WDR59_HUMAN	CYGEILYR	865	1000	0.90153	0
Q6PJI9	WDR59	WDR59_HUMAN	CYGEILYR	865	5000	0.954294	0
Q6PJI9	WDR59	WDR59_HUMAN	YPSFTSSGSCSSMSDPGLNTGGWNIAGR	791	0.064	0.600507	0
Q6PJI9	WDR59	WDR59_HUMAN	YPSFTSSGSCSSMSDPGLNTGGWNIAGR	791	0.32	0.416605	0
Q6PJI9	WDR59	WDR59_HUMAN	YPSFTSSGSCSSMSDPGLNTGGWNIAGR	791	1.6	0.84161	0
Q6PJI9	WDR59	WDR59_HUMAN	YPSFTSSGSCSSMSDPGLNTGGWNIAGR	791	8	0.711212	0
Q6PJI9	WDR59	WDR59_HUMAN	YPSFTSSGSCSSMSDPGLNTGGWNIAGR	791	40	0.443598	0
Q6PJI9	WDR59	WDR59_HUMAN	YPSFTSSGSCSSMSDPGLNTGGWNIAGR	791	200	0.490476	0
Q6PJI9	WDR59	WDR59_HUMAN	YPSFTSSGSCSSMSDPGLNTGGWNIAGR	791	1000	1.08677	7.98412
Q6PJI9	WDR59	WDR59_HUMAN	YPSFTSSGSCSSMSDPGLNTGGWNIAGR	791	5000	0.561902	0
Q9NNW5	WDR6	WDR6_HUMAN	ALGGCTR	688	0.064	0.600082	0
Q9NNW5	WDR6	WDR6_HUMAN	ALGGCTR	688	0.32	0.547108	0
Q9NNW5	WDR6	WDR6_HUMAN	ALGGCTR	688	1.6	0.822267	0
Q9NNW5	WDR6	WDR6_HUMAN	ALGGCTR	688	8	0.786043	0
Q9NNW5	WDR6	WDR6_HUMAN	ALGGCTR	688	40	0.780056	0
Q9NNW5	WDR6	WDR6_HUMAN	ALGGCTR	688	200	0.803096	0
Q9NNW5	WDR6	WDR6_HUMAN	ALGGCTR	688	1000	0.855713	0
Q9NNW5	WDR6	WDR6_HUMAN	ALGGCTR	688	5000	0.817419	0
Q9NNW5	WDR6	WDR6_HUMAN	ATSELILLPVTGLECVGDR	26	0.064	1.58978	37.098
Q9NNW5	WDR6	WDR6_HUMAN	ATSELILLPVTGLECVGDR	26	0.32	1.53301	34.769
Q9NNW5	WDR6	WDR6_HUMAN	ATSELILLPVTGLECVGDR	26	1.6	1.21885	17.9556
Q9NNW5	WDR6	WDR6_HUMAN	ATSELILLPVTGLECVGDR	26	8	1.49449	33.0875
Q9NNW5	WDR6	WDR6_HUMAN	ATSELILLPVTGLECVGDR	26	40	0.853299	0
Q9NNW5	WDR6	WDR6_HUMAN	ATSELILLPVTGLECVGDR	26	200	1.42855	29.999
Q9NNW5	WDR6	WDR6_HUMAN	ATSELILLPVTGLECVGDR	26	1000	1.15698	13.5679
Q9NNW5	WDR6	WDR6_HUMAN	ATSELILLPVTGLECVGDR	26	5000	1.51912	34.1725
Q9NNW5	WDR6	WDR6_HUMAN	GLGVSALCFK	341	0.064	0.972538	0
Q9NNW5	WDR6	WDR6_HUMAN	GLGVSALCFK	341	0.32	0.767709	0
Q9NNW5	WDR6	WDR6_HUMAN	GLGVSALCFK	341	1.6	0.956924	0
Q9NNW5	WDR6	WDR6_HUMAN	GLGVSALCFK	341	8	0.922217	0
Q9NNW5	WDR6	WDR6_HUMAN	GLGVSALCFK	341	40	0.767973	0
Q9NNW5	WDR6	WDR6_HUMAN	GLGVSALCFK	341	200	0.87843	0
Q9NNW5	WDR6	WDR6_HUMAN	GLGVSALCFK	341	1000	0.787016	0
Q9NNW5	WDR6	WDR6_HUMAN	GLGVSALCFK	341	5000	0.817946	0
Q9NNW5	WDR6	WDR6_HUMAN	QGVTSVTCHGGYVYTTGR	577	0.064	1.11334	10.1803
Q9NNW5	WDR6	WDR6_HUMAN	QGVTSVTCHGGYVYTTGR	577	0.32	0.604426	0
Q9NNW5	WDR6	WDR6_HUMAN	QGVTSVTCHGGYVYTTGR	577	1.6	0.857987	0
Q9NNW5	WDR6	WDR6_HUMAN	QGVTSVTCHGGYVYTTGR	577	8	0.816951	0
Q9NNW5	WDR6	WDR6_HUMAN	QGVTSVTCHGGYVYTTGR	577	40	0.606777	0
Q9NNW5	WDR6	WDR6_HUMAN	QGVTSVTCHGGYVYTTGR	577	200	0.942883	0
Q9NNW5	WDR6	WDR6_HUMAN	QGVTSVTCHGGYVYTTGR	577	1000	0.669767	0
Q9NNW5	WDR6	WDR6_HUMAN	QGVTSVTCHGGYVYTTGR	577	5000	0.811172	0
Q9NNW5	WDR6	WDR6_HUMAN	VLEEYSVPCAHAAHVTGLK	1042	0.064	0.950726	0
Q9NNW5	WDR6	WDR6_HUMAN	VLEEYSVPCAHAAHVTGLK	1042	0.32	1.3784	27.4519
Q9NNW5	WDR6	WDR6_HUMAN	VLEEYSVPCAHAAHVTGLK	1042	1.6	0.81022	0
Q9NNW5	WDR6	WDR6_HUMAN	VLEEYSVPCAHAAHVTGLK	1042	8	0.796065	0
Q9NNW5	WDR6	WDR6_HUMAN	VLEEYSVPCAHAAHVTGLK	1042	40	0.774991	0
Q9NNW5	WDR6	WDR6_HUMAN	VLEEYSVPCAHAAHVTGLK	1042	200	0.715077	0
Q9NNW5	WDR6	WDR6_HUMAN	VLEEYSVPCAHAAHVTGLK	1042	1000	0.847497	0
Q9NNW5	WDR6	WDR6_HUMAN	VLEEYSVPCAHAAHVTGLK	1042	5000	0.660532	0
Q9Y4E6	WDR7	WDR7_HUMAN	ACASSDK	74	0.064	0.918867	0
Q9Y4E6	WDR7	WDR7_HUMAN	ACASSDK	74	0.32	0.851429	0
Q9Y4E6	WDR7	WDR7_HUMAN	ACASSDK	74	1.6	0.882655	0
Q9Y4E6	WDR7	WDR7_HUMAN	ACASSDK	74	8	0.937931	0
Q9Y4E6	WDR7	WDR7_HUMAN	ACASSDK	74	40	1.02317	2.2642
Q9Y4E6	WDR7	WDR7_HUMAN	ACASSDK	74	200	0.977452	0
Q9Y4E6	WDR7	WDR7_HUMAN	ACASSDK	74	1000	0.970577	0
Q9Y4E6	WDR7	WDR7_HUMAN	ACASSDK	74	5000	1.12397	11.0298
Q9Y4E6	WDR7	WDR7_HUMAN	GGHMSLMLPGYNQPACK	856	0.064	0.519784	0
Q9Y4E6	WDR7	WDR7_HUMAN	GGHMSLMLPGYNQPACK	856	0.32	0.690813	0
Q9Y4E6	WDR7	WDR7_HUMAN	GGHMSLMLPGYNQPACK	856	1.6	0.492691	0
Q9Y4E6	WDR7	WDR7_HUMAN	GGHMSLMLPGYNQPACK	856	8	0.582852	0
Q9Y4E6	WDR7	WDR7_HUMAN	GGHMSLMLPGYNQPACK	856	40	0.604687	0
Q9Y4E6	WDR7	WDR7_HUMAN	GGHMSLMLPGYNQPACK	856	200	0.808672	0
Q9Y4E6	WDR7	WDR7_HUMAN	GGHMSLMLPGYNQPACK	856	1000	0.911535	0
Q9Y4E6	WDR7	WDR7_HUMAN	GGHMSLMLPGYNQPACK	856	5000	0.650174	0
Q9Y4E6	WDR7	WDR7_HUMAN	SLLVVCSK	234	0.064	1.00203	0.202439
Q9Y4E6	WDR7	WDR7_HUMAN	SLLVVCSK	234	0.32	0.845431	0
Q9Y4E6	WDR7	WDR7_HUMAN	SLLVVCSK	234	1.6	0.825274	0
Q9Y4E6	WDR7	WDR7_HUMAN	SLLVVCSK	234	8	0.851069	0
Q9Y4E6	WDR7	WDR7_HUMAN	SLLVVCSK	234	40	0.985905	0
Q9Y4E6	WDR7	WDR7_HUMAN	SLLVVCSK	234	200	0.910696	0
Q9Y4E6	WDR7	WDR7_HUMAN	SLLVVCSK	234	1000	0.891397	0
Q9Y4E6	WDR7	WDR7_HUMAN	SLLVVCSK	234	5000	1.0787	7.2956
Q9NW82	WDR70	WDR70_HUMAN	VIPTTCTYSR	338	0.064	1.06304	5.93028
Q9NW82	WDR70	WDR70_HUMAN	VIPTTCTYSR	338	0.32	0.95003	0
Q9NW82	WDR70	WDR70_HUMAN	VIPTTCTYSR	338	1.6	1.03727	3.59351
Q9NW82	WDR70	WDR70_HUMAN	VIPTTCTYSR	338	8	0.98283	0
Q9NW82	WDR70	WDR70_HUMAN	VIPTTCTYSR	338	40	0.807931	0
Q9NW82	WDR70	WDR70_HUMAN	VIPTTCTYSR	338	200	1.07257	6.76603
Q9NW82	WDR70	WDR70_HUMAN	VIPTTCTYSR	338	1000	0.967976	0
Q9NW82	WDR70	WDR70_HUMAN	VIPTTCTYSR	338	5000	0.965191	0
Q3MJ13	WDR72	WDR72_HUMAN	CALEESESPGEPR	1076	0.064	0.845836	0
Q3MJ13	WDR72	WDR72_HUMAN	CALEESESPGEPR	1076	0.32	0.900851	0
Q3MJ13	WDR72	WDR72_HUMAN	CALEESESPGEPR	1076	1.6	1.02174	2.12759
Q3MJ13	WDR72	WDR72_HUMAN	CALEESESPGEPR	1076	8	0.852523	0
Q3MJ13	WDR72	WDR72_HUMAN	CALEESESPGEPR	1076	40	0.944046	0
Q3MJ13	WDR72	WDR72_HUMAN	CALEESESPGEPR	1076	200	0.910714	0
Q3MJ13	WDR72	WDR72_HUMAN	CALEESESPGEPR	1076	1000	0.942635	0
Q3MJ13	WDR72	WDR72_HUMAN	CALEESESPGEPR	1076	5000	0.913464	0
Q6RFH5	WDR74	WDR74_HUMAN	GLAQADGTLITCVDSGILR	103	0.064	1.60732	37.7846
Q6RFH5	WDR74	WDR74_HUMAN	GLAQADGTLITCVDSGILR	103	0.32	1.08503	7.83665
Q6RFH5	WDR74	WDR74_HUMAN	GLAQADGTLITCVDSGILR	103	1.6	1.35322	26.1022
Q6RFH5	WDR74	WDR74_HUMAN	GLAQADGTLITCVDSGILR	103	8	1.1424	12.4647
Q6RFH5	WDR74	WDR74_HUMAN	GLAQADGTLITCVDSGILR	103	40	1.14376	12.5692
Q6RFH5	WDR74	WDR74_HUMAN	GLAQADGTLITCVDSGILR	103	200	1.08952	8.21645
Q6RFH5	WDR74	WDR74_HUMAN	GLAQADGTLITCVDSGILR	103	1000	0.985335	0
Q6RFH5	WDR74	WDR74_HUMAN	GLAQADGTLITCVDSGILR	103	5000	1.35063	25.9605
Q6RFH5	WDR74	WDR74_HUMAN	HCPGGEGMFR	83	0.064	1.27596	21.6277
Q6RFH5	WDR74	WDR74_HUMAN	HCPGGEGMFR	83	0.32	0.976707	0
Q6RFH5	WDR74	WDR74_HUMAN	HCPGGEGMFR	83	1.6	0.972392	0
Q6RFH5	WDR74	WDR74_HUMAN	HCPGGEGMFR	83	8	1.0539	5.11468
Q6RFH5	WDR74	WDR74_HUMAN	HCPGGEGMFR	83	40	0.447571	0
Q6RFH5	WDR74	WDR74_HUMAN	HCPGGEGMFR	83	200	0.710169	0
Q6RFH5	WDR74	WDR74_HUMAN	HCPGGEGMFR	83	1000	0.818161	0
Q6RFH5	WDR74	WDR74_HUMAN	HCPGGEGMFR	83	5000	1.21821	17.9125
Q6RFH5	WDR74	WDR74_HUMAN	LVTCTGYHQVR	201	0.064	0.879254	0
Q6RFH5	WDR74	WDR74_HUMAN	LVTCTGYHQVR	201	0.32	0.934818	0
Q6RFH5	WDR74	WDR74_HUMAN	LVTCTGYHQVR	201	1.6	0.990603	0
Q6RFH5	WDR74	WDR74_HUMAN	LVTCTGYHQVR	201	8	0.834851	0
Q6RFH5	WDR74	WDR74_HUMAN	LVTCTGYHQVR	201	40	0.656016	0
Q6RFH5	WDR74	WDR74_HUMAN	LVTCTGYHQVR	201	200	1.00167	0.166466
Q6RFH5	WDR74	WDR74_HUMAN	LVTCTGYHQVR	201	1000	0.846015	0
Q6RFH5	WDR74	WDR74_HUMAN	LVTCTGYHQVR	201	5000	0.694915	0
Q6RFH5	WDR74	WDR74_HUMAN	SQLNCLLLSGR	316	0.064	0.75648	0
Q6RFH5	WDR74	WDR74_HUMAN	SQLNCLLLSGR	316	0.32	0.68661	0
Q6RFH5	WDR74	WDR74_HUMAN	SQLNCLLLSGR	316	1.6	1.04455	4.26488
Q6RFH5	WDR74	WDR74_HUMAN	SQLNCLLLSGR	316	8	0.764449	0
Q6RFH5	WDR74	WDR74_HUMAN	SQLNCLLLSGR	316	40	0.745506	0
Q6RFH5	WDR74	WDR74_HUMAN	SQLNCLLLSGR	316	200	1.35202	26.0368
Q6RFH5	WDR74	WDR74_HUMAN	SQLNCLLLSGR	316	1000	0.947144	0
Q6RFH5	WDR74	WDR74_HUMAN	SQLNCLLLSGR	316	5000	0.635088	0
Q6RFH5	WDR74	WDR74_HUMAN	VGPGVCR	134	0.064	0.96361	0
Q6RFH5	WDR74	WDR74_HUMAN	VGPGVCR	134	0.32	0.68095	0
Q6RFH5	WDR74	WDR74_HUMAN	VGPGVCR	134	1.6	0.918672	0
Q6RFH5	WDR74	WDR74_HUMAN	VGPGVCR	134	8	0.925729	0
Q6RFH5	WDR74	WDR74_HUMAN	VGPGVCR	134	40	0.735928	0
Q6RFH5	WDR74	WDR74_HUMAN	VGPGVCR	134	200	1.33573	25.1345
Q6RFH5	WDR74	WDR74_HUMAN	VGPGVCR	134	1000	0.732295	0
Q6RFH5	WDR74	WDR74_HUMAN	VGPGVCR	134	5000	0.939079	0
Q8IWA0	WDR75	WDR75_HUMAN	AVGWTCDFVGSYHK	490	0.064	0.775334	0
Q8IWA0	WDR75	WDR75_HUMAN	AVGWTCDFVGSYHK	490	0.32	1.49798	33.2433
Q8IWA0	WDR75	WDR75_HUMAN	AVGWTCDFVGSYHK	490	1.6	0.894907	0
Q8IWA0	WDR75	WDR75_HUMAN	AVGWTCDFVGSYHK	490	8	0.912092	0
Q8IWA0	WDR75	WDR75_HUMAN	AVGWTCDFVGSYHK	490	40	0.879208	0
Q8IWA0	WDR75	WDR75_HUMAN	AVGWTCDFVGSYHK	490	200	1.02985	2.89868
Q8IWA0	WDR75	WDR75_HUMAN	AVGWTCDFVGSYHK	490	1000	1.04166	3.9996
Q8IWA0	WDR75	WDR75_HUMAN	AVGWTCDFVGSYHK	490	5000	0.825764	0
Q8IWA0	WDR75	WDR75_HUMAN	CGGSELNFR	12	0.064	0.670792	0
Q8IWA0	WDR75	WDR75_HUMAN	CGGSELNFR	12	0.32	0.534097	0
Q8IWA0	WDR75	WDR75_HUMAN	CGGSELNFR	12	1.6	0.660116	0
Q8IWA0	WDR75	WDR75_HUMAN	CGGSELNFR	12	8	0.565116	0
Q8IWA0	WDR75	WDR75_HUMAN	CGGSELNFR	12	40	0.661604	0
Q8IWA0	WDR75	WDR75_HUMAN	CGGSELNFR	12	200	0.764304	0
Q8IWA0	WDR75	WDR75_HUMAN	CGGSELNFR	12	1000	0.626348	0
Q8IWA0	WDR75	WDR75_HUMAN	CGGSELNFR	12	5000	0.670891	0
Q8IWA0	WDR75	WDR75_HUMAN	CIAFGNEGVYVAAVR	160	0.064	0.579681	0
Q8IWA0	WDR75	WDR75_HUMAN	CIAFGNEGVYVAAVR	160	0.32	0.511727	0
Q8IWA0	WDR75	WDR75_HUMAN	CIAFGNEGVYVAAVR	160	1.6	1.01246	1.23066
Q8IWA0	WDR75	WDR75_HUMAN	CIAFGNEGVYVAAVR	160	8	0.695638	0
Q8IWA0	WDR75	WDR75_HUMAN	CIAFGNEGVYVAAVR	160	40	0.649169	0
Q8IWA0	WDR75	WDR75_HUMAN	CIAFGNEGVYVAAVR	160	200	0.646693	0
Q8IWA0	WDR75	WDR75_HUMAN	CIAFGNEGVYVAAVR	160	1000	0.729545	0
Q8IWA0	WDR75	WDR75_HUMAN	CIAFGNEGVYVAAVR	160	5000	0.459431	0
Q8IWA0	WDR75	WDR75_HUMAN	TFIVGCK	100	0.064	0.752363	0
Q8IWA0	WDR75	WDR75_HUMAN	TFIVGCK	100	0.32	0.706582	0
Q8IWA0	WDR75	WDR75_HUMAN	TFIVGCK	100	1.6	0.818676	0
Q8IWA0	WDR75	WDR75_HUMAN	TFIVGCK	100	8	0.787371	0
Q8IWA0	WDR75	WDR75_HUMAN	TFIVGCK	100	40	0.856087	0
Q8IWA0	WDR75	WDR75_HUMAN	TFIVGCK	100	200	1.19461	16.2906
Q8IWA0	WDR75	WDR75_HUMAN	TFIVGCK	100	1000	0.864287	0
Q8IWA0	WDR75	WDR75_HUMAN	TFIVGCK	100	5000	0.940812	0
Q9H967	WDR76	WDR76_HUMAN	IFDSSCISSK	527	0.064	0.734724	0
Q9H967	WDR76	WDR76_HUMAN	IFDSSCISSK	527	0.32	0.787737	0
Q9H967	WDR76	WDR76_HUMAN	IFDSSCISSK	527	1.6	0.793443	0
Q9H967	WDR76	WDR76_HUMAN	IFDSSCISSK	527	8	0.939209	0
Q9H967	WDR76	WDR76_HUMAN	IFDSSCISSK	527	40	0.972327	0
Q9H967	WDR76	WDR76_HUMAN	IFDSSCISSK	527	200	0.858239	0
Q9H967	WDR76	WDR76_HUMAN	IFDSSCISSK	527	1000	0.871511	0
Q9H967	WDR76	WDR76_HUMAN	IFDSSCISSK	527	5000	0.910875	0
Q9H967	WDR76	WDR76_HUMAN	NSNNEVACK	81	0.064	1.0516	4.90683
Q9H967	WDR76	WDR76_HUMAN	NSNNEVACK	81	0.32	0.894112	0
Q9H967	WDR76	WDR76_HUMAN	NSNNEVACK	81	1.6	0.889791	0
Q9H967	WDR76	WDR76_HUMAN	NSNNEVACK	81	8	0.94269	0
Q9H967	WDR76	WDR76_HUMAN	NSNNEVACK	81	40	0.99579	0
Q9H967	WDR76	WDR76_HUMAN	NSNNEVACK	81	200	0.885816	0
Q9H967	WDR76	WDR76_HUMAN	NSNNEVACK	81	1000	0.934705	0
Q9H967	WDR76	WDR76_HUMAN	NSNNEVACK	81	5000	0.9783	0
Q9H967	WDR76	WDR76_HUMAN	QEDCVIVGSMAHPR	562	0.064	0.928704	0
Q9H967	WDR76	WDR76_HUMAN	QEDCVIVGSMAHPR	562	0.32	0.783318	0
Q9H967	WDR76	WDR76_HUMAN	QEDCVIVGSMAHPR	562	1.6	0.92839	0
Q9H967	WDR76	WDR76_HUMAN	QEDCVIVGSMAHPR	562	8	0.937174	0
Q9H967	WDR76	WDR76_HUMAN	QEDCVIVGSMAHPR	562	40	0.616227	0
Q9H967	WDR76	WDR76_HUMAN	QEDCVIVGSMAHPR	562	200	0.684417	0
Q9H967	WDR76	WDR76_HUMAN	QEDCVIVGSMAHPR	562	1000	0.841281	0
Q9H967	WDR76	WDR76_HUMAN	QEDCVIVGSMAHPR	562	5000	0.686127	0
Q9BQA1	WDR77	MEP50_HUMAN	AHAAQVTCVAASPHK	172	0.064	0.987322	0
Q9BQA1	WDR77	MEP50_HUMAN	AHAAQVTCVAASPHK	172	0.32	0.951792	0
Q9BQA1	WDR77	MEP50_HUMAN	AHAAQVTCVAASPHK	172	1.6	1.05451	5.16948
Q9BQA1	WDR77	MEP50_HUMAN	AHAAQVTCVAASPHK	172	8	0.958734	0
Q9BQA1	WDR77	MEP50_HUMAN	AHAAQVTCVAASPHK	172	40	0.865953	0
Q9BQA1	WDR77	MEP50_HUMAN	AHAAQVTCVAASPHK	172	200	0.998922	0
Q9BQA1	WDR77	MEP50_HUMAN	AHAAQVTCVAASPHK	172	1000	0.725783	0
Q9BQA1	WDR77	MEP50_HUMAN	AHAAQVTCVAASPHK	172	5000	0.9968	0
Q9BQA1	WDR77	MEP50_HUMAN	DSVFLSCSEDNR	186	0.064	1.05333	5.06316
Q9BQA1	WDR77	MEP50_HUMAN	DSVFLSCSEDNR	186	0.32	0.972915	0
Q9BQA1	WDR77	MEP50_HUMAN	DSVFLSCSEDNR	186	1.6	1.08774	8.0664
Q9BQA1	WDR77	MEP50_HUMAN	DSVFLSCSEDNR	186	8	0.961049	0
Q9BQA1	WDR77	MEP50_HUMAN	DSVFLSCSEDNR	186	40	0.716457	0
Q9BQA1	WDR77	MEP50_HUMAN	DSVFLSCSEDNR	186	200	0.882481	0
Q9BQA1	WDR77	MEP50_HUMAN	DSVFLSCSEDNR	186	1000	0.797602	0
Q9BQA1	WDR77	MEP50_HUMAN	DSVFLSCSEDNR	186	5000	0.943027	0
Q9BQA1	WDR77	MEP50_HUMAN	EWNLPPNAPACMER	26	0.064	0.97092	0
Q9BQA1	WDR77	MEP50_HUMAN	EWNLPPNAPACMER	26	0.32	1.19042	15.996
Q9BQA1	WDR77	MEP50_HUMAN	EWNLPPNAPACMER	26	1.6	1.11046	9.94724
Q9BQA1	WDR77	MEP50_HUMAN	EWNLPPNAPACMER	26	8	1.22519	18.3798
Q9BQA1	WDR77	MEP50_HUMAN	EWNLPPNAPACMER	26	40	1.05542	5.25096
Q9BQA1	WDR77	MEP50_HUMAN	EWNLPPNAPACMER	26	200	0.962749	0
Q9BQA1	WDR77	MEP50_HUMAN	EWNLPPNAPACMER	26	1000	1.13438	11.8459
Q9BQA1	WDR77	MEP50_HUMAN	EWNLPPNAPACMER	26	5000	1.17228	14.6962
Q562E7	WDR81	WDR81_HUMAN	GSPACPSLLR	215	0.064	1.01546	1.52242
Q562E7	WDR81	WDR81_HUMAN	GSPACPSLLR	215	0.32	1.11877	10.6165
Q562E7	WDR81	WDR81_HUMAN	GSPACPSLLR	215	1.6	0.888511	0
Q562E7	WDR81	WDR81_HUMAN	GSPACPSLLR	215	8	1.00499	0.496494
Q562E7	WDR81	WDR81_HUMAN	GSPACPSLLR	215	40	1.05018	4.7786
Q562E7	WDR81	WDR81_HUMAN	GSPACPSLLR	215	200	0.925114	0
Q562E7	WDR81	WDR81_HUMAN	GSPACPSLLR	215	1000	1.0901	8.2649
Q562E7	WDR81	WDR81_HUMAN	GSPACPSLLR	215	5000	1.05227	4.96698
Q562E7	WDR81	WDR81_HUMAN	ILLDTACK	1226	0.064	0.698206	0
Q562E7	WDR81	WDR81_HUMAN	ILLDTACK	1226	0.32	0.627235	0
Q562E7	WDR81	WDR81_HUMAN	ILLDTACK	1226	1.6	0.7709	0
Q562E7	WDR81	WDR81_HUMAN	ILLDTACK	1226	8	0.716128	0
Q562E7	WDR81	WDR81_HUMAN	ILLDTACK	1226	40	0.693458	0
Q562E7	WDR81	WDR81_HUMAN	ILLDTACK	1226	200	0.681581	0
Q562E7	WDR81	WDR81_HUMAN	ILLDTACK	1226	1000	0.718633	0
Q562E7	WDR81	WDR81_HUMAN	ILLDTACK	1226	5000	0.763114	0
Q562E7	WDR81	WDR81_HUMAN	LLTSCYVGPTR	1256	0.064	1.06799	6.36597
Q562E7	WDR81	WDR81_HUMAN	LLTSCYVGPTR	1256	0.32	0.874825	0
Q562E7	WDR81	WDR81_HUMAN	LLTSCYVGPTR	1256	1.6	0.847573	0
Q562E7	WDR81	WDR81_HUMAN	LLTSCYVGPTR	1256	8	0.893075	0
Q562E7	WDR81	WDR81_HUMAN	LLTSCYVGPTR	1256	40	0.905601	0
Q562E7	WDR81	WDR81_HUMAN	LLTSCYVGPTR	1256	200	0.883597	0
Q562E7	WDR81	WDR81_HUMAN	LLTSCYVGPTR	1256	1000	1.05534	5.24382
Q562E7	WDR81	WDR81_HUMAN	LLTSCYVGPTR	1256	5000	0.845751	0
Q562E7	WDR81	WDR81_HUMAN	LPLGPCPR	76	0.064	1.21127	17.442
Q562E7	WDR81	WDR81_HUMAN	LPLGPCPR	76	0.32	1.33375	25.0233
Q562E7	WDR81	WDR81_HUMAN	LPLGPCPR	76	1.6	1.11641	10.4271
Q562E7	WDR81	WDR81_HUMAN	LPLGPCPR	76	8	1.20007	16.6712
Q562E7	WDR81	WDR81_HUMAN	LPLGPCPR	76	40	1.14731	12.8398
Q562E7	WDR81	WDR81_HUMAN	LPLGPCPR	76	200	1.11607	10.3997
Q562E7	WDR81	WDR81_HUMAN	LPLGPCPR	76	1000	1.30428	23.3292
Q562E7	WDR81	WDR81_HUMAN	LPLGPCPR	76	5000	1.21433	17.6503
Q562E7	WDR81	WDR81_HUMAN	PVLEATPCEASWTR	643	0.064	0.663714	0
Q562E7	WDR81	WDR81_HUMAN	PVLEATPCEASWTR	643	0.32	0.625583	0
Q562E7	WDR81	WDR81_HUMAN	PVLEATPCEASWTR	643	1.6	0.760444	0
Q562E7	WDR81	WDR81_HUMAN	PVLEATPCEASWTR	643	8	0.725623	0
Q562E7	WDR81	WDR81_HUMAN	PVLEATPCEASWTR	643	40	0.818858	0
Q562E7	WDR81	WDR81_HUMAN	PVLEATPCEASWTR	643	200	0.697872	0
Q562E7	WDR81	WDR81_HUMAN	PVLEATPCEASWTR	643	1000	0.787222	0
Q562E7	WDR81	WDR81_HUMAN	PVLEATPCEASWTR	643	5000	0.860771	0
Q562E7	WDR81	WDR81_HUMAN	VQPAVPLQCLLHR	765	0.064	0.557207	0
Q562E7	WDR81	WDR81_HUMAN	VQPAVPLQCLLHR	765	0.32	0.51374	0
Q562E7	WDR81	WDR81_HUMAN	VQPAVPLQCLLHR	765	1.6	0.968507	0
Q562E7	WDR81	WDR81_HUMAN	VQPAVPLQCLLHR	765	8	0.715989	0
Q562E7	WDR81	WDR81_HUMAN	VQPAVPLQCLLHR	765	40	0.636455	0
Q562E7	WDR81	WDR81_HUMAN	VQPAVPLQCLLHR	765	200	0.585498	0
Q562E7	WDR81	WDR81_HUMAN	VQPAVPLQCLLHR	765	1000	0.604939	0
Q562E7	WDR81	WDR81_HUMAN	VQPAVPLQCLLHR	765	5000	0.478711	0
Q6UXN9	WDR82	WDR82_HUMAN	HTGPITCLQFNPK	287	0.064	0.746187	0
Q6UXN9	WDR82	WDR82_HUMAN	HTGPITCLQFNPK	287	0.32	0.629326	0
Q6UXN9	WDR82	WDR82_HUMAN	HTGPITCLQFNPK	287	1.6	1.21726	17.8482
Q6UXN9	WDR82	WDR82_HUMAN	HTGPITCLQFNPK	287	8	0.845102	0
Q6UXN9	WDR82	WDR82_HUMAN	HTGPITCLQFNPK	287	40	0.495001	0
Q6UXN9	WDR82	WDR82_HUMAN	HTGPITCLQFNPK	287	200	0.638092	0
Q6UXN9	WDR82	WDR82_HUMAN	HTGPITCLQFNPK	287	1000	0.564288	0
Q6UXN9	WDR82	WDR82_HUMAN	HTGPITCLQFNPK	287	5000	0.732122	0
Q6UXN9	WDR82	WDR82_HUMAN	SPNCQGLMHLQGK	141	0.064	0.572589	0
Q6UXN9	WDR82	WDR82_HUMAN	SPNCQGLMHLQGK	141	0.32	0.555951	0
Q6UXN9	WDR82	WDR82_HUMAN	SPNCQGLMHLQGK	141	1.6	0.928707	0
Q6UXN9	WDR82	WDR82_HUMAN	SPNCQGLMHLQGK	141	8	0.697229	0
Q6UXN9	WDR82	WDR82_HUMAN	SPNCQGLMHLQGK	141	40	0.452071	0
Q6UXN9	WDR82	WDR82_HUMAN	SPNCQGLMHLQGK	141	200	0.537725	0
Q6UXN9	WDR82	WDR82_HUMAN	SPNCQGLMHLQGK	141	1000	0.492563	0
Q6UXN9	WDR82	WDR82_HUMAN	SPNCQGLMHLQGK	141	5000	0.505456	0
Q6UXN9	WDR82	WDR82_HUMAN	TCEWTGLK	195	0.064	0.964414	0
Q6UXN9	WDR82	WDR82_HUMAN	TCEWTGLK	195	0.32	1.05883	5.55608
Q6UXN9	WDR82	WDR82_HUMAN	TCEWTGLK	195	1.6	1.04225	4.05401
Q6UXN9	WDR82	WDR82_HUMAN	TCEWTGLK	195	8	1.05386	5.11107
Q6UXN9	WDR82	WDR82_HUMAN	TCEWTGLK	195	40	0.842425	0
Q6UXN9	WDR82	WDR82_HUMAN	TCEWTGLK	195	200	1.05326	5.05712
Q6UXN9	WDR82	WDR82_HUMAN	TCEWTGLK	195	1000	0.969369	0
Q6UXN9	WDR82	WDR82_HUMAN	TCEWTGLK	195	5000	1.05776	5.46072
Q9BRX9	WDR83	WDR83_HUMAN	DGQCTLVSSLDSTLR	205	0.064	0.700664	0
Q9BRX9	WDR83	WDR83_HUMAN	DGQCTLVSSLDSTLR	205	0.32	0.487582	0
Q9BRX9	WDR83	WDR83_HUMAN	DGQCTLVSSLDSTLR	205	1.6	0.512357	0
Q9BRX9	WDR83	WDR83_HUMAN	DGQCTLVSSLDSTLR	205	8	0.507263	0
Q9BRX9	WDR83	WDR83_HUMAN	DGQCTLVSSLDSTLR	205	40	0.495693	0
Q9BRX9	WDR83	WDR83_HUMAN	DGQCTLVSSLDSTLR	205	200	0.654446	0
Q9BRX9	WDR83	WDR83_HUMAN	DGQCTLVSSLDSTLR	205	1000	0.432558	0
Q9BRX9	WDR83	WDR83_HUMAN	DGQCTLVSSLDSTLR	205	5000	0.586492	0
Q9BRX9	WDR83	WDR83_HUMAN	DTHVVSCSEDGK	253	0.064	0.961224	0
Q9BRX9	WDR83	WDR83_HUMAN	DTHVVSCSEDGK	253	0.32	1.01776	1.74533
Q9BRX9	WDR83	WDR83_HUMAN	DTHVVSCSEDGK	253	1.6	1.23702	19.1608
Q9BRX9	WDR83	WDR83_HUMAN	DTHVVSCSEDGK	253	8	0.762976	0
Q9BRX9	WDR83	WDR83_HUMAN	DTHVVSCSEDGK	253	40	0.79754	0
Q9BRX9	WDR83	WDR83_HUMAN	DTHVVSCSEDGK	253	200	0.840939	0
Q9BRX9	WDR83	WDR83_HUMAN	DTHVVSCSEDGK	253	1000	1.15961	13.764
Q9BRX9	WDR83	WDR83_HUMAN	DTHVVSCSEDGK	253	5000	1.02842	2.76361
Q9BRX9	WDR83	WDR83_HUMAN	TLDCGQGAVR	23	0.064	1.00411	0.409364
Q9BRX9	WDR83	WDR83_HUMAN	TLDCGQGAVR	23	0.32	1.0396	3.80947
Q9BRX9	WDR83	WDR83_HUMAN	TLDCGQGAVR	23	1.6	1.03521	3.40145
Q9BRX9	WDR83	WDR83_HUMAN	TLDCGQGAVR	23	8	1.02248	2.19874
Q9BRX9	WDR83	WDR83_HUMAN	TLDCGQGAVR	23	40	0.997121	0
Q9BRX9	WDR83	WDR83_HUMAN	TLDCGQGAVR	23	200	1.21136	17.4482
Q9BRX9	WDR83	WDR83_HUMAN	TLDCGQGAVR	23	1000	0.981212	0
Q9BRX9	WDR83	WDR83_HUMAN	TLDCGQGAVR	23	5000	1.02007	1.96781
A4D1P6	WDR91	WDR91_HUMAN	KPEASGPEAEPCPELHTEPVEPLTR	366	0.064	1.14552	12.7035
A4D1P6	WDR91	WDR91_HUMAN	KPEASGPEAEPCPELHTEPVEPLTR	366	0.32	1.26293	20.8191
A4D1P6	WDR91	WDR91_HUMAN	KPEASGPEAEPCPELHTEPVEPLTR	366	1.6	1.01349	1.33108
A4D1P6	WDR91	WDR91_HUMAN	KPEASGPEAEPCPELHTEPVEPLTR	366	8	1.03625	3.49818
A4D1P6	WDR91	WDR91_HUMAN	KPEASGPEAEPCPELHTEPVEPLTR	366	40	1.01873	1.83833
A4D1P6	WDR91	WDR91_HUMAN	KPEASGPEAEPCPELHTEPVEPLTR	366	200	0.993587	0
A4D1P6	WDR91	WDR91_HUMAN	KPEASGPEAEPCPELHTEPVEPLTR	366	1000	1.08715	8.01608
A4D1P6	WDR91	WDR91_HUMAN	KPEASGPEAEPCPELHTEPVEPLTR	366	5000	1.21969	18.012
A4D1P6	WDR91	WDR91_HUMAN	LGDSELAMVCSQR	246	0.064	0.789442	0
A4D1P6	WDR91	WDR91_HUMAN	LGDSELAMVCSQR	246	0.32	0.383995	0
A4D1P6	WDR91	WDR91_HUMAN	LGDSELAMVCSQR	246	1.6	0.644789	0
A4D1P6	WDR91	WDR91_HUMAN	LGDSELAMVCSQR	246	8	0.438081	0
A4D1P6	WDR91	WDR91_HUMAN	LGDSELAMVCSQR	246	40	0.464188	0
A4D1P6	WDR91	WDR91_HUMAN	LGDSELAMVCSQR	246	200	0.540097	0
A4D1P6	WDR91	WDR91_HUMAN	LGDSELAMVCSQR	246	1000	0.398407	0
A4D1P6	WDR91	WDR91_HUMAN	LGDSELAMVCSQR	246	5000	0.66895	0
Q8N5D0	WDTC1	WDTC1_HUMAN	AISLNPCHLK	431	0.064	0.841776	0
Q8N5D0	WDTC1	WDTC1_HUMAN	AISLNPCHLK	431	0.32	1.04357	4.17478
Q8N5D0	WDTC1	WDTC1_HUMAN	AISLNPCHLK	431	1.6	0.824305	0
Q8N5D0	WDTC1	WDTC1_HUMAN	AISLNPCHLK	431	8	0.8525	0
Q8N5D0	WDTC1	WDTC1_HUMAN	AISLNPCHLK	431	40	0.900391	0
Q8N5D0	WDTC1	WDTC1_HUMAN	AISLNPCHLK	431	200	0.799687	0
Q8N5D0	WDTC1	WDTC1_HUMAN	AISLNPCHLK	431	1000	0.848849	0
Q8N5D0	WDTC1	WDTC1_HUMAN	AISLNPCHLK	431	5000	0.848723	0
Q8N5D0	WDTC1	WDTC1_HUMAN	QSPSAGVHTFCDR	236	0.064	0.901329	0
Q8N5D0	WDTC1	WDTC1_HUMAN	QSPSAGVHTFCDR	236	0.32	0.973529	0
Q8N5D0	WDTC1	WDTC1_HUMAN	QSPSAGVHTFCDR	236	1.6	0.832404	0
Q8N5D0	WDTC1	WDTC1_HUMAN	QSPSAGVHTFCDR	236	8	0.890344	0
Q8N5D0	WDTC1	WDTC1_HUMAN	QSPSAGVHTFCDR	236	40	0.868929	0
Q8N5D0	WDTC1	WDTC1_HUMAN	QSPSAGVHTFCDR	236	200	0.828888	0
Q8N5D0	WDTC1	WDTC1_HUMAN	QSPSAGVHTFCDR	236	1000	0.908931	0
Q8N5D0	WDTC1	WDTC1_HUMAN	QSPSAGVHTFCDR	236	5000	0.896605	0
P30291	WEE1	WEE1_HUMAN	CGGPGDASPR	143	0.064	1.06211	5.84779
P30291	WEE1	WEE1_HUMAN	CGGPGDASPR	143	0.32	0.949041	0
P30291	WEE1	WEE1_HUMAN	CGGPGDASPR	143	1.6	1.15091	13.1119
P30291	WEE1	WEE1_HUMAN	CGGPGDASPR	143	8	1.02946	2.86165
P30291	WEE1	WEE1_HUMAN	CGGPGDASPR	143	40	0.937044	0
P30291	WEE1	WEE1_HUMAN	CGGPGDASPR	143	200	1.07293	6.79751
P30291	WEE1	WEE1_HUMAN	CGGPGDASPR	143	1000	0.703642	0
P30291	WEE1	WEE1_HUMAN	CGGPGDASPR	143	5000	0.96268	0
Q8TF30	WHAMM	WHAMM_HUMAN	DALFPAEGGAADCESPR	179	0.064	1.97194	49.2885
Q8TF30	WHAMM	WHAMM_HUMAN	DALFPAEGGAADCESPR	179	0.32	0.733828	0
Q8TF30	WHAMM	WHAMM_HUMAN	DALFPAEGGAADCESPR	179	1.6	0.702345	0
Q8TF30	WHAMM	WHAMM_HUMAN	DALFPAEGGAADCESPR	179	8	0.791707	0
Q8TF30	WHAMM	WHAMM_HUMAN	DALFPAEGGAADCESPR	179	40	1.74955	42.8423
Q8TF30	WHAMM	WHAMM_HUMAN	DALFPAEGGAADCESPR	179	200	0.657934	0
Q8TF30	WHAMM	WHAMM_HUMAN	DALFPAEGGAADCESPR	179	1000	0.804016	0
Q8TF30	WHAMM	WHAMM_HUMAN	DALFPAEGGAADCESPR	179	5000	2.05827	51.4155
Q8TF30	WHAMM	WHAMM_HUMAN	DSLESFSCPGSMDEVLASLR	706	0.064	1.32372	24.4551
Q8TF30	WHAMM	WHAMM_HUMAN	DSLESFSCPGSMDEVLASLR	706	0.32	1.02923	2.84041
Q8TF30	WHAMM	WHAMM_HUMAN	DSLESFSCPGSMDEVLASLR	706	1.6	0.85876	0
Q8TF30	WHAMM	WHAMM_HUMAN	DSLESFSCPGSMDEVLASLR	706	8	1.11051	9.95169
Q8TF30	WHAMM	WHAMM_HUMAN	DSLESFSCPGSMDEVLASLR	706	40	1.08213	7.58994
Q8TF30	WHAMM	WHAMM_HUMAN	DSLESFSCPGSMDEVLASLR	706	200	1.19023	15.9823
Q8TF30	WHAMM	WHAMM_HUMAN	DSLESFSCPGSMDEVLASLR	706	1000	0.953247	0
Q8TF30	WHAMM	WHAMM_HUMAN	DSLESFSCPGSMDEVLASLR	706	5000	1.36397	26.6846
Q8TF30	WHAMM	WHAMM_HUMAN	YLGAAADGCGGATVR	160	0.064	0.838767	0
Q8TF30	WHAMM	WHAMM_HUMAN	YLGAAADGCGGATVR	160	0.32	0.726825	0
Q8TF30	WHAMM	WHAMM_HUMAN	YLGAAADGCGGATVR	160	1.6	0.675791	0
Q8TF30	WHAMM	WHAMM_HUMAN	YLGAAADGCGGATVR	160	8	0.686395	0
Q8TF30	WHAMM	WHAMM_HUMAN	YLGAAADGCGGATVR	160	40	0.749023	0
Q8TF30	WHAMM	WHAMM_HUMAN	YLGAAADGCGGATVR	160	200	0.732847	0
Q8TF30	WHAMM	WHAMM_HUMAN	YLGAAADGCGGATVR	160	1000	0.838612	0
Q8TF30	WHAMM	WHAMM_HUMAN	YLGAAADGCGGATVR	160	5000	0.971371	0
Q9Y4P8	WIPI2	WIPI2_HUMAN	LAYTDDLGAVGGACLEDEASALR	430	0.064	0.840105	0
Q9Y4P8	WIPI2	WIPI2_HUMAN	LAYTDDLGAVGGACLEDEASALR	430	0.32	0.926948	0
Q9Y4P8	WIPI2	WIPI2_HUMAN	LAYTDDLGAVGGACLEDEASALR	430	1.6	0.808298	0
Q9Y4P8	WIPI2	WIPI2_HUMAN	LAYTDDLGAVGGACLEDEASALR	430	8	0.935878	0
Q9Y4P8	WIPI2	WIPI2_HUMAN	LAYTDDLGAVGGACLEDEASALR	430	40	0.933845	0
Q9Y4P8	WIPI2	WIPI2_HUMAN	LAYTDDLGAVGGACLEDEASALR	430	200	0.959116	0
Q9Y4P8	WIPI2	WIPI2_HUMAN	LAYTDDLGAVGGACLEDEASALR	430	1000	0.99401	0
Q9Y4P8	WIPI2	WIPI2_HUMAN	LAYTDDLGAVGGACLEDEASALR	430	5000	1.10527	9.52408
O95785	WIZ	WIZ_HUMAN	SKPCLIK	1279	0.064	0.831434	0
O95785	WIZ	WIZ_HUMAN	SKPCLIK	1279	0.32	1.04129	3.96526
O95785	WIZ	WIZ_HUMAN	SKPCLIK	1279	1.6	1.00113	0.113098
O95785	WIZ	WIZ_HUMAN	SKPCLIK	1279	8	0.876653	0
O95785	WIZ	WIZ_HUMAN	SKPCLIK	1279	40	0.936691	0
O95785	WIZ	WIZ_HUMAN	SKPCLIK	1279	200	1.09301	8.50966
O95785	WIZ	WIZ_HUMAN	SKPCLIK	1279	1000	1.01133	1.12019
O95785	WIZ	WIZ_HUMAN	SKPCLIK	1279	5000	0.815676	0
Q5T9L3	WLS	WLS_HUMAN	CTFTSPK	162	0.064	1.11027	9.93194
Q5T9L3	WLS	WLS_HUMAN	CTFTSPK	162	0.32	0.949641	0
Q5T9L3	WLS	WLS_HUMAN	CTFTSPK	162	1.6	1.13558	11.9391
Q5T9L3	WLS	WLS_HUMAN	CTFTSPK	162	8	1.03582	3.4581
Q5T9L3	WLS	WLS_HUMAN	CTFTSPK	162	40	0.863915	0
Q5T9L3	WLS	WLS_HUMAN	CTFTSPK	162	200	1.17555	14.9338
Q5T9L3	WLS	WLS_HUMAN	CTFTSPK	162	1000	0.81403	0
Q5T9L3	WLS	WLS_HUMAN	CTFTSPK	162	5000	1.01001	0.991173
Q9H4A3	WNK1	WNK1_HUMAN	DVPEDVAQEMVESGYVCEGDHK	547	0.064	1.09743	8.87818
Q9H4A3	WNK1	WNK1_HUMAN	DVPEDVAQEMVESGYVCEGDHK	547	0.32	1.49298	33.0198
Q9H4A3	WNK1	WNK1_HUMAN	DVPEDVAQEMVESGYVCEGDHK	547	1.6	1.02952	2.86698
Q9H4A3	WNK1	WNK1_HUMAN	DVPEDVAQEMVESGYVCEGDHK	547	8	1.1383	12.1496
Q9H4A3	WNK1	WNK1_HUMAN	DVPEDVAQEMVESGYVCEGDHK	547	40	1.18584	15.6716
Q9H4A3	WNK1	WNK1_HUMAN	DVPEDVAQEMVESGYVCEGDHK	547	200	0.868405	0
Q9H4A3	WNK1	WNK1_HUMAN	DVPEDVAQEMVESGYVCEGDHK	547	1000	1.06972	6.51769
Q9H4A3	WNK1	WNK1_HUMAN	DVPEDVAQEMVESGYVCEGDHK	547	5000	1.2508	20.0511
Q96J92;Q9BYP7;Q9H4A3	WNK1	WNK1_HUMAN	EIIEGCIR	459	0.064	1.12177	10.8554
Q96J92;Q9BYP7;Q9H4A3	WNK1	WNK1_HUMAN	EIIEGCIR	459	0.32	1.29881	23.0066
Q96J92;Q9BYP7;Q9H4A3	WNK1	WNK1_HUMAN	EIIEGCIR	459	1.6	1.09657	8.80632
Q96J92;Q9BYP7;Q9H4A3	WNK1	WNK1_HUMAN	EIIEGCIR	459	8	1.19003	15.9687
Q96J92;Q9BYP7;Q9H4A3	WNK1	WNK1_HUMAN	EIIEGCIR	459	40	1.0307	2.97838
Q96J92;Q9BYP7;Q9H4A3	WNK1	WNK1_HUMAN	EIIEGCIR	459	200	1.35312	26.0968
Q96J92;Q9BYP7;Q9H4A3	WNK1	WNK1_HUMAN	EIIEGCIR	459	1000	1.07781	7.21937
Q96J92;Q9BYP7;Q9H4A3	WNK1	WNK1_HUMAN	EIIEGCIR	459	5000	1.20961	17.3285
Q9Y3S1	WNK2	WNK2_HUMAN	AVQTQQPCSVR	2051	0.064	1.31904	24.1872
Q9Y3S1	WNK2	WNK2_HUMAN	AVQTQQPCSVR	2051	0.32	1.37346	27.191
Q9Y3S1	WNK2	WNK2_HUMAN	AVQTQQPCSVR	2051	1.6	1.2343	18.9825
Q9Y3S1	WNK2	WNK2_HUMAN	AVQTQQPCSVR	2051	8	1.3451	25.6559
Q9Y3S1	WNK2	WNK2_HUMAN	AVQTQQPCSVR	2051	40	0.959906	0
Q9Y3S1	WNK2	WNK2_HUMAN	AVQTQQPCSVR	2051	200	1.20999	17.355
Q9Y3S1	WNK2	WNK2_HUMAN	AVQTQQPCSVR	2051	1000	0.950211	0
Q9Y3S1	WNK2	WNK2_HUMAN	AVQTQQPCSVR	2051	5000	1.24895	19.9327
Q9BYP7;Q9H4A3;Q9Y3S1	WNK2	WNK2_HUMAN	CDNIFITGPTGSVK	326	0.064	1.06212	5.84851
Q9BYP7;Q9H4A3;Q9Y3S1	WNK2	WNK2_HUMAN	CDNIFITGPTGSVK	326	0.32	1.00103	0.10275
Q9BYP7;Q9H4A3;Q9Y3S1	WNK2	WNK2_HUMAN	CDNIFITGPTGSVK	326	1.6	0.959951	0
Q9BYP7;Q9H4A3;Q9Y3S1	WNK2	WNK2_HUMAN	CDNIFITGPTGSVK	326	8	1.07932	7.34905
Q9BYP7;Q9H4A3;Q9Y3S1	WNK2	WNK2_HUMAN	CDNIFITGPTGSVK	326	40	1.08459	7.7994
Q9BYP7;Q9H4A3;Q9Y3S1	WNK2	WNK2_HUMAN	CDNIFITGPTGSVK	326	200	1.51856	34.148
Q9BYP7;Q9H4A3;Q9Y3S1	WNK2	WNK2_HUMAN	CDNIFITGPTGSVK	326	1000	1.20266	16.8508
Q9BYP7;Q9H4A3;Q9Y3S1	WNK2	WNK2_HUMAN	CDNIFITGPTGSVK	326	5000	1.23001	18.6999
Q9UBV4	WNT16	WNT16_HUMAN	LGCANLPLNSR	47	0.064	0.691612	0
Q9UBV4	WNT16	WNT16_HUMAN	LGCANLPLNSR	47	0.32	0.371518	0
Q9UBV4	WNT16	WNT16_HUMAN	LGCANLPLNSR	47	1.6	0.626481	0
Q9UBV4	WNT16	WNT16_HUMAN	LGCANLPLNSR	47	8	0.473965	0
Q9UBV4	WNT16	WNT16_HUMAN	LGCANLPLNSR	47	40	0.494268	0
Q9UBV4	WNT16	WNT16_HUMAN	LGCANLPLNSR	47	200	0.770287	0
Q9UBV4	WNT16	WNT16_HUMAN	LGCANLPLNSR	47	1000	0.428656	0
Q9UBV4	WNT16	WNT16_HUMAN	LGCANLPLNSR	47	5000	0.644216	0
Q9UBV4	WNT16	WNT16_HUMAN	LMSVDCR	221	0.064	0.905777	0
Q9UBV4	WNT16	WNT16_HUMAN	LMSVDCR	221	0.32	0.931771	0
Q9UBV4	WNT16	WNT16_HUMAN	LMSVDCR	221	1.6	0.798766	0
Q9UBV4	WNT16	WNT16_HUMAN	LMSVDCR	221	8	0.893272	0
Q9UBV4	WNT16	WNT16_HUMAN	LMSVDCR	221	40	0.818874	0
Q9UBV4	WNT16	WNT16_HUMAN	LMSVDCR	221	200	1.10633	9.61144
Q9UBV4	WNT16	WNT16_HUMAN	LMSVDCR	221	1000	0.837949	0
Q9UBV4	WNT16	WNT16_HUMAN	LMSVDCR	221	5000	0.944133	0
Q9UBV4	WNT16	WNT16_HUMAN	SPNYCVEDK	294	0.064	0.873552	0
Q9UBV4	WNT16	WNT16_HUMAN	SPNYCVEDK	294	0.32	0.752793	0
Q9UBV4	WNT16	WNT16_HUMAN	SPNYCVEDK	294	1.6	0.881276	0
Q9UBV4	WNT16	WNT16_HUMAN	SPNYCVEDK	294	8	0.883554	0
Q9UBV4	WNT16	WNT16_HUMAN	SPNYCVEDK	294	40	0.749985	0
Q9UBV4	WNT16	WNT16_HUMAN	SPNYCVEDK	294	200	0.993824	0
Q9UBV4	WNT16	WNT16_HUMAN	SPNYCVEDK	294	1000	0.823071	0
Q9UBV4	WNT16	WNT16_HUMAN	SPNYCVEDK	294	5000	0.986219	0
Q9BUR4	WRAP53	TCAB1_HUMAN	WAPDGSCILTNSADNILR	183	0.064	1.23844	19.2535
Q9BUR4	WRAP53	TCAB1_HUMAN	WAPDGSCILTNSADNILR	183	0.32	1.34604	25.7082
Q9BUR4	WRAP53	TCAB1_HUMAN	WAPDGSCILTNSADNILR	183	1.6	1.08444	7.78679
Q9BUR4	WRAP53	TCAB1_HUMAN	WAPDGSCILTNSADNILR	183	8	1.02952	2.86739
Q9BUR4	WRAP53	TCAB1_HUMAN	WAPDGSCILTNSADNILR	183	40	0.950589	0
Q9BUR4	WRAP53	TCAB1_HUMAN	WAPDGSCILTNSADNILR	183	200	1.10804	9.75088
Q9BUR4	WRAP53	TCAB1_HUMAN	WAPDGSCILTNSADNILR	183	1000	1.09813	8.93609
Q9BUR4	WRAP53	TCAB1_HUMAN	WAPDGSCILTNSADNILR	183	5000	1.07142	6.66581
Q9P2S5	WRAP73	WRP73_HUMAN	IDEGSAGLVASCWSPDGR	98	0.064	1.15821	13.66
Q9P2S5	WRAP73	WRP73_HUMAN	IDEGSAGLVASCWSPDGR	98	0.32	1.0092	0.911368
Q9P2S5	WRAP73	WRP73_HUMAN	IDEGSAGLVASCWSPDGR	98	1.6	1.38591	27.8453
Q9P2S5	WRAP73	WRP73_HUMAN	IDEGSAGLVASCWSPDGR	98	8	1.07826	7.25825
Q9P2S5	WRAP73	WRP73_HUMAN	IDEGSAGLVASCWSPDGR	98	40	1.13141	11.6151
Q9P2S5	WRAP73	WRP73_HUMAN	IDEGSAGLVASCWSPDGR	98	200	1.08727	8.02685
Q9P2S5	WRAP73	WRP73_HUMAN	IDEGSAGLVASCWSPDGR	98	1000	1.16796	14.3808
Q9P2S5	WRAP73	WRP73_HUMAN	IDEGSAGLVASCWSPDGR	98	5000	0.875552	0
Q9P2S5	WRAP73	WRP73_HUMAN	LAICTGGSR	391	0.064	1.08745	8.04166
Q9P2S5	WRAP73	WRP73_HUMAN	LAICTGGSR	391	0.32	1.27592	21.6254
Q9P2S5	WRAP73	WRP73_HUMAN	LAICTGGSR	391	1.6	0.972379	0
Q9P2S5	WRAP73	WRP73_HUMAN	LAICTGGSR	391	8	1.09831	8.9512
Q9P2S5	WRAP73	WRP73_HUMAN	LAICTGGSR	391	40	1.13391	11.8096
Q9P2S5	WRAP73	WRP73_HUMAN	LAICTGGSR	391	200	1.24163	19.4609
Q9P2S5	WRAP73	WRP73_HUMAN	LAICTGGSR	391	1000	1.07734	7.17863
Q9P2S5	WRAP73	WRP73_HUMAN	LAICTGGSR	391	5000	0.968022	0
Q9P2S5	WRAP73	WRP73_HUMAN	SPQLGLGCLSFPPPR	288	0.064	1.05462	5.17938
Q9P2S5	WRAP73	WRP73_HUMAN	SPQLGLGCLSFPPPR	288	0.32	0.902362	0
Q9P2S5	WRAP73	WRP73_HUMAN	SPQLGLGCLSFPPPR	288	1.6	0.992836	0
Q9P2S5	WRAP73	WRP73_HUMAN	SPQLGLGCLSFPPPR	288	8	0.965138	0
Q9P2S5	WRAP73	WRP73_HUMAN	SPQLGLGCLSFPPPR	288	40	0.981326	0
Q9P2S5	WRAP73	WRP73_HUMAN	SPQLGLGCLSFPPPR	288	200	1.02925	2.84156
Q9P2S5	WRAP73	WRP73_HUMAN	SPQLGLGCLSFPPPR	288	1000	0.97069	0
Q9P2S5	WRAP73	WRP73_HUMAN	SPQLGLGCLSFPPPR	288	5000	0.943372	0
Q9P2S5	WRAP73	WRP73_HUMAN	YLASCVQYR	26	0.064	1.07634	7.09293
Q9P2S5	WRAP73	WRP73_HUMAN	YLASCVQYR	26	0.32	1.18707	15.7587
Q9P2S5	WRAP73	WRP73_HUMAN	YLASCVQYR	26	1.6	1.31441	23.9204
Q9P2S5	WRAP73	WRP73_HUMAN	YLASCVQYR	26	8	1.06088	5.73885
Q9P2S5	WRAP73	WRP73_HUMAN	YLASCVQYR	26	40	1.3083	23.5649
Q9P2S5	WRAP73	WRP73_HUMAN	YLASCVQYR	26	200	1.09254	8.46981
Q9P2S5	WRAP73	WRP73_HUMAN	YLASCVQYR	26	1000	0.810327	0
Q9P2S5	WRAP73	WRP73_HUMAN	YLASCVQYR	26	5000	0.873246	0
Q14191	WRN	WRN_HUMAN	AGCPLDLER	1299	0.064	1.32985	24.8033
Q14191	WRN	WRN_HUMAN	AGCPLDLER	1299	0.32	0.553526	0
Q14191	WRN	WRN_HUMAN	AGCPLDLER	1299	1.6	0.890856	0
Q14191	WRN	WRN_HUMAN	AGCPLDLER	1299	8	0.789624	0
Q14191	WRN	WRN_HUMAN	AGCPLDLER	1299	40	0.583711	0
Q14191	WRN	WRN_HUMAN	AGCPLDLER	1299	200	1.13159	11.6288
Q14191	WRN	WRN_HUMAN	AGCPLDLER	1299	1000	0.431597	0
Q14191	WRN	WRN_HUMAN	AGCPLDLER	1299	5000	0.810985	0
Q14191	WRN	WRN_HUMAN	ANTESQSLILQANEELCPK	1070	0.064	1.15663	13.5416
Q14191	WRN	WRN_HUMAN	ANTESQSLILQANEELCPK	1070	0.32	1.04789	4.57035
Q14191	WRN	WRN_HUMAN	ANTESQSLILQANEELCPK	1070	1.6	1.02475	2.41533
Q14191	WRN	WRN_HUMAN	ANTESQSLILQANEELCPK	1070	8	1.20168	16.7835
Q14191	WRN	WRN_HUMAN	ANTESQSLILQANEELCPK	1070	40	1.09231	8.45086
Q14191	WRN	WRN_HUMAN	ANTESQSLILQANEELCPK	1070	200	1.30672	23.4727
Q14191	WRN	WRN_HUMAN	ANTESQSLILQANEELCPK	1070	1000	1.08933	8.20027
Q14191	WRN	WRN_HUMAN	ANTESQSLILQANEELCPK	1070	5000	1.27559	21.6051
Q14191	WRN	WRN_HUMAN	EHCYNQVPVELSTEK	1090	0.064	0.899675	0
Q14191	WRN	WRN_HUMAN	EHCYNQVPVELSTEK	1090	0.32	1.03256	3.15323
Q14191	WRN	WRN_HUMAN	EHCYNQVPVELSTEK	1090	1.6	0.973704	0
Q14191	WRN	WRN_HUMAN	EHCYNQVPVELSTEK	1090	8	0.965686	0
Q14191	WRN	WRN_HUMAN	EHCYNQVPVELSTEK	1090	40	0.97372	0
Q14191	WRN	WRN_HUMAN	EHCYNQVPVELSTEK	1090	200	1.14498	12.6623
Q14191	WRN	WRN_HUMAN	EHCYNQVPVELSTEK	1090	1000	0.995933	0
Q14191	WRN	WRN_HUMAN	EHCYNQVPVELSTEK	1090	5000	1.06124	5.77104
Q14191	WRN	WRN_HUMAN	HGPDSGLQPSCDVNK	1367	0.064	0.933302	0
Q14191	WRN	WRN_HUMAN	HGPDSGLQPSCDVNK	1367	0.32	0.877333	0
Q14191	WRN	WRN_HUMAN	HGPDSGLQPSCDVNK	1367	1.6	0.980507	0
Q14191	WRN	WRN_HUMAN	HGPDSGLQPSCDVNK	1367	8	0.790285	0
Q14191	WRN	WRN_HUMAN	HGPDSGLQPSCDVNK	1367	40	0.865308	0
Q14191	WRN	WRN_HUMAN	HGPDSGLQPSCDVNK	1367	200	1.09748	8.88211
Q14191	WRN	WRN_HUMAN	HGPDSGLQPSCDVNK	1367	1000	0.853388	0
Q14191	WRN	WRN_HUMAN	HGPDSGLQPSCDVNK	1367	5000	0.925637	0
Q14191	WRN	WRN_HUMAN	HGPDSGLQPSCDVNKR	1367	0.064	1.12066	10.7669
Q14191	WRN	WRN_HUMAN	HGPDSGLQPSCDVNKR	1367	0.32	0.746297	0
Q14191	WRN	WRN_HUMAN	HGPDSGLQPSCDVNKR	1367	1.6	0.580428	0
Q14191	WRN	WRN_HUMAN	HGPDSGLQPSCDVNKR	1367	8	0.574851	0
Q14191	WRN	WRN_HUMAN	HGPDSGLQPSCDVNKR	1367	40	0.736325	0
Q14191	WRN	WRN_HUMAN	HGPDSGLQPSCDVNKR	1367	200	0.593468	0
Q14191	WRN	WRN_HUMAN	HGPDSGLQPSCDVNKR	1367	1000	0.610439	0
Q14191	WRN	WRN_HUMAN	HGPDSGLQPSCDVNKR	1367	5000	0.682128	0
Q14191	WRN	WRN_HUMAN	KCPEWMNVQNK	15	0.064	0.862125	0
Q14191	WRN	WRN_HUMAN	KCPEWMNVQNK	15	0.32	0.667965	0
Q14191	WRN	WRN_HUMAN	KCPEWMNVQNK	15	1.6	0.785764	0
Q14191	WRN	WRN_HUMAN	KCPEWMNVQNK	15	8	0.60345	0
Q14191	WRN	WRN_HUMAN	KCPEWMNVQNK	15	40	0.677736	0
Q14191	WRN	WRN_HUMAN	KCPEWMNVQNK	15	200	0.715863	0
Q14191	WRN	WRN_HUMAN	KCPEWMNVQNK	15	1000	0.72102	0
Q14191	WRN	WRN_HUMAN	KCPEWMNVQNK	15	5000	0.704302	0
Q14191	WRN	WRN_HUMAN	LYSYKPCDK	1115	0.064	1.03937	3.78832
Q14191	WRN	WRN_HUMAN	LYSYKPCDK	1115	0.32	1.0675	6.32354
Q14191	WRN	WRN_HUMAN	LYSYKPCDK	1115	1.6	0.994167	0
Q14191	WRN	WRN_HUMAN	LYSYKPCDK	1115	8	0.948925	0
Q14191	WRN	WRN_HUMAN	LYSYKPCDK	1115	40	0.98646	0
Q14191	WRN	WRN_HUMAN	LYSYKPCDK	1115	200	1.12468	11.086
Q14191	WRN	WRN_HUMAN	LYSYKPCDK	1115	1000	0.983966	0
Q14191	WRN	WRN_HUMAN	LYSYKPCDK	1115	5000	0.973592	0
Q14191	WRN	WRN_HUMAN	MSNIPACFLGSAQSENVLTDIK	617	0.064	1.27953	21.8461
Q14191	WRN	WRN_HUMAN	MSNIPACFLGSAQSENVLTDIK	617	0.32	1.20742	17.1789
Q14191	WRN	WRN_HUMAN	MSNIPACFLGSAQSENVLTDIK	617	1.6	1.08086	7.48114
Q14191	WRN	WRN_HUMAN	MSNIPACFLGSAQSENVLTDIK	617	8	1.10748	9.70472
Q14191	WRN	WRN_HUMAN	MSNIPACFLGSAQSENVLTDIK	617	40	1.07537	7.00902
Q14191	WRN	WRN_HUMAN	MSNIPACFLGSAQSENVLTDIK	617	200	1.48834	32.8111
Q14191	WRN	WRN_HUMAN	MSNIPACFLGSAQSENVLTDIK	617	1000	1.1299	11.4967
Q14191	WRN	WRN_HUMAN	MSNIPACFLGSAQSENVLTDIK	617	5000	1.34323	25.5527
Q96S55	WRNIP1	WRIP1_HUMAN	SLLETNEIPSLILWGPPGCGK	272	0.064	0.886468	0
Q96S55	WRNIP1	WRIP1_HUMAN	SLLETNEIPSLILWGPPGCGK	272	0.32	0.954334	0
Q96S55	WRNIP1	WRIP1_HUMAN	SLLETNEIPSLILWGPPGCGK	272	1.6	0.801795	0
Q96S55	WRNIP1	WRIP1_HUMAN	SLLETNEIPSLILWGPPGCGK	272	8	0.761356	0
Q96S55	WRNIP1	WRIP1_HUMAN	SLLETNEIPSLILWGPPGCGK	272	40	0.973342	0
Q96S55	WRNIP1	WRIP1_HUMAN	SLLETNEIPSLILWGPPGCGK	272	200	1.02865	2.78541
Q96S55	WRNIP1	WRIP1_HUMAN	SLLETNEIPSLILWGPPGCGK	272	1000	0.893747	0
Q96S55	WRNIP1	WRIP1_HUMAN	SLLETNEIPSLILWGPPGCGK	272	5000	1.24817	19.8827
Q15007	WTAP	FL2D_HUMAN	EQEMQECTTQIQYLK	90	0.064	1.27417	21.5175
Q15007	WTAP	FL2D_HUMAN	EQEMQECTTQIQYLK	90	0.32	1.02319	2.26632
Q15007	WTAP	FL2D_HUMAN	EQEMQECTTQIQYLK	90	1.6	1.2893	22.4382
Q15007	WTAP	FL2D_HUMAN	EQEMQECTTQIQYLK	90	8	1.26474	20.9321
Q15007	WTAP	FL2D_HUMAN	EQEMQECTTQIQYLK	90	40	0.9221	0
Q15007	WTAP	FL2D_HUMAN	EQEMQECTTQIQYLK	90	200	1.35004	25.9281
Q15007	WTAP	FL2D_HUMAN	EQEMQECTTQIQYLK	90	1000	1.11582	10.3797
Q15007	WTAP	FL2D_HUMAN	EQEMQECTTQIQYLK	90	5000	1.33862	25.2962
Q8IX03	WWC1	KIBRA_HUMAN	QLGQAVNTAQGCGLK	611	0.064	0.980656	0
Q8IX03	WWC1	KIBRA_HUMAN	QLGQAVNTAQGCGLK	611	0.32	0.978436	0
Q8IX03	WWC1	KIBRA_HUMAN	QLGQAVNTAQGCGLK	611	1.6	1.00139	0.138759
Q8IX03	WWC1	KIBRA_HUMAN	QLGQAVNTAQGCGLK	611	8	1.29791	22.9529
Q8IX03	WWC1	KIBRA_HUMAN	QLGQAVNTAQGCGLK	611	40	1.18149	15.3613
Q8IX03	WWC1	KIBRA_HUMAN	QLGQAVNTAQGCGLK	611	200	1.28666	22.2792
Q8IX03	WWC1	KIBRA_HUMAN	QLGQAVNTAQGCGLK	611	1000	1.17776	15.0928
Q8IX03	WWC1	KIBRA_HUMAN	QLGQAVNTAQGCGLK	611	5000	1.00544	0.541252
Q8IX03	WWC1	KIBRA_HUMAN	TFSPGPQSQYVCR	940	0.064	0.887018	0
Q8IX03	WWC1	KIBRA_HUMAN	TFSPGPQSQYVCR	940	0.32	0.978368	0
Q8IX03	WWC1	KIBRA_HUMAN	TFSPGPQSQYVCR	940	1.6	1.8999	47.3657
Q8IX03	WWC1	KIBRA_HUMAN	TFSPGPQSQYVCR	940	8	0.874975	0
Q8IX03	WWC1	KIBRA_HUMAN	TFSPGPQSQYVCR	940	40	0.929637	0
Q8IX03	WWC1	KIBRA_HUMAN	TFSPGPQSQYVCR	940	200	0.830346	0
Q8IX03	WWC1	KIBRA_HUMAN	TFSPGPQSQYVCR	940	1000	0.751591	0
Q8IX03	WWC1	KIBRA_HUMAN	TFSPGPQSQYVCR	940	5000	0.661204	0
Q8IX03	WWC1	KIBRA_HUMAN	VACVSAAVSDESVAGDSGVYEASVQR	617	0.064	1.34937	25.8915
Q8IX03	WWC1	KIBRA_HUMAN	VACVSAAVSDESVAGDSGVYEASVQR	617	0.32	1.11762	10.524
Q8IX03	WWC1	KIBRA_HUMAN	VACVSAAVSDESVAGDSGVYEASVQR	617	1.6	1.06674	6.25646
Q8IX03	WWC1	KIBRA_HUMAN	VACVSAAVSDESVAGDSGVYEASVQR	617	8	1.1817	15.3761
Q8IX03	WWC1	KIBRA_HUMAN	VACVSAAVSDESVAGDSGVYEASVQR	617	40	1.12202	10.8754
Q8IX03	WWC1	KIBRA_HUMAN	VACVSAAVSDESVAGDSGVYEASVQR	617	200	0.915191	0
Q8IX03	WWC1	KIBRA_HUMAN	VACVSAAVSDESVAGDSGVYEASVQR	617	1000	0.951798	0
Q8IX03	WWC1	KIBRA_HUMAN	VACVSAAVSDESVAGDSGVYEASVQR	617	5000	1.22375	18.2841
Q9ULE0	WWC3	WWC3_HUMAN	EAGCAGESSAR	741	0.064	0.954071	0
Q9ULE0	WWC3	WWC3_HUMAN	EAGCAGESSAR	741	0.32	1.26446	20.9151
Q9ULE0	WWC3	WWC3_HUMAN	EAGCAGESSAR	741	1.6	1.01936	1.8988
Q9ULE0	WWC3	WWC3_HUMAN	EAGCAGESSAR	741	8	1.03638	3.50988
Q9ULE0	WWC3	WWC3_HUMAN	EAGCAGESSAR	741	40	1.09674	8.82103
Q9ULE0	WWC3	WWC3_HUMAN	EAGCAGESSAR	741	200	0.926088	0
Q9ULE0	WWC3	WWC3_HUMAN	EAGCAGESSAR	741	1000	1.13121	11.5994
Q9ULE0	WWC3	WWC3_HUMAN	EAGCAGESSAR	741	5000	0.738352	0
Q9ULE0	WWC3	WWC3_HUMAN	QLNEELCALR	988	0.064	0.877678	0
Q9ULE0	WWC3	WWC3_HUMAN	QLNEELCALR	988	0.32	1.04401	4.21544
Q9ULE0	WWC3	WWC3_HUMAN	QLNEELCALR	988	1.6	0.948862	0
Q9ULE0	WWC3	WWC3_HUMAN	QLNEELCALR	988	8	0.942246	0
Q9ULE0	WWC3	WWC3_HUMAN	QLNEELCALR	988	40	1.04428	4.24017
Q9ULE0	WWC3	WWC3_HUMAN	QLNEELCALR	988	200	0.969774	0
Q9ULE0	WWC3	WWC3_HUMAN	QLNEELCALR	988	1000	0.838533	0
Q9ULE0	WWC3	WWC3_HUMAN	QLNEELCALR	988	5000	0.684883	0
Q9NZC7	WWOX	WWOX_HUMAN	CMPSPEAQSEETAR	382	0.064	0.794441	0
Q9NZC7	WWOX	WWOX_HUMAN	CMPSPEAQSEETAR	382	0.32	0.789705	0
Q9NZC7	WWOX	WWOX_HUMAN	CMPSPEAQSEETAR	382	1.6	0.77038	0
Q9NZC7	WWOX	WWOX_HUMAN	CMPSPEAQSEETAR	382	8	0.865244	0
Q9NZC7	WWOX	WWOX_HUMAN	CMPSPEAQSEETAR	382	40	1.04939	4.70698
Q9NZC7	WWOX	WWOX_HUMAN	CMPSPEAQSEETAR	382	200	0.996546	0
Q9NZC7	WWOX	WWOX_HUMAN	CMPSPEAQSEETAR	382	1000	1.03889	3.7434
Q9NZC7	WWOX	WWOX_HUMAN	CMPSPEAQSEETAR	382	5000	0.992788	0
O00308;Q96J02;Q9H0M0	WWP1	WWP1_HUMAN	LLQFVTGTCR	854	0.064	0.748185	0
O00308;Q96J02;Q9H0M0	WWP1	WWP1_HUMAN	LLQFVTGTCR	854	0.32	0.704423	0
O00308;Q96J02;Q9H0M0	WWP1	WWP1_HUMAN	LLQFVTGTCR	854	1.6	0.925055	0
O00308;Q96J02;Q9H0M0	WWP1	WWP1_HUMAN	LLQFVTGTCR	854	8	0.759487	0
O00308;Q96J02;Q9H0M0	WWP1	WWP1_HUMAN	LLQFVTGTCR	854	40	0.762548	0
O00308;Q96J02;Q9H0M0	WWP1	WWP1_HUMAN	LLQFVTGTCR	854	200	0.755878	0
O00308;Q96J02;Q9H0M0	WWP1	WWP1_HUMAN	LLQFVTGTCR	854	1000	0.657857	0
O00308;Q96J02;Q9H0M0	WWP1	WWP1_HUMAN	LLQFVTGTCR	854	5000	0.651946	0
Q9H0M0	WWP1	WWP1_HUMAN	QPDGCMDPVR	335	0.064	0.754109	0
Q9H0M0	WWP1	WWP1_HUMAN	QPDGCMDPVR	335	0.32	0.68611	0
Q9H0M0	WWP1	WWP1_HUMAN	QPDGCMDPVR	335	1.6	0.884874	0
Q9H0M0	WWP1	WWP1_HUMAN	QPDGCMDPVR	335	8	0.8892	0
Q9H0M0	WWP1	WWP1_HUMAN	QPDGCMDPVR	335	40	0.890037	0
Q9H0M0	WWP1	WWP1_HUMAN	QPDGCMDPVR	335	200	0.907565	0
Q9H0M0	WWP1	WWP1_HUMAN	QPDGCMDPVR	335	1000	0.947471	0
Q9H0M0	WWP1	WWP1_HUMAN	QPDGCMDPVR	335	5000	0.916881	0
O00308	WWP2	WWP2_HUMAN	HQPPSTNCFGGR	186	0.064	1.2499	19.9933
O00308	WWP2	WWP2_HUMAN	HQPPSTNCFGGR	186	0.32	1.269	21.1975
O00308	WWP2	WWP2_HUMAN	HQPPSTNCFGGR	186	1.6	1.12147	10.8317
O00308	WWP2	WWP2_HUMAN	HQPPSTNCFGGR	186	8	1.25247	20.1579
O00308	WWP2	WWP2_HUMAN	HQPPSTNCFGGR	186	40	1.30627	23.4463
O00308	WWP2	WWP2_HUMAN	HQPPSTNCFGGR	186	200	1.32106	24.303
O00308	WWP2	WWP2_HUMAN	HQPPSTNCFGGR	186	1000	1.48955	32.8655
O00308	WWP2	WWP2_HUMAN	HQPPSTNCFGGR	186	5000	0.903902	0
Q9GZV5	WWTR1	WWTR1_HUMAN	QEAALCR	262	0.064	0.880874	0
Q9GZV5	WWTR1	WWTR1_HUMAN	QEAALCR	262	0.32	0.818647	0
Q9GZV5	WWTR1	WWTR1_HUMAN	QEAALCR	262	1.6	0.862905	0
Q9GZV5	WWTR1	WWTR1_HUMAN	QEAALCR	262	8	0.882268	0
Q9GZV5	WWTR1	WWTR1_HUMAN	QEAALCR	262	40	0.889447	0
Q9GZV5	WWTR1	WWTR1_HUMAN	QEAALCR	262	200	0.824971	0
Q9GZV5	WWTR1	WWTR1_HUMAN	QEAALCR	262	1000	0.866183	0
Q9GZV5	WWTR1	WWTR1_HUMAN	QEAALCR	262	5000	0.925233	0
Q9HCS7	XAB2	SYF1_HUMAN	CVTDPAYEDVNNCHER	86	0.064	1.10675	9.64562
Q9HCS7	XAB2	SYF1_HUMAN	CVTDPAYEDVNNCHER	86	0.32	0.789547	0
Q9HCS7	XAB2	SYF1_HUMAN	CVTDPAYEDVNNCHER	86	1.6	1.00451	0.449126
Q9HCS7	XAB2	SYF1_HUMAN	CVTDPAYEDVNNCHER	86	8	1.2626	20.7981
Q9HCS7	XAB2	SYF1_HUMAN	CVTDPAYEDVNNCHER	86	40	0.923381	0
Q9HCS7	XAB2	SYF1_HUMAN	CVTDPAYEDVNNCHER	86	200	1.35993	26.4666
Q9HCS7	XAB2	SYF1_HUMAN	CVTDPAYEDVNNCHER	86	1000	0.93906	0
Q9HCS7	XAB2	SYF1_HUMAN	CVTDPAYEDVNNCHER	86	5000	1.19252	16.1442
Q9HCS7	XAB2	SYF1_HUMAN	DLFEQALDGCPPK	587	0.064	0.978362	0
Q9HCS7	XAB2	SYF1_HUMAN	DLFEQALDGCPPK	587	0.32	0.854636	0
Q9HCS7	XAB2	SYF1_HUMAN	DLFEQALDGCPPK	587	1.6	0.848828	0
Q9HCS7	XAB2	SYF1_HUMAN	DLFEQALDGCPPK	587	8	0.867368	0
Q9HCS7	XAB2	SYF1_HUMAN	DLFEQALDGCPPK	587	40	0.817372	0
Q9HCS7	XAB2	SYF1_HUMAN	DLFEQALDGCPPK	587	200	1.16097	13.865
Q9HCS7	XAB2	SYF1_HUMAN	DLFEQALDGCPPK	587	1000	0.949628	0
Q9HCS7	XAB2	SYF1_HUMAN	DLFEQALDGCPPK	587	5000	1.08828	8.11168
Q9HCS7	XAB2	SYF1_HUMAN	FADMECK	676	0.064	0.838636	0
Q9HCS7	XAB2	SYF1_HUMAN	FADMECK	676	0.32	0.829422	0
Q9HCS7	XAB2	SYF1_HUMAN	FADMECK	676	1.6	0.787831	0
Q9HCS7	XAB2	SYF1_HUMAN	FADMECK	676	8	0.78631	0
Q9HCS7	XAB2	SYF1_HUMAN	FADMECK	676	40	0.793939	0
Q9HCS7	XAB2	SYF1_HUMAN	FADMECK	676	200	1.06618	6.20763
Q9HCS7	XAB2	SYF1_HUMAN	FADMECK	676	1000	1.02732	2.65964
Q9HCS7	XAB2	SYF1_HUMAN	FADMECK	676	5000	0.982543	0
Q9HCS7	XAB2	SYF1_HUMAN	LLPCSYK	66	0.064	0.875944	0
Q9HCS7	XAB2	SYF1_HUMAN	LLPCSYK	66	0.32	0.953055	0
Q9HCS7	XAB2	SYF1_HUMAN	LLPCSYK	66	1.6	0.92543	0
Q9HCS7	XAB2	SYF1_HUMAN	LLPCSYK	66	8	0.930535	0
Q9HCS7	XAB2	SYF1_HUMAN	LLPCSYK	66	40	1.06541	6.13982
Q9HCS7	XAB2	SYF1_HUMAN	LLPCSYK	66	200	1.02283	2.23227
Q9HCS7	XAB2	SYF1_HUMAN	LLPCSYK	66	1000	1.15993	13.7876
Q9HCS7	XAB2	SYF1_HUMAN	LLPCSYK	66	5000	0.891854	0
P98170	XIAP	XIAP_HUMAN	NWEPCDR	213	0.064	0.997842	0
P98170	XIAP	XIAP_HUMAN	NWEPCDR	213	0.32	0.817726	0
P98170	XIAP	XIAP_HUMAN	NWEPCDR	213	1.6	0.855706	0
P98170	XIAP	XIAP_HUMAN	NWEPCDR	213	8	0.997704	0
P98170	XIAP	XIAP_HUMAN	NWEPCDR	213	40	0.875239	0
P98170	XIAP	XIAP_HUMAN	NWEPCDR	213	200	0.954778	0
P98170	XIAP	XIAP_HUMAN	NWEPCDR	213	1000	0.915592	0
P98170	XIAP	XIAP_HUMAN	NWEPCDR	213	5000	1.11042	9.94429
Q01831	XPC	XPC_HUMAN	DCVHTLHSR	680	0.064	1.28134	21.957
Q01831	XPC	XPC_HUMAN	DCVHTLHSR	680	0.32	0.786186	0
Q01831	XPC	XPC_HUMAN	DCVHTLHSR	680	1.6	1.47758	32.3218
Q01831	XPC	XPC_HUMAN	DCVHTLHSR	680	8	1.14759	12.8611
Q01831	XPC	XPC_HUMAN	DCVHTLHSR	680	40	0.716217	0
Q01831	XPC	XPC_HUMAN	DCVHTLHSR	680	200	1.92489	48.0489
Q01831	XPC	XPC_HUMAN	DCVHTLHSR	680	1000	0.804928	0
Q01831	XPC	XPC_HUMAN	DCVHTLHSR	680	5000	0.740263	0
Q01831	XPC	XPC_HUMAN	GCSHPGGSADGPAK	60	0.064	0.729242	0
Q01831	XPC	XPC_HUMAN	GCSHPGGSADGPAK	60	0.32	0.699107	0
Q01831	XPC	XPC_HUMAN	GCSHPGGSADGPAK	60	1.6	0.704143	0
Q01831	XPC	XPC_HUMAN	GCSHPGGSADGPAK	60	8	0.786692	0
Q01831	XPC	XPC_HUMAN	GCSHPGGSADGPAK	60	40	0.921495	0
Q01831	XPC	XPC_HUMAN	GCSHPGGSADGPAK	60	200	0.995422	0
Q01831	XPC	XPC_HUMAN	GCSHPGGSADGPAK	60	1000	1.02592	2.52681
Q01831	XPC	XPC_HUMAN	GCSHPGGSADGPAK	60	5000	0.79033	0
Q01831	XPC	XPC_HUMAN	KMCSDGEK	514	0.064	0.859377	0
Q01831	XPC	XPC_HUMAN	KMCSDGEK	514	0.32	0.941289	0
Q01831	XPC	XPC_HUMAN	KMCSDGEK	514	1.6	0.6256	0
Q01831	XPC	XPC_HUMAN	KMCSDGEK	514	8	0.923095	0
Q01831	XPC	XPC_HUMAN	KMCSDGEK	514	40	1.05374	5.09968
Q01831	XPC	XPC_HUMAN	KMCSDGEK	514	200	0.994511	0
Q01831	XPC	XPC_HUMAN	KMCSDGEK	514	1000	0.874228	0
Q01831	XPC	XPC_HUMAN	KMCSDGEK	514	5000	0.93864	0
Q01831	XPC	XPC_HUMAN	MCSDGEK	514	0.064	0.767107	0
Q01831	XPC	XPC_HUMAN	MCSDGEK	514	0.32	0.66345	0
Q01831	XPC	XPC_HUMAN	MCSDGEK	514	1.6	0.846098	0
Q01831	XPC	XPC_HUMAN	MCSDGEK	514	8	0.846218	0
Q01831	XPC	XPC_HUMAN	MCSDGEK	514	40	0.988972	0
Q01831	XPC	XPC_HUMAN	MCSDGEK	514	200	1.11493	10.3085
Q01831	XPC	XPC_HUMAN	MCSDGEK	514	1000	1.04194	4.02474
Q01831	XPC	XPC_HUMAN	MCSDGEK	514	5000	0.984342	0
Q01831	XPC	XPC_HUMAN	RGCSHPGGSADGPAK	60	0.064	0.623083	0
Q01831	XPC	XPC_HUMAN	RGCSHPGGSADGPAK	60	0.32	0.437504	0
Q01831	XPC	XPC_HUMAN	RGCSHPGGSADGPAK	60	1.6	0.593824	0
Q01831	XPC	XPC_HUMAN	RGCSHPGGSADGPAK	60	8	0.445876	0
Q01831	XPC	XPC_HUMAN	RGCSHPGGSADGPAK	60	40	0.516415	0
Q01831	XPC	XPC_HUMAN	RGCSHPGGSADGPAK	60	200	0.834787	0
Q01831	XPC	XPC_HUMAN	RGCSHPGGSADGPAK	60	1000	0.41267	0
Q01831	XPC	XPC_HUMAN	RGCSHPGGSADGPAK	60	5000	0.560374	0
Q9NQW7	XPNPEP1	XPP1_HUMAN	ALCADLSPR	279	0.064	1.17764	15.0845
Q9NQW7	XPNPEP1	XPP1_HUMAN	ALCADLSPR	279	0.32	0.961468	0
Q9NQW7	XPNPEP1	XPP1_HUMAN	ALCADLSPR	279	1.6	0.967292	0
Q9NQW7	XPNPEP1	XPP1_HUMAN	ALCADLSPR	279	8	0.983988	0
Q9NQW7	XPNPEP1	XPP1_HUMAN	ALCADLSPR	279	40	0.40603	0
Q9NQW7	XPNPEP1	XPP1_HUMAN	ALCADLSPR	279	200	0.975124	0
Q9NQW7	XPNPEP1	XPP1_HUMAN	ALCADLSPR	279	1000	0.61966	0
Q9NQW7	XPNPEP1	XPP1_HUMAN	ALCADLSPR	279	5000	0.917778	0
O14980	XPO1	XPO1_HUMAN	CLSENISAAIQANGEMVTK	723	0.064	1.04075	3.91557
O14980	XPO1	XPO1_HUMAN	CLSENISAAIQANGEMVTK	723	0.32	1.01057	1.04626
O14980	XPO1	XPO1_HUMAN	CLSENISAAIQANGEMVTK	723	1.6	0.874859	0
O14980	XPO1	XPO1_HUMAN	CLSENISAAIQANGEMVTK	723	8	1.03209	3.10917
O14980	XPO1	XPO1_HUMAN	CLSENISAAIQANGEMVTK	723	40	1.18444	15.5718
O14980	XPO1	XPO1_HUMAN	CLSENISAAIQANGEMVTK	723	200	1.00278	0.277383
O14980	XPO1	XPO1_HUMAN	CLSENISAAIQANGEMVTK	723	1000	1.31685	24.061
O14980	XPO1	XPO1_HUMAN	CLSENISAAIQANGEMVTK	723	5000	1.18959	15.9378
O14980	XPO1	XPO1_HUMAN	DLLGLCEQK	528	0.064	0.80793	0
O14980	XPO1	XPO1_HUMAN	DLLGLCEQK	528	0.32	0.821815	0
O14980	XPO1	XPO1_HUMAN	DLLGLCEQK	528	1.6	0.818839	0
O14980	XPO1	XPO1_HUMAN	DLLGLCEQK	528	8	0.800065	0
O14980	XPO1	XPO1_HUMAN	DLLGLCEQK	528	40	1.10561	9.55233
O14980	XPO1	XPO1_HUMAN	DLLGLCEQK	528	200	0.914276	0
O14980	XPO1	XPO1_HUMAN	DLLGLCEQK	528	1000	0.873306	0
O14980	XPO1	XPO1_HUMAN	DLLGLCEQK	528	5000	0.990304	0
O14980	XPO1	XPO1_HUMAN	DLLGLCEQKR	528	0.064	2.22642	55.0848
O14980	XPO1	XPO1_HUMAN	DLLGLCEQKR	528	0.32	3.08625	67.5982
O14980	XPO1	XPO1_HUMAN	DLLGLCEQKR	528	1.6	1.23737	19.1835
O14980	XPO1	XPO1_HUMAN	DLLGLCEQKR	528	8	1.35763	26.342
O14980	XPO1	XPO1_HUMAN	DLLGLCEQKR	528	40	1.5831	36.8328
O14980	XPO1	XPO1_HUMAN	DLLGLCEQKR	528	200	0.905801	0
O14980	XPO1	XPO1_HUMAN	DLLGLCEQKR	528	1000	1.16444	14.1216
O14980	XPO1	XPO1_HUMAN	DLLGLCEQKR	528	5000	1.05085	4.83855
O14980	XPO1	XPO1_HUMAN	LDINLLDNVVNCLYHGEGAQQR	34	0.064	0.435664	0
O14980	XPO1	XPO1_HUMAN	LDINLLDNVVNCLYHGEGAQQR	34	0.32	3.76591	73.446
O14980	XPO1	XPO1_HUMAN	LDINLLDNVVNCLYHGEGAQQR	34	1.6	1.71047	41.5367
O14980	XPO1	XPO1_HUMAN	LDINLLDNVVNCLYHGEGAQQR	34	8	1.87717	46.7284
O14980	XPO1	XPO1_HUMAN	LDINLLDNVVNCLYHGEGAQQR	34	40	1.30844	23.5733
O14980	XPO1	XPO1_HUMAN	LDINLLDNVVNCLYHGEGAQQR	34	200	0.282221	0
O14980	XPO1	XPO1_HUMAN	LDINLLDNVVNCLYHGEGAQQR	34	1000	0.97174	0
O14980	XPO1	XPO1_HUMAN	LDINLLDNVVNCLYHGEGAQQR	34	5000	0.37486	0
O14980	XPO1	XPO1_HUMAN	NQCEGIK	99	0.064	0.855021	0
O14980	XPO1	XPO1_HUMAN	NQCEGIK	99	0.32	0.960174	0
O14980	XPO1	XPO1_HUMAN	NQCEGIK	99	1.6	0.892344	0
O14980	XPO1	XPO1_HUMAN	NQCEGIK	99	8	0.99104	0
O14980	XPO1	XPO1_HUMAN	NQCEGIK	99	40	1.04438	4.24943
O14980	XPO1	XPO1_HUMAN	NQCEGIK	99	200	0.967764	0
O14980	XPO1	XPO1_HUMAN	NQCEGIK	99	1000	0.945045	0
O14980	XPO1	XPO1_HUMAN	NQCEGIK	99	5000	1.06863	6.42224
O14980	XPO1	XPO1_HUMAN	NQCEGIKK	99	0.064	1.54169	35.136
O14980	XPO1	XPO1_HUMAN	NQCEGIKK	99	0.32	2.41279	58.5542
O14980	XPO1	XPO1_HUMAN	NQCEGIKK	99	1.6	1.27061	21.2975
O14980	XPO1	XPO1_HUMAN	NQCEGIKK	99	8	1.23333	18.9189
O14980	XPO1	XPO1_HUMAN	NQCEGIKK	99	40	1.17787	15.1008
O14980	XPO1	XPO1_HUMAN	NQCEGIKK	99	200	0.899863	0
O14980	XPO1	XPO1_HUMAN	NQCEGIKK	99	1000	1.08796	8.08496
O14980	XPO1	XPO1_HUMAN	NQCEGIKK	99	5000	1.0357	3.44668
O14980	XPO1	XPO1_HUMAN	QMSVPGIFNPHEIPEEMCD	1070	0.064	1.28573	22.2229
O14980	XPO1	XPO1_HUMAN	QMSVPGIFNPHEIPEEMCD	1070	0.32	1.08187	7.56732
O14980	XPO1	XPO1_HUMAN	QMSVPGIFNPHEIPEEMCD	1070	1.6	0.892138	0
O14980	XPO1	XPO1_HUMAN	QMSVPGIFNPHEIPEEMCD	1070	8	1.13276	11.7204
O14980	XPO1	XPO1_HUMAN	QMSVPGIFNPHEIPEEMCD	1070	40	1.13246	11.6964
O14980	XPO1	XPO1_HUMAN	QMSVPGIFNPHEIPEEMCD	1070	200	1.14031	12.3043
O14980	XPO1	XPO1_HUMAN	QMSVPGIFNPHEIPEEMCD	1070	1000	1.16706	14.3147
O14980	XPO1	XPO1_HUMAN	QMSVPGIFNPHEIPEEMCD	1070	5000	1.5129	33.902
O14980	XPO1	XPO1_HUMAN	TSESLCQNNMVILK	164	0.064	1.21123	17.4394
O14980	XPO1	XPO1_HUMAN	TSESLCQNNMVILK	164	0.32	1.11318	10.1672
O14980	XPO1	XPO1_HUMAN	TSESLCQNNMVILK	164	1.6	0.937357	0
O14980	XPO1	XPO1_HUMAN	TSESLCQNNMVILK	164	8	1.11388	10.224
O14980	XPO1	XPO1_HUMAN	TSESLCQNNMVILK	164	40	1.37195	27.1113
O14980	XPO1	XPO1_HUMAN	TSESLCQNNMVILK	164	200	0.942569	0
O14980	XPO1	XPO1_HUMAN	TSESLCQNNMVILK	164	1000	1.16356	14.0568
O14980	XPO1	XPO1_HUMAN	TSESLCQNNMVILK	164	5000	1.07445	6.92943
O14980	XPO1	XPO1_HUMAN	TSSDPTCVEK	119	0.064	0.961134	0
O14980	XPO1	XPO1_HUMAN	TSSDPTCVEK	119	0.32	1.09333	8.53607
O14980	XPO1	XPO1_HUMAN	TSSDPTCVEK	119	1.6	0.955126	0
O14980	XPO1	XPO1_HUMAN	TSSDPTCVEK	119	8	1.05182	4.92687
O14980	XPO1	XPO1_HUMAN	TSSDPTCVEK	119	40	1.12822	11.3648
O14980	XPO1	XPO1_HUMAN	TSSDPTCVEK	119	200	0.991557	0
O14980	XPO1	XPO1_HUMAN	TSSDPTCVEK	119	1000	1.01089	1.0772
O14980	XPO1	XPO1_HUMAN	TSSDPTCVEK	119	5000	1.22137	18.1247
Q9C0E2	XPO4	XPO4_HUMAN	FPTLCNQYYK	977	0.064	0.7025	0
Q9C0E2	XPO4	XPO4_HUMAN	FPTLCNQYYK	977	0.32	0.853524	0
Q9C0E2	XPO4	XPO4_HUMAN	FPTLCNQYYK	977	1.6	1.0527	5.0061
Q9C0E2	XPO4	XPO4_HUMAN	FPTLCNQYYK	977	8	0.814457	0
Q9C0E2	XPO4	XPO4_HUMAN	FPTLCNQYYK	977	40	0.863572	0
Q9C0E2	XPO4	XPO4_HUMAN	FPTLCNQYYK	977	200	0.781523	0
Q9C0E2	XPO4	XPO4_HUMAN	FPTLCNQYYK	977	1000	0.882939	0
Q9C0E2	XPO4	XPO4_HUMAN	FPTLCNQYYK	977	5000	0.763832	0
Q9C0E2	XPO4	XPO4_HUMAN	IAAEHCIPLLTSLLEER	492	0.064	0.75125	0
Q9C0E2	XPO4	XPO4_HUMAN	IAAEHCIPLLTSLLEER	492	0.32	1.71038	41.5336
Q9C0E2	XPO4	XPO4_HUMAN	IAAEHCIPLLTSLLEER	492	1.6	1.23346	18.927
Q9C0E2	XPO4	XPO4_HUMAN	IAAEHCIPLLTSLLEER	492	8	1.68607	40.6904
Q9C0E2	XPO4	XPO4_HUMAN	IAAEHCIPLLTSLLEER	492	40	1.45375	31.2122
Q9C0E2	XPO4	XPO4_HUMAN	IAAEHCIPLLTSLLEER	492	200	0.514835	0
Q9C0E2	XPO4	XPO4_HUMAN	IAAEHCIPLLTSLLEER	492	1000	0.5276	0
Q9C0E2	XPO4	XPO4_HUMAN	IAAEHCIPLLTSLLEER	492	5000	0.718341	0
Q9C0E2	XPO4	XPO4_HUMAN	LITFICEIFPEK	988	0.064	0.985037	0
Q9C0E2	XPO4	XPO4_HUMAN	LITFICEIFPEK	988	0.32	1.73603	42.3974
Q9C0E2	XPO4	XPO4_HUMAN	LITFICEIFPEK	988	1.6	1.06431	6.04199
Q9C0E2	XPO4	XPO4_HUMAN	LITFICEIFPEK	988	8	1.4613	31.5678
Q9C0E2	XPO4	XPO4_HUMAN	LITFICEIFPEK	988	40	1.28659	22.2753
Q9C0E2	XPO4	XPO4_HUMAN	LITFICEIFPEK	988	200	1.00239	0.238427
Q9C0E2	XPO4	XPO4_HUMAN	LITFICEIFPEK	988	1000	0.707352	0
Q9C0E2	XPO4	XPO4_HUMAN	LITFICEIFPEK	988	5000	1.10517	9.51649
Q9C0E2	XPO4	XPO4_HUMAN	QICYLGESK	868	0.064	0.994751	0
Q9C0E2	XPO4	XPO4_HUMAN	QICYLGESK	868	0.32	1.12213	10.8839
Q9C0E2	XPO4	XPO4_HUMAN	QICYLGESK	868	1.6	1.09572	8.73584
Q9C0E2	XPO4	XPO4_HUMAN	QICYLGESK	868	8	1.07817	7.25037
Q9C0E2	XPO4	XPO4_HUMAN	QICYLGESK	868	40	1.05269	5.00571
Q9C0E2	XPO4	XPO4_HUMAN	QICYLGESK	868	200	1.01802	1.77052
Q9C0E2	XPO4	XPO4_HUMAN	QICYLGESK	868	1000	0.962877	0
Q9C0E2	XPO4	XPO4_HUMAN	QICYLGESK	868	5000	1.06595	6.18671
Q9C0E2	XPO4	XPO4_HUMAN	SPFAVCK	54	0.064	0.922671	0
Q9C0E2	XPO4	XPO4_HUMAN	SPFAVCK	54	0.32	1.12778	11.33
Q9C0E2	XPO4	XPO4_HUMAN	SPFAVCK	54	1.6	0.947194	0
Q9C0E2	XPO4	XPO4_HUMAN	SPFAVCK	54	8	1.09781	8.90953
Q9C0E2	XPO4	XPO4_HUMAN	SPFAVCK	54	40	1.14745	12.8499
Q9C0E2	XPO4	XPO4_HUMAN	SPFAVCK	54	200	0.949826	0
Q9C0E2	XPO4	XPO4_HUMAN	SPFAVCK	54	1000	1.06745	6.31903
Q9C0E2	XPO4	XPO4_HUMAN	SPFAVCK	54	5000	1.13633	11.9976
Q9C0E2	XPO4	XPO4_HUMAN	TSNIGLSMEFHGNCK	186	0.064	1.04002	3.84839
Q9C0E2	XPO4	XPO4_HUMAN	TSNIGLSMEFHGNCK	186	0.32	1.37436	27.2387
Q9C0E2	XPO4	XPO4_HUMAN	TSNIGLSMEFHGNCK	186	1.6	0.828279	0
Q9C0E2	XPO4	XPO4_HUMAN	TSNIGLSMEFHGNCK	186	8	0.795243	0
Q9C0E2	XPO4	XPO4_HUMAN	TSNIGLSMEFHGNCK	186	40	0.605279	0
Q9C0E2	XPO4	XPO4_HUMAN	TSNIGLSMEFHGNCK	186	200	0.750794	0
Q9C0E2	XPO4	XPO4_HUMAN	TSNIGLSMEFHGNCK	186	1000	0.748187	0
Q9C0E2	XPO4	XPO4_HUMAN	TSNIGLSMEFHGNCK	186	5000	0.678642	0
Q9HAV4	XPO5	XPO5_HUMAN	DSLDQFDCK	1131	0.064	0.97519	0
Q9HAV4	XPO5	XPO5_HUMAN	DSLDQFDCK	1131	0.32	0.916072	0
Q9HAV4	XPO5	XPO5_HUMAN	DSLDQFDCK	1131	1.6	0.907235	0
Q9HAV4	XPO5	XPO5_HUMAN	DSLDQFDCK	1131	8	0.902918	0
Q9HAV4	XPO5	XPO5_HUMAN	DSLDQFDCK	1131	40	1.04053	3.89524
Q9HAV4	XPO5	XPO5_HUMAN	DSLDQFDCK	1131	200	0.82622	0
Q9HAV4	XPO5	XPO5_HUMAN	DSLDQFDCK	1131	1000	0.920765	0
Q9HAV4	XPO5	XPO5_HUMAN	DSLDQFDCK	1131	5000	1.22446	18.3313
Q9HAV4	XPO5	XPO5_HUMAN	DTLSCQR	1044	0.064	1.07177	6.69675
Q9HAV4	XPO5	XPO5_HUMAN	DTLSCQR	1044	0.32	1.0868	7.9864
Q9HAV4	XPO5	XPO5_HUMAN	DTLSCQR	1044	1.6	0.927184	0
Q9HAV4	XPO5	XPO5_HUMAN	DTLSCQR	1044	8	1.06364	5.98355
Q9HAV4	XPO5	XPO5_HUMAN	DTLSCQR	1044	40	1.11809	10.5616
Q9HAV4	XPO5	XPO5_HUMAN	DTLSCQR	1044	200	0.89779	0
Q9HAV4	XPO5	XPO5_HUMAN	DTLSCQR	1044	1000	0.984546	0
Q9HAV4	XPO5	XPO5_HUMAN	DTLSCQR	1044	5000	1.11361	10.2023
Q9HAV4	XPO5	XPO5_HUMAN	HACSSIIK	605	0.064	1.14879	12.9517
Q9HAV4	XPO5	XPO5_HUMAN	HACSSIIK	605	0.32	1.21452	17.6627
Q9HAV4	XPO5	XPO5_HUMAN	HACSSIIK	605	1.6	0.991915	0
Q9HAV4	XPO5	XPO5_HUMAN	HACSSIIK	605	8	1.13623	11.9897
Q9HAV4	XPO5	XPO5_HUMAN	HACSSIIK	605	40	1.05445	5.1642
Q9HAV4	XPO5	XPO5_HUMAN	HACSSIIK	605	200	0.930512	0
Q9HAV4	XPO5	XPO5_HUMAN	HACSSIIK	605	1000	0.990177	0
Q9HAV4	XPO5	XPO5_HUMAN	HACSSIIK	605	5000	1.1006	9.14041
Q9HAV4	XPO5	XPO5_HUMAN	LIAGCIGK	1157	0.064	0.649635	0
Q9HAV4	XPO5	XPO5_HUMAN	LIAGCIGK	1157	0.32	0.73861	0
Q9HAV4	XPO5	XPO5_HUMAN	LIAGCIGK	1157	1.6	0.909692	0
Q9HAV4	XPO5	XPO5_HUMAN	LIAGCIGK	1157	8	0.897101	0
Q9HAV4	XPO5	XPO5_HUMAN	LIAGCIGK	1157	40	0.827939	0
Q9HAV4	XPO5	XPO5_HUMAN	LIAGCIGK	1157	200	0.802648	0
Q9HAV4	XPO5	XPO5_HUMAN	LIAGCIGK	1157	1000	0.769036	0
Q9HAV4	XPO5	XPO5_HUMAN	LIAGCIGK	1157	5000	0.895843	0
Q9HAV4	XPO5	XPO5_HUMAN	LIAGCIGKPLGEQFR	1157	0.064	0.751395	0
Q9HAV4	XPO5	XPO5_HUMAN	LIAGCIGKPLGEQFR	1157	0.32	0.928834	0
Q9HAV4	XPO5	XPO5_HUMAN	LIAGCIGKPLGEQFR	1157	1.6	0.977315	0
Q9HAV4	XPO5	XPO5_HUMAN	LIAGCIGKPLGEQFR	1157	8	0.647751	0
Q9HAV4	XPO5	XPO5_HUMAN	LIAGCIGKPLGEQFR	1157	40	0.564905	0
Q9HAV4	XPO5	XPO5_HUMAN	LIAGCIGKPLGEQFR	1157	200	0.393559	0
Q9HAV4	XPO5	XPO5_HUMAN	LIAGCIGKPLGEQFR	1157	1000	0.538011	0
Q9HAV4	XPO5	XPO5_HUMAN	LIAGCIGKPLGEQFR	1157	5000	0.446238	0
Q9HAV4	XPO5	XPO5_HUMAN	NPCTEQILK	765	0.064	0.983777	0
Q9HAV4	XPO5	XPO5_HUMAN	NPCTEQILK	765	0.32	0.977987	0
Q9HAV4	XPO5	XPO5_HUMAN	NPCTEQILK	765	1.6	0.866687	0
Q9HAV4	XPO5	XPO5_HUMAN	NPCTEQILK	765	8	0.97632	0
Q9HAV4	XPO5	XPO5_HUMAN	NPCTEQILK	765	40	1.13327	11.76
Q9HAV4	XPO5	XPO5_HUMAN	NPCTEQILK	765	200	0.871181	0
Q9HAV4	XPO5	XPO5_HUMAN	NPCTEQILK	765	1000	0.930629	0
Q9HAV4	XPO5	XPO5_HUMAN	NPCTEQILK	765	5000	1.14636	12.7672
Q9HAV4	XPO5	XPO5_HUMAN	SLLCGEDEAADENPESQEMLEEQLVR	941	0.064	1.12841	11.3796
Q9HAV4	XPO5	XPO5_HUMAN	SLLCGEDEAADENPESQEMLEEQLVR	941	0.32	1.31933	24.2041
Q9HAV4	XPO5	XPO5_HUMAN	SLLCGEDEAADENPESQEMLEEQLVR	941	1.6	1.1743	14.8432
Q9HAV4	XPO5	XPO5_HUMAN	SLLCGEDEAADENPESQEMLEEQLVR	941	8	0.947267	0
Q9HAV4	XPO5	XPO5_HUMAN	SLLCGEDEAADENPESQEMLEEQLVR	941	40	1.23421	18.9767
Q9HAV4	XPO5	XPO5_HUMAN	SLLCGEDEAADENPESQEMLEEQLVR	941	200	1.18264	15.4435
Q9HAV4	XPO5	XPO5_HUMAN	SLLCGEDEAADENPESQEMLEEQLVR	941	1000	1.10363	9.38997
Q9HAV4	XPO5	XPO5_HUMAN	SLLCGEDEAADENPESQEMLEEQLVR	941	5000	1.23621	19.1076
Q9HAV4	XPO5	XPO5_HUMAN	TCWPTDLEEAK	736	0.064	0.872549	0
Q9HAV4	XPO5	XPO5_HUMAN	TCWPTDLEEAK	736	0.32	0.77498	0
Q9HAV4	XPO5	XPO5_HUMAN	TCWPTDLEEAK	736	1.6	0.864193	0
Q9HAV4	XPO5	XPO5_HUMAN	TCWPTDLEEAK	736	8	0.843058	0
Q9HAV4	XPO5	XPO5_HUMAN	TCWPTDLEEAK	736	40	0.751604	0
Q9HAV4	XPO5	XPO5_HUMAN	TCWPTDLEEAK	736	200	0.819458	0
Q9HAV4	XPO5	XPO5_HUMAN	TCWPTDLEEAK	736	1000	0.918177	0
Q9HAV4	XPO5	XPO5_HUMAN	TCWPTDLEEAK	736	5000	1.05985	5.64731
Q9HAV4	XPO5	XPO5_HUMAN	TDSPSCEYSR	419	0.064	0.923202	0
Q9HAV4	XPO5	XPO5_HUMAN	TDSPSCEYSR	419	0.32	1.13697	12.0469
Q9HAV4	XPO5	XPO5_HUMAN	TDSPSCEYSR	419	1.6	0.836061	0
Q9HAV4	XPO5	XPO5_HUMAN	TDSPSCEYSR	419	8	0.865027	0
Q9HAV4	XPO5	XPO5_HUMAN	TDSPSCEYSR	419	40	0.884527	0
Q9HAV4	XPO5	XPO5_HUMAN	TDSPSCEYSR	419	200	0.760073	0
Q9HAV4	XPO5	XPO5_HUMAN	TDSPSCEYSR	419	1000	1.02253	2.20326
Q9HAV4	XPO5	XPO5_HUMAN	TDSPSCEYSR	419	5000	0.99633	0
Q9HAV4	XPO5	XPO5_HUMAN	TTSQLCWPLLK	1052	0.064	0.969835	0
Q9HAV4	XPO5	XPO5_HUMAN	TTSQLCWPLLK	1052	0.32	1.59782	37.4149
Q9HAV4	XPO5	XPO5_HUMAN	TTSQLCWPLLK	1052	1.6	0.856087	0
Q9HAV4	XPO5	XPO5_HUMAN	TTSQLCWPLLK	1052	8	0.995258	0
Q9HAV4	XPO5	XPO5_HUMAN	TTSQLCWPLLK	1052	40	1.02801	2.72505
Q9HAV4	XPO5	XPO5_HUMAN	TTSQLCWPLLK	1052	200	0.905368	0
Q9HAV4	XPO5	XPO5_HUMAN	TTSQLCWPLLK	1052	1000	0.969473	0
Q9HAV4	XPO5	XPO5_HUMAN	TTSQLCWPLLK	1052	5000	1.20041	16.6952
Q96QU8	XPO6	XPO6_HUMAN	AQVLVCR	723	0.064	0.793581	0
Q96QU8	XPO6	XPO6_HUMAN	AQVLVCR	723	0.32	0.929028	0
Q96QU8	XPO6	XPO6_HUMAN	AQVLVCR	723	1.6	0.747878	0
Q96QU8	XPO6	XPO6_HUMAN	AQVLVCR	723	8	0.864173	0
Q96QU8	XPO6	XPO6_HUMAN	AQVLVCR	723	40	0.943246	0
Q96QU8	XPO6	XPO6_HUMAN	AQVLVCR	723	200	0.867327	0
Q96QU8	XPO6	XPO6_HUMAN	AQVLVCR	723	1000	0.909722	0
Q96QU8	XPO6	XPO6_HUMAN	AQVLVCR	723	5000	0.932842	0
Q96QU8	XPO6	XPO6_HUMAN	EQLAESILHEGSTGCR	886	0.064	1.01957	1.91937
Q96QU8	XPO6	XPO6_HUMAN	EQLAESILHEGSTGCR	886	0.32	1.55565	35.7183
Q96QU8	XPO6	XPO6_HUMAN	EQLAESILHEGSTGCR	886	1.6	1.08351	7.70697
Q96QU8	XPO6	XPO6_HUMAN	EQLAESILHEGSTGCR	886	8	1.05252	4.98949
Q96QU8	XPO6	XPO6_HUMAN	EQLAESILHEGSTGCR	886	40	1.15123	13.1361
Q96QU8	XPO6	XPO6_HUMAN	EQLAESILHEGSTGCR	886	200	0.862022	0
Q96QU8	XPO6	XPO6_HUMAN	EQLAESILHEGSTGCR	886	1000	1.06125	5.77114
Q96QU8	XPO6	XPO6_HUMAN	EQLAESILHEGSTGCR	886	5000	1.10922	9.84658
Q96QU8	XPO6	XPO6_HUMAN	LNITAENDCR	547	0.064	0.699228	0
Q96QU8	XPO6	XPO6_HUMAN	LNITAENDCR	547	0.32	0.561236	0
Q96QU8	XPO6	XPO6_HUMAN	LNITAENDCR	547	1.6	0.550284	0
Q96QU8	XPO6	XPO6_HUMAN	LNITAENDCR	547	8	0.980442	0
Q96QU8	XPO6	XPO6_HUMAN	LNITAENDCR	547	40	0.718163	0
Q96QU8	XPO6	XPO6_HUMAN	LNITAENDCR	547	200	0.81753	0
Q96QU8	XPO6	XPO6_HUMAN	LNITAENDCR	547	1000	0.97765	0
Q96QU8	XPO6	XPO6_HUMAN	LNITAENDCR	547	5000	0.743355	0
Q96QU8	XPO6	XPO6_HUMAN	MASVNGSSQNCVSGQER	299	0.064	0.875711	0
Q96QU8	XPO6	XPO6_HUMAN	MASVNGSSQNCVSGQER	299	0.32	0.964558	0
Q96QU8	XPO6	XPO6_HUMAN	MASVNGSSQNCVSGQER	299	1.6	0.959502	0
Q96QU8	XPO6	XPO6_HUMAN	MASVNGSSQNCVSGQER	299	8	1.07044	6.58064
Q96QU8	XPO6	XPO6_HUMAN	MASVNGSSQNCVSGQER	299	40	1.05178	4.92329
Q96QU8	XPO6	XPO6_HUMAN	MASVNGSSQNCVSGQER	299	200	0.837586	0
Q96QU8	XPO6	XPO6_HUMAN	MASVNGSSQNCVSGQER	299	1000	1.05984	5.64602
Q96QU8	XPO6	XPO6_HUMAN	MASVNGSSQNCVSGQER	299	5000	1.23356	18.9338
Q96QU8	XPO6	XPO6_HUMAN	NCVPMEFEEYLLR	324	0.064	1.12907	11.4315
Q96QU8	XPO6	XPO6_HUMAN	NCVPMEFEEYLLR	324	0.32	0.867006	0
Q96QU8	XPO6	XPO6_HUMAN	NCVPMEFEEYLLR	324	1.6	1.02188	2.14128
Q96QU8	XPO6	XPO6_HUMAN	NCVPMEFEEYLLR	324	8	0.859167	0
Q96QU8	XPO6	XPO6_HUMAN	NCVPMEFEEYLLR	324	40	0.838626	0
Q96QU8	XPO6	XPO6_HUMAN	NCVPMEFEEYLLR	324	200	0.876916	0
Q96QU8	XPO6	XPO6_HUMAN	NCVPMEFEEYLLR	324	1000	0.96699	0
Q96QU8	XPO6	XPO6_HUMAN	NCVPMEFEEYLLR	324	5000	0.888891	0
Q96QU8	XPO6	XPO6_HUMAN	TTSEELACPR	159	0.064	1.04487	4.2946
Q96QU8	XPO6	XPO6_HUMAN	TTSEELACPR	159	0.32	1.12116	10.8067
Q96QU8	XPO6	XPO6_HUMAN	TTSEELACPR	159	1.6	0.944253	0
Q96QU8	XPO6	XPO6_HUMAN	TTSEELACPR	159	8	1.0472	4.50755
Q96QU8	XPO6	XPO6_HUMAN	TTSEELACPR	159	40	1.08812	8.09854
Q96QU8	XPO6	XPO6_HUMAN	TTSEELACPR	159	200	0.904134	0
Q96QU8	XPO6	XPO6_HUMAN	TTSEELACPR	159	1000	0.975846	0
Q96QU8	XPO6	XPO6_HUMAN	TTSEELACPR	159	5000	1.13807	12.1316
Q9UIA9	XPO7	XPO7_HUMAN	ALVEFTNSPDCLSK	43	0.064	1.03611	3.48515
Q9UIA9	XPO7	XPO7_HUMAN	ALVEFTNSPDCLSK	43	0.32	1.14051	12.3198
Q9UIA9	XPO7	XPO7_HUMAN	ALVEFTNSPDCLSK	43	1.6	0.836104	0
Q9UIA9	XPO7	XPO7_HUMAN	ALVEFTNSPDCLSK	43	8	1.01047	1.03605
Q9UIA9	XPO7	XPO7_HUMAN	ALVEFTNSPDCLSK	43	40	1.08356	7.71147
Q9UIA9	XPO7	XPO7_HUMAN	ALVEFTNSPDCLSK	43	200	1.00793	0.786448
Q9UIA9	XPO7	XPO7_HUMAN	ALVEFTNSPDCLSK	43	1000	1.04275	4.09955
Q9UIA9	XPO7	XPO7_HUMAN	ALVEFTNSPDCLSK	43	5000	1.06227	5.86176
Q9UIA9	XPO7	XPO7_HUMAN	CEPITSK	606	0.064	0.985828	0
Q9UIA9	XPO7	XPO7_HUMAN	CEPITSK	606	0.32	1.22541	18.3949
Q9UIA9	XPO7	XPO7_HUMAN	CEPITSK	606	1.6	1.01094	1.08238
Q9UIA9	XPO7	XPO7_HUMAN	CEPITSK	606	8	0.966635	0
Q9UIA9	XPO7	XPO7_HUMAN	CEPITSK	606	40	1.03022	2.93375
Q9UIA9	XPO7	XPO7_HUMAN	CEPITSK	606	200	0.939988	0
Q9UIA9	XPO7	XPO7_HUMAN	CEPITSK	606	1000	1.0221	2.1622
Q9UIA9	XPO7	XPO7_HUMAN	CEPITSK	606	5000	0.964944	0
Q9UIA9	XPO7	XPO7_HUMAN	CQLLLER	47	0.064	0.850129	0
Q9UIA9	XPO7	XPO7_HUMAN	CQLLLER	47	0.32	0.889542	0
Q9UIA9	XPO7	XPO7_HUMAN	CQLLLER	47	1.6	0.88232	0
Q9UIA9	XPO7	XPO7_HUMAN	CQLLLER	47	8	0.843442	0
Q9UIA9	XPO7	XPO7_HUMAN	CQLLLER	47	40	0.80354	0
Q9UIA9	XPO7	XPO7_HUMAN	CQLLLER	47	200	0.787674	0
Q9UIA9	XPO7	XPO7_HUMAN	CQLLLER	47	1000	0.842764	0
Q9UIA9	XPO7	XPO7_HUMAN	CQLLLER	47	5000	0.820827	0
Q9UIA9	XPO7	XPO7_HUMAN	GSSSYSQLLAATCLTK	66	0.064	0.704874	0
Q9UIA9	XPO7	XPO7_HUMAN	GSSSYSQLLAATCLTK	66	0.32	0.803917	0
Q9UIA9	XPO7	XPO7_HUMAN	GSSSYSQLLAATCLTK	66	1.6	0.90314	0
Q9UIA9	XPO7	XPO7_HUMAN	GSSSYSQLLAATCLTK	66	8	0.7959	0
Q9UIA9	XPO7	XPO7_HUMAN	GSSSYSQLLAATCLTK	66	40	0.877755	0
Q9UIA9	XPO7	XPO7_HUMAN	GSSSYSQLLAATCLTK	66	200	0.856587	0
Q9UIA9	XPO7	XPO7_HUMAN	GSSSYSQLLAATCLTK	66	1000	0.917902	0
Q9UIA9	XPO7	XPO7_HUMAN	GSSSYSQLLAATCLTK	66	5000	1.11914	10.6456
Q9UIA9	XPO7	XPO7_HUMAN	ILENPQSLSDPNNYHEFCR	331	0.064	1.03088	2.99575
Q9UIA9	XPO7	XPO7_HUMAN	ILENPQSLSDPNNYHEFCR	331	0.32	1.6762	40.3414
Q9UIA9	XPO7	XPO7_HUMAN	ILENPQSLSDPNNYHEFCR	331	1.6	0.988462	0
Q9UIA9	XPO7	XPO7_HUMAN	ILENPQSLSDPNNYHEFCR	331	8	1.05707	5.39856
Q9UIA9	XPO7	XPO7_HUMAN	ILENPQSLSDPNNYHEFCR	331	40	1.04267	4.09282
Q9UIA9	XPO7	XPO7_HUMAN	ILENPQSLSDPNNYHEFCR	331	200	0.954489	0
Q9UIA9	XPO7	XPO7_HUMAN	ILENPQSLSDPNNYHEFCR	331	1000	0.966314	0
Q9UIA9	XPO7	XPO7_HUMAN	ILENPQSLSDPNNYHEFCR	331	5000	0.953806	0
Q9UIA9	XPO7	XPO7_HUMAN	LGWFDCQK	123	0.064	0.744027	0
Q9UIA9	XPO7	XPO7_HUMAN	LGWFDCQK	123	0.32	0.35277	0
Q9UIA9	XPO7	XPO7_HUMAN	LGWFDCQK	123	1.6	0.627307	0
Q9UIA9	XPO7	XPO7_HUMAN	LGWFDCQK	123	8	0.490273	0
Q9UIA9	XPO7	XPO7_HUMAN	LGWFDCQK	123	40	0.606034	0
Q9UIA9	XPO7	XPO7_HUMAN	LGWFDCQK	123	200	0.771922	0
Q9UIA9	XPO7	XPO7_HUMAN	LGWFDCQK	123	1000	0.494422	0
Q9UIA9	XPO7	XPO7_HUMAN	LGWFDCQK	123	5000	0.845689	0
Q9UIA9	XPO7	XPO7_HUMAN	VSFASTDEQDAMDGELVCR	525	0.064	0.844638	0
Q9UIA9	XPO7	XPO7_HUMAN	VSFASTDEQDAMDGELVCR	525	0.32	0.773024	0
Q9UIA9	XPO7	XPO7_HUMAN	VSFASTDEQDAMDGELVCR	525	1.6	0.711372	0
Q9UIA9	XPO7	XPO7_HUMAN	VSFASTDEQDAMDGELVCR	525	8	0.873953	0
Q9UIA9	XPO7	XPO7_HUMAN	VSFASTDEQDAMDGELVCR	525	40	1.10947	9.86687
Q9UIA9	XPO7	XPO7_HUMAN	VSFASTDEQDAMDGELVCR	525	200	0.840102	0
Q9UIA9	XPO7	XPO7_HUMAN	VSFASTDEQDAMDGELVCR	525	1000	0.953014	0
Q9UIA9	XPO7	XPO7_HUMAN	VSFASTDEQDAMDGELVCR	525	5000	1.17713	15.0478
O43592	XPOT	XPOT_HUMAN	ISPDAWQVCAEALAQR	38	0.064	1.14614	12.751
O43592	XPOT	XPOT_HUMAN	ISPDAWQVCAEALAQR	38	0.32	1.17965	15.2291
O43592	XPOT	XPOT_HUMAN	ISPDAWQVCAEALAQR	38	1.6	1.027	2.62874
O43592	XPOT	XPOT_HUMAN	ISPDAWQVCAEALAQR	38	8	1.10073	9.15085
O43592	XPOT	XPOT_HUMAN	ISPDAWQVCAEALAQR	38	40	1.01839	1.80625
O43592	XPOT	XPOT_HUMAN	ISPDAWQVCAEALAQR	38	200	1.09545	8.71335
O43592	XPOT	XPOT_HUMAN	ISPDAWQVCAEALAQR	38	1000	1.2338	18.9496
O43592	XPOT	XPOT_HUMAN	ISPDAWQVCAEALAQR	38	5000	1.3402	25.3844
O43592	XPOT	XPOT_HUMAN	QASLADCLNHAVGFASR	650	0.064	1.01228	1.21337
O43592	XPOT	XPOT_HUMAN	QASLADCLNHAVGFASR	650	0.32	1.34418	25.6055
O43592	XPOT	XPOT_HUMAN	QASLADCLNHAVGFASR	650	1.6	0.84309	0
O43592	XPOT	XPOT_HUMAN	QASLADCLNHAVGFASR	650	8	0.892532	0
O43592	XPOT	XPOT_HUMAN	QASLADCLNHAVGFASR	650	40	1.00554	0.551227
O43592	XPOT	XPOT_HUMAN	QASLADCLNHAVGFASR	650	200	0.851699	0
O43592	XPOT	XPOT_HUMAN	QASLADCLNHAVGFASR	650	1000	0.940225	0
O43592	XPOT	XPOT_HUMAN	QASLADCLNHAVGFASR	650	5000	1.00528	0.525021
O43592	XPOT	XPOT_HUMAN	QTFDLADAQTVLALSECAVTLK	900	0.064	0.917854	0
O43592	XPOT	XPOT_HUMAN	QTFDLADAQTVLALSECAVTLK	900	0.32	1.00477	0.474603
O43592	XPOT	XPOT_HUMAN	QTFDLADAQTVLALSECAVTLK	900	1.6	0.875751	0
O43592	XPOT	XPOT_HUMAN	QTFDLADAQTVLALSECAVTLK	900	8	0.99982	0
O43592	XPOT	XPOT_HUMAN	QTFDLADAQTVLALSECAVTLK	900	40	0.979219	0
O43592	XPOT	XPOT_HUMAN	QTFDLADAQTVLALSECAVTLK	900	200	0.809939	0
O43592	XPOT	XPOT_HUMAN	QTFDLADAQTVLALSECAVTLK	900	1000	1.22236	18.1912
O43592	XPOT	XPOT_HUMAN	QTFDLADAQTVLALSECAVTLK	900	5000	1.43404	30.267
O43592	XPOT	XPOT_HUMAN	TCFIILSK	845	0.064	0.413372	0
O43592	XPOT	XPOT_HUMAN	TCFIILSK	845	0.32	0.537529	0
O43592	XPOT	XPOT_HUMAN	TCFIILSK	845	1.6	0.786822	0
O43592	XPOT	XPOT_HUMAN	TCFIILSK	845	8	0.768496	0
O43592	XPOT	XPOT_HUMAN	TCFIILSK	845	40	0.514086	0
O43592	XPOT	XPOT_HUMAN	TCFIILSK	845	200	0.291461	0
O43592	XPOT	XPOT_HUMAN	TCFIILSK	845	1000	0.596407	0
O43592	XPOT	XPOT_HUMAN	TCFIILSK	845	5000	0.623739	0
Q9UBH6	XPR1	S53A1_HUMAN	LENEHLNNCGEFR	620	0.064	1.00977	0.967938
Q9UBH6	XPR1	S53A1_HUMAN	LENEHLNNCGEFR	620	0.32	0.878879	0
Q9UBH6	XPR1	S53A1_HUMAN	LENEHLNNCGEFR	620	1.6	1.1547	13.3974
Q9UBH6	XPR1	S53A1_HUMAN	LENEHLNNCGEFR	620	8	0.911188	0
Q9UBH6	XPR1	S53A1_HUMAN	LENEHLNNCGEFR	620	40	0.976923	0
Q9UBH6	XPR1	S53A1_HUMAN	LENEHLNNCGEFR	620	200	1.06278	5.90755
Q9UBH6	XPR1	S53A1_HUMAN	LENEHLNNCGEFR	620	1000	1.02112	2.06815
Q9UBH6	XPR1	S53A1_HUMAN	LENEHLNNCGEFR	620	5000	0.956506	0
Q9UBH6	XPR1	S53A1_HUMAN	VAHVEVAPFYTCK	188	0.064	0.901355	0
Q9UBH6	XPR1	S53A1_HUMAN	VAHVEVAPFYTCK	188	0.32	1.33417	25.0471
Q9UBH6	XPR1	S53A1_HUMAN	VAHVEVAPFYTCK	188	1.6	0.956652	0
Q9UBH6	XPR1	S53A1_HUMAN	VAHVEVAPFYTCK	188	8	0.766184	0
Q9UBH6	XPR1	S53A1_HUMAN	VAHVEVAPFYTCK	188	40	0.941565	0
Q9UBH6	XPR1	S53A1_HUMAN	VAHVEVAPFYTCK	188	200	0.870426	0
Q9UBH6	XPR1	S53A1_HUMAN	VAHVEVAPFYTCK	188	1000	1.05752	5.43954
Q9UBH6	XPR1	S53A1_HUMAN	VAHVEVAPFYTCK	188	5000	0.832543	0
P18887	XRCC1	XRCC1_HUMAN	DSTHLICAFANTPK	362	0.064	1.00051	0.0511543
P18887	XRCC1	XRCC1_HUMAN	DSTHLICAFANTPK	362	0.32	1.0607	5.72286
P18887	XRCC1	XRCC1_HUMAN	DSTHLICAFANTPK	362	1.6	0.959111	0
P18887	XRCC1	XRCC1_HUMAN	DSTHLICAFANTPK	362	8	0.922556	0
P18887	XRCC1	XRCC1_HUMAN	DSTHLICAFANTPK	362	40	0.737247	0
P18887	XRCC1	XRCC1_HUMAN	DSTHLICAFANTPK	362	200	1.09	8.25662
P18887	XRCC1	XRCC1_HUMAN	DSTHLICAFANTPK	362	1000	0.880957	0
P18887	XRCC1	XRCC1_HUMAN	DSTHLICAFANTPK	362	5000	0.740055	0
O43542	XRCC3	XRCC3_HUMAN	CEFDSQASAPR	221	0.064	1.01602	1.57688
O43542	XRCC3	XRCC3_HUMAN	CEFDSQASAPR	221	0.32	1.10831	9.77237
O43542	XRCC3	XRCC3_HUMAN	CEFDSQASAPR	221	1.6	0.958043	0
O43542	XRCC3	XRCC3_HUMAN	CEFDSQASAPR	221	8	1.03151	3.05501
O43542	XRCC3	XRCC3_HUMAN	CEFDSQASAPR	221	40	1.00146	0.14586
O43542	XRCC3	XRCC3_HUMAN	CEFDSQASAPR	221	200	0.850833	0
O43542	XRCC3	XRCC3_HUMAN	CEFDSQASAPR	221	1000	0.985712	0
O43542	XRCC3	XRCC3_HUMAN	CEFDSQASAPR	221	5000	1.06211	5.84768
O43542	XRCC3	XRCC3_HUMAN	LREEEAALGCPAR	310	0.064	1.0511	4.86145
O43542	XRCC3	XRCC3_HUMAN	LREEEAALGCPAR	310	0.32	1.33868	25.2996
O43542	XRCC3	XRCC3_HUMAN	LREEEAALGCPAR	310	1.6	0.937569	0
O43542	XRCC3	XRCC3_HUMAN	LREEEAALGCPAR	310	8	1.09846	8.96345
O43542	XRCC3	XRCC3_HUMAN	LREEEAALGCPAR	310	40	1.12598	11.1884
O43542	XRCC3	XRCC3_HUMAN	LREEEAALGCPAR	310	200	0.980651	0
O43542	XRCC3	XRCC3_HUMAN	LREEEAALGCPAR	310	1000	1.09992	9.0847
O43542	XRCC3	XRCC3_HUMAN	LREEEAALGCPAR	310	5000	1.16455	14.1298
P13010	XRCC5	XRCC5_HUMAN	ETVYCLNDDDETEVLK	296	0.064	0.821271	0
P13010	XRCC5	XRCC5_HUMAN	ETVYCLNDDDETEVLK	296	0.32	0.661669	0
P13010	XRCC5	XRCC5_HUMAN	ETVYCLNDDDETEVLK	296	1.6	1.04534	4.33775
P13010	XRCC5	XRCC5_HUMAN	ETVYCLNDDDETEVLK	296	8	1.1579	13.6369
P13010	XRCC5	XRCC5_HUMAN	ETVYCLNDDDETEVLK	296	40	1.16265	13.9893
P13010	XRCC5	XRCC5_HUMAN	ETVYCLNDDDETEVLK	296	200	1.54357	35.2152
P13010	XRCC5	XRCC5_HUMAN	ETVYCLNDDDETEVLK	296	1000	1.24515	19.6883
P13010	XRCC5	XRCC5_HUMAN	ETVYCLNDDDETEVLK	296	5000	1.5994	37.4764
P13010	XRCC5	XRCC5_HUMAN	ETVYCLNDDDETEVLKEDIIQGFR	296	0.064	1.60399	37.6554
P13010	XRCC5	XRCC5_HUMAN	ETVYCLNDDDETEVLKEDIIQGFR	296	0.32	1.55323	35.6178
P13010	XRCC5	XRCC5_HUMAN	ETVYCLNDDDETEVLKEDIIQGFR	296	1.6	1.16561	14.2078
P13010	XRCC5	XRCC5_HUMAN	ETVYCLNDDDETEVLKEDIIQGFR	296	8	1.00648	0.643531
P13010	XRCC5	XRCC5_HUMAN	ETVYCLNDDDETEVLKEDIIQGFR	296	40	1.60909	37.8531
P13010	XRCC5	XRCC5_HUMAN	ETVYCLNDDDETEVLKEDIIQGFR	296	200	0.8626	0
P13010	XRCC5	XRCC5_HUMAN	ETVYCLNDDDETEVLKEDIIQGFR	296	1000	0.962261	0
P13010	XRCC5	XRCC5_HUMAN	ETVYCLNDDDETEVLKEDIIQGFR	296	5000	0.836836	0
P12956	XRCC6	XRCC6_HUMAN	EVAALCR	398	0.064	1.09173	8.40215
P12956	XRCC6	XRCC6_HUMAN	EVAALCR	398	0.32	0.924104	0
P12956	XRCC6	XRCC6_HUMAN	EVAALCR	398	1.6	0.969205	0
P12956	XRCC6	XRCC6_HUMAN	EVAALCR	398	8	0.903033	0
P12956	XRCC6	XRCC6_HUMAN	EVAALCR	398	40	0.776802	0
P12956	XRCC6	XRCC6_HUMAN	EVAALCR	398	200	1.12603	11.1926
P12956	XRCC6	XRCC6_HUMAN	EVAALCR	398	1000	0.940408	0
P12956	XRCC6	XRCC6_HUMAN	EVAALCR	398	5000	0.800546	0
Q8IZH2	XRN1	XRN1_HUMAN	AECWSQK	1304	0.064	1.1762	14.9808
Q8IZH2	XRN1	XRN1_HUMAN	AECWSQK	1304	0.32	1.01905	1.86942
Q8IZH2	XRN1	XRN1_HUMAN	AECWSQK	1304	1.6	1.08542	7.87004
Q8IZH2	XRN1	XRN1_HUMAN	AECWSQK	1304	8	1.17235	14.7013
Q8IZH2	XRN1	XRN1_HUMAN	AECWSQK	1304	40	0.93743	0
Q8IZH2	XRN1	XRN1_HUMAN	AECWSQK	1304	200	1.14402	12.589
Q8IZH2	XRN1	XRN1_HUMAN	AECWSQK	1304	1000	1.09645	8.79649
Q8IZH2	XRN1	XRN1_HUMAN	AECWSQK	1304	5000	1.14055	12.3226
Q8IZH2	XRN1	XRN1_HUMAN	DAEFCLFDR	1104	0.064	0.676222	0
Q8IZH2	XRN1	XRN1_HUMAN	DAEFCLFDR	1104	0.32	0.680879	0
Q8IZH2	XRN1	XRN1_HUMAN	DAEFCLFDR	1104	1.6	0.958362	0
Q8IZH2	XRN1	XRN1_HUMAN	DAEFCLFDR	1104	8	0.877186	0
Q8IZH2	XRN1	XRN1_HUMAN	DAEFCLFDR	1104	40	0.761794	0
Q8IZH2	XRN1	XRN1_HUMAN	DAEFCLFDR	1104	200	0.842353	0
Q8IZH2	XRN1	XRN1_HUMAN	DAEFCLFDR	1104	1000	0.739172	0
Q8IZH2	XRN1	XRN1_HUMAN	DAEFCLFDR	1104	5000	0.836498	0
Q8IZH2	XRN1	XRN1_HUMAN	MPQTMTVCQVK	1472	0.064	0.743973	0
Q8IZH2	XRN1	XRN1_HUMAN	MPQTMTVCQVK	1472	0.32	1.66706	40.0142
Q8IZH2	XRN1	XRN1_HUMAN	MPQTMTVCQVK	1472	1.6	1.44274	30.6874
Q8IZH2	XRN1	XRN1_HUMAN	MPQTMTVCQVK	1472	8	1.57785	36.6224
Q8IZH2	XRN1	XRN1_HUMAN	MPQTMTVCQVK	1472	40	1.54661	35.3424
Q8IZH2	XRN1	XRN1_HUMAN	MPQTMTVCQVK	1472	200	1.52774	34.5439
Q8IZH2	XRN1	XRN1_HUMAN	MPQTMTVCQVK	1472	1000	1.35995	26.4677
Q8IZH2	XRN1	XRN1_HUMAN	MPQTMTVCQVK	1472	5000	1.1331	11.7464
Q8IZH2	XRN1	XRN1_HUMAN	SSCDLQILDAAIVEK	1047	0.064	1.03634	3.50653
Q8IZH2	XRN1	XRN1_HUMAN	SSCDLQILDAAIVEK	1047	0.32	1.16153	13.9063
Q8IZH2	XRN1	XRN1_HUMAN	SSCDLQILDAAIVEK	1047	1.6	1.06172	5.81334
Q8IZH2	XRN1	XRN1_HUMAN	SSCDLQILDAAIVEK	1047	8	1.15198	13.1927
Q8IZH2	XRN1	XRN1_HUMAN	SSCDLQILDAAIVEK	1047	40	1.02744	2.6703
Q8IZH2	XRN1	XRN1_HUMAN	SSCDLQILDAAIVEK	1047	200	1.34712	25.7673
Q8IZH2	XRN1	XRN1_HUMAN	SSCDLQILDAAIVEK	1047	1000	1.0503	4.78944
Q8IZH2	XRN1	XRN1_HUMAN	SSCDLQILDAAIVEK	1047	5000	1.27994	21.8712
Q8IZH2	XRN1	XRN1_HUMAN	VIFSIPCEPNLDALIQNQHK	893	0.064	0.327422	0
Q8IZH2	XRN1	XRN1_HUMAN	VIFSIPCEPNLDALIQNQHK	893	0.32	0.423195	0
Q8IZH2	XRN1	XRN1_HUMAN	VIFSIPCEPNLDALIQNQHK	893	1.6	0.737641	0
Q8IZH2	XRN1	XRN1_HUMAN	VIFSIPCEPNLDALIQNQHK	893	8	0.638574	0
Q8IZH2	XRN1	XRN1_HUMAN	VIFSIPCEPNLDALIQNQHK	893	40	0.654804	0
Q8IZH2	XRN1	XRN1_HUMAN	VIFSIPCEPNLDALIQNQHK	893	200	0.243608	0
Q8IZH2	XRN1	XRN1_HUMAN	VIFSIPCEPNLDALIQNQHK	893	1000	0.533411	0
Q8IZH2	XRN1	XRN1_HUMAN	VIFSIPCEPNLDALIQNQHK	893	5000	0.379795	0
Q9H0D6	XRN2	XRN2_HUMAN	FDSNCITPGTEFMDNLAK	159	0.064	1.5095	33.7528
Q9H0D6	XRN2	XRN2_HUMAN	FDSNCITPGTEFMDNLAK	159	0.32	1.05382	5.10717
Q9H0D6	XRN2	XRN2_HUMAN	FDSNCITPGTEFMDNLAK	159	1.6	1.31593	24.0079
Q9H0D6	XRN2	XRN2_HUMAN	FDSNCITPGTEFMDNLAK	159	8	1.19991	16.6605
Q9H0D6	XRN2	XRN2_HUMAN	FDSNCITPGTEFMDNLAK	159	40	0.97749	0
Q9H0D6	XRN2	XRN2_HUMAN	FDSNCITPGTEFMDNLAK	159	200	1.89462	47.219
Q9H0D6	XRN2	XRN2_HUMAN	FDSNCITPGTEFMDNLAK	159	1000	1.00449	0.44739
Q9H0D6	XRN2	XRN2_HUMAN	FDSNCITPGTEFMDNLAK	159	5000	1.22023	18.0481
Q9H0D6	XRN2	XRN2_HUMAN	FSLDEEAILPDQIVCSPVPMLR	736	0.064	1.02832	2.75361
Q9H0D6	XRN2	XRN2_HUMAN	FSLDEEAILPDQIVCSPVPMLR	736	0.32	1.14431	12.6114
Q9H0D6	XRN2	XRN2_HUMAN	FSLDEEAILPDQIVCSPVPMLR	736	1.6	0.980974	0
Q9H0D6	XRN2	XRN2_HUMAN	FSLDEEAILPDQIVCSPVPMLR	736	8	0.744521	0
Q9H0D6	XRN2	XRN2_HUMAN	FSLDEEAILPDQIVCSPVPMLR	736	40	1.14631	12.7635
Q9H0D6	XRN2	XRN2_HUMAN	FSLDEEAILPDQIVCSPVPMLR	736	200	1.11794	10.5494
Q9H0D6	XRN2	XRN2_HUMAN	FSLDEEAILPDQIVCSPVPMLR	736	1000	1.07165	6.68601
Q9H0D6	XRN2	XRN2_HUMAN	FSLDEEAILPDQIVCSPVPMLR	736	5000	0.699575	0
Q9H0D6	XRN2	XRN2_HUMAN	YYYQGCASWK	557	0.064	0.789994	0
Q9H0D6	XRN2	XRN2_HUMAN	YYYQGCASWK	557	0.32	0.57534	0
Q9H0D6	XRN2	XRN2_HUMAN	YYYQGCASWK	557	1.6	1.10164	9.22587
Q9H0D6	XRN2	XRN2_HUMAN	YYYQGCASWK	557	8	0.86437	0
Q9H0D6	XRN2	XRN2_HUMAN	YYYQGCASWK	557	40	0.713349	0
Q9H0D6	XRN2	XRN2_HUMAN	YYYQGCASWK	557	200	0.822328	0
Q9H0D6	XRN2	XRN2_HUMAN	YYYQGCASWK	557	1000	0.765085	0
Q9H0D6	XRN2	XRN2_HUMAN	YYYQGCASWK	557	5000	0.707691	0
Q8NBI6	XXYLT1	XXLT1_HUMAN	GGLPCAR	10	0.064	0.965425	0
Q8NBI6	XXYLT1	XXLT1_HUMAN	GGLPCAR	10	0.32	0.890132	0
Q8NBI6	XXYLT1	XXLT1_HUMAN	GGLPCAR	10	1.6	0.915554	0
Q8NBI6	XXYLT1	XXLT1_HUMAN	GGLPCAR	10	8	0.905787	0
Q8NBI6	XXYLT1	XXLT1_HUMAN	GGLPCAR	10	40	0.945172	0
Q8NBI6	XXYLT1	XXLT1_HUMAN	GGLPCAR	10	200	0.945002	0
Q8NBI6	XXYLT1	XXLT1_HUMAN	GGLPCAR	10	1000	1.05604	5.30701
Q8NBI6	XXYLT1	XXLT1_HUMAN	GGLPCAR	10	5000	1.53207	34.7289
Q8NBI6	XXYLT1	XXLT1_HUMAN	IYHGNCNTPIPED	386	0.064	0.755746	0
Q8NBI6	XXYLT1	XXLT1_HUMAN	IYHGNCNTPIPED	386	0.32	1.58399	36.8682
Q8NBI6	XXYLT1	XXLT1_HUMAN	IYHGNCNTPIPED	386	1.6	1.71902	41.8272
Q8NBI6	XXYLT1	XXLT1_HUMAN	IYHGNCNTPIPED	386	8	1.51843	34.1425
Q8NBI6	XXYLT1	XXLT1_HUMAN	IYHGNCNTPIPED	386	40	0.777822	0
Q8NBI6	XXYLT1	XXLT1_HUMAN	IYHGNCNTPIPED	386	200	0.808321	0
Q8NBI6	XXYLT1	XXLT1_HUMAN	IYHGNCNTPIPED	386	1000	1.41479	29.3179
Q8NBI6	XXYLT1	XXLT1_HUMAN	IYHGNCNTPIPED	386	5000	1.59757	37.4048
Q8NBI6	XXYLT1	XXLT1_HUMAN	QLCTWWR	357	0.064	0.722739	0
Q8NBI6	XXYLT1	XXLT1_HUMAN	QLCTWWR	357	0.32	0.810627	0
Q8NBI6	XXYLT1	XXLT1_HUMAN	QLCTWWR	357	1.6	0.872041	0
Q8NBI6	XXYLT1	XXLT1_HUMAN	QLCTWWR	357	8	0.707396	0
Q8NBI6	XXYLT1	XXLT1_HUMAN	QLCTWWR	357	40	0.728488	0
Q8NBI6	XXYLT1	XXLT1_HUMAN	QLCTWWR	357	200	0.636995	0
Q8NBI6	XXYLT1	XXLT1_HUMAN	QLCTWWR	357	1000	0.781205	0
Q8NBI6	XXYLT1	XXLT1_HUMAN	QLCTWWR	357	5000	0.533137	0
O75191	XYLB	XYLB_HUMAN	QLEAAVGGAQALSCLTGSR	161	0.064	1.03773	3.63564
O75191	XYLB	XYLB_HUMAN	QLEAAVGGAQALSCLTGSR	161	0.32	0.991003	0
O75191	XYLB	XYLB_HUMAN	QLEAAVGGAQALSCLTGSR	161	1.6	0.91835	0
O75191	XYLB	XYLB_HUMAN	QLEAAVGGAQALSCLTGSR	161	8	0.859917	0
O75191	XYLB	XYLB_HUMAN	QLEAAVGGAQALSCLTGSR	161	40	1.12246	10.9101
O75191	XYLB	XYLB_HUMAN	QLEAAVGGAQALSCLTGSR	161	200	0.928002	0
O75191	XYLB	XYLB_HUMAN	QLEAAVGGAQALSCLTGSR	161	1000	0.864369	0
O75191	XYLB	XYLB_HUMAN	QLEAAVGGAQALSCLTGSR	161	5000	0.812005	0
Q9H1B5	XYLT2	XYLT2_HUMAN	HCQLTGK	206	0.064	1.49625	33.1661
Q9H1B5	XYLT2	XYLT2_HUMAN	HCQLTGK	206	0.32	1.07114	6.64188
Q9H1B5	XYLT2	XYLT2_HUMAN	HCQLTGK	206	1.6	1.2116	17.4645
Q9H1B5	XYLT2	XYLT2_HUMAN	HCQLTGK	206	8	1.25627	20.3994
Q9H1B5	XYLT2	XYLT2_HUMAN	HCQLTGK	206	40	0.756798	0
Q9H1B5	XYLT2	XYLT2_HUMAN	HCQLTGK	206	200	1.1923	16.1286
Q9H1B5	XYLT2	XYLT2_HUMAN	HCQLTGK	206	1000	0.900838	0
Q9H1B5	XYLT2	XYLT2_HUMAN	HCQLTGK	206	5000	1.09911	9.0177
Q9NRH1	YAE1	YAE1_HUMAN	LCENNAEFNK	161	0.064	1.14769	12.8685
Q9NRH1	YAE1	YAE1_HUMAN	LCENNAEFNK	161	0.32	1.23507	19.0331
Q9NRH1	YAE1	YAE1_HUMAN	LCENNAEFNK	161	1.6	1.02963	2.87781
Q9NRH1	YAE1	YAE1_HUMAN	LCENNAEFNK	161	8	1.02523	2.46119
Q9NRH1	YAE1	YAE1_HUMAN	LCENNAEFNK	161	40	0.872825	0
Q9NRH1	YAE1	YAE1_HUMAN	LCENNAEFNK	161	200	0.929081	0
Q9NRH1	YAE1	YAE1_HUMAN	LCENNAEFNK	161	1000	0.945784	0
Q9NRH1	YAE1	YAE1_HUMAN	LCENNAEFNK	161	5000	0.983166	0
P46937	YAP1	YAP1_HUMAN	CQELALR	343	0.064	0.906987	0
P46937	YAP1	YAP1_HUMAN	CQELALR	343	0.32	0.989946	0
P46937	YAP1	YAP1_HUMAN	CQELALR	343	1.6	0.904258	0
P46937	YAP1	YAP1_HUMAN	CQELALR	343	8	0.870402	0
P46937	YAP1	YAP1_HUMAN	CQELALR	343	40	0.996253	0
P46937	YAP1	YAP1_HUMAN	CQELALR	343	200	0.808485	0
P46937	YAP1	YAP1_HUMAN	CQELALR	343	1000	0.983565	0
P46937	YAP1	YAP1_HUMAN	CQELALR	343	5000	0.987209	0
P54577	YARS1	SYYC_HUMAN	AFCEPGNVENNGVLSFIK	250	0.064	2.12799	53.0073
P54577	YARS1	SYYC_HUMAN	AFCEPGNVENNGVLSFIK	250	0.32	1.48902	32.8418
P54577	YARS1	SYYC_HUMAN	AFCEPGNVENNGVLSFIK	250	1.6	1.29581	22.828
P54577	YARS1	SYYC_HUMAN	AFCEPGNVENNGVLSFIK	250	8	1.69048	40.8454
P54577	YARS1	SYYC_HUMAN	AFCEPGNVENNGVLSFIK	250	40	0.982502	0
P54577	YARS1	SYYC_HUMAN	AFCEPGNVENNGVLSFIK	250	200	1.73221	42.2704
P54577	YARS1	SYYC_HUMAN	AFCEPGNVENNGVLSFIK	250	1000	1.13187	11.6503
P54577	YARS1	SYYC_HUMAN	AFCEPGNVENNGVLSFIK	250	5000	1.79954	44.4303
P54577	YARS1	SYYC_HUMAN	GVESQGMLLCASIEGINR	442	0.064	1.75508	43.0225
P54577	YARS1	SYYC_HUMAN	GVESQGMLLCASIEGINR	442	0.32	0.962034	0
P54577	YARS1	SYYC_HUMAN	GVESQGMLLCASIEGINR	442	1.6	1.30098	23.1351
P54577	YARS1	SYYC_HUMAN	GVESQGMLLCASIEGINR	442	8	1.40297	28.7228
P54577	YARS1	SYYC_HUMAN	GVESQGMLLCASIEGINR	442	40	0.85466	0
P54577	YARS1	SYYC_HUMAN	GVESQGMLLCASIEGINR	442	200	1.22738	18.5254
P54577	YARS1	SYYC_HUMAN	GVESQGMLLCASIEGINR	442	1000	0.819855	0
P54577	YARS1	SYYC_HUMAN	GVESQGMLLCASIEGINR	442	5000	1.23819	19.2366
P54577	YARS1	SYYC_HUMAN	ISEECIAQWK	501	0.064	1.92725	48.1125
P54577	YARS1	SYYC_HUMAN	ISEECIAQWK	501	0.32	1.18444	15.5723
P54577	YARS1	SYYC_HUMAN	ISEECIAQWK	501	1.6	1.67883	40.4347
P54577	YARS1	SYYC_HUMAN	ISEECIAQWK	501	8	1.98592	49.6455
P54577	YARS1	SYYC_HUMAN	ISEECIAQWK	501	40	0.880028	0
P54577	YARS1	SYYC_HUMAN	ISEECIAQWK	501	200	2.03136	50.772
P54577	YARS1	SYYC_HUMAN	ISEECIAQWK	501	1000	0.919898	0
P54577	YARS1	SYYC_HUMAN	ISEECIAQWK	501	5000	2.2299	55.155
P54577	YARS1	SYYC_HUMAN	LGSISCK	519	0.064	1.72828	42.1392
P54577	YARS1	SYYC_HUMAN	LGSISCK	519	0.32	0.643347	0
P54577	YARS1	SYYC_HUMAN	LGSISCK	519	1.6	1.23252	18.8657
P54577	YARS1	SYYC_HUMAN	LGSISCK	519	8	1.30884	23.5966
P54577	YARS1	SYYC_HUMAN	LGSISCK	519	40	0.706004	0
P54577	YARS1	SYYC_HUMAN	LGSISCK	519	200	1.4355	30.3379
P54577	YARS1	SYYC_HUMAN	LGSISCK	519	1000	0.437143	0
P54577	YARS1	SYYC_HUMAN	LGSISCK	519	5000	1.7316	42.2498
Q9Y2Z4	YARS2	SYYM_HUMAN	EAPFSEFFLDPGTSVLDTCR	413	0.064	1.8774	46.7349
Q9Y2Z4	YARS2	SYYM_HUMAN	EAPFSEFFLDPGTSVLDTCR	413	0.32	1.25837	20.5319
Q9Y2Z4	YARS2	SYYM_HUMAN	EAPFSEFFLDPGTSVLDTCR	413	1.6	1.55118	35.5328
Q9Y2Z4	YARS2	SYYM_HUMAN	EAPFSEFFLDPGTSVLDTCR	413	8	1.55588	35.7277
Q9Y2Z4	YARS2	SYYM_HUMAN	EAPFSEFFLDPGTSVLDTCR	413	40	0.770049	0
Q9Y2Z4	YARS2	SYYM_HUMAN	EAPFSEFFLDPGTSVLDTCR	413	200	2.36681	57.749
Q9Y2Z4	YARS2	SYYM_HUMAN	EAPFSEFFLDPGTSVLDTCR	413	1000	0.990463	0
Q9Y2Z4	YARS2	SYYM_HUMAN	EAPFSEFFLDPGTSVLDTCR	413	5000	1.88885	47.0578
P58557	YBEY	YBEY_HUMAN	FDLGIICVDNK	41	0.064	1.05753	5.43968
P58557	YBEY	YBEY_HUMAN	FDLGIICVDNK	41	0.32	1.14392	12.5813
P58557	YBEY	YBEY_HUMAN	FDLGIICVDNK	41	1.6	0.971225	0
P58557	YBEY	YBEY_HUMAN	FDLGIICVDNK	41	8	1.09704	8.84577
P58557	YBEY	YBEY_HUMAN	FDLGIICVDNK	41	40	0.96458	0
P58557	YBEY	YBEY_HUMAN	FDLGIICVDNK	41	200	1.16142	13.8988
P58557	YBEY	YBEY_HUMAN	FDLGIICVDNK	41	1000	0.827523	0
P58557	YBEY	YBEY_HUMAN	FDLGIICVDNK	41	5000	1.04393	4.20829
A8MPS7	YDJC	YDJC_HUMAN	AFACAVER	182	0.064	0.89021	0
A8MPS7	YDJC	YDJC_HUMAN	AFACAVER	182	0.32	1.00123	0.122848
A8MPS7	YDJC	YDJC_HUMAN	AFACAVER	182	1.6	0.851186	0
A8MPS7	YDJC	YDJC_HUMAN	AFACAVER	182	8	0.950146	0
A8MPS7	YDJC	YDJC_HUMAN	AFACAVER	182	40	0.900166	0
A8MPS7	YDJC	YDJC_HUMAN	AFACAVER	182	200	0.841226	0
A8MPS7	YDJC	YDJC_HUMAN	AFACAVER	182	1000	0.981209	0
A8MPS7	YDJC	YDJC_HUMAN	AFACAVER	182	5000	0.831588	0
A8MPS7	YDJC	YDJC_HUMAN	GVGGCTWLEAPAR	170	0.064	1.1723	14.6973
A8MPS7	YDJC	YDJC_HUMAN	GVGGCTWLEAPAR	170	0.32	1.37634	27.3435
A8MPS7	YDJC	YDJC_HUMAN	GVGGCTWLEAPAR	170	1.6	1.13536	11.922
A8MPS7	YDJC	YDJC_HUMAN	GVGGCTWLEAPAR	170	8	1.23717	19.1705
A8MPS7	YDJC	YDJC_HUMAN	GVGGCTWLEAPAR	170	40	1.18889	15.8882
A8MPS7	YDJC	YDJC_HUMAN	GVGGCTWLEAPAR	170	200	1.33588	25.1427
A8MPS7	YDJC	YDJC_HUMAN	GVGGCTWLEAPAR	170	1000	1.22604	18.4363
A8MPS7	YDJC	YDJC_HUMAN	GVGGCTWLEAPAR	170	5000	1.02817	2.73964
A8MPS7	YDJC	YDJC_HUMAN	LVVTADDFGYCPR	18	0.064	0.928749	0
A8MPS7	YDJC	YDJC_HUMAN	LVVTADDFGYCPR	18	0.32	1.16505	14.1667
A8MPS7	YDJC	YDJC_HUMAN	LVVTADDFGYCPR	18	1.6	0.808683	0
A8MPS7	YDJC	YDJC_HUMAN	LVVTADDFGYCPR	18	8	0.954975	0
A8MPS7	YDJC	YDJC_HUMAN	LVVTADDFGYCPR	18	40	0.989197	0
A8MPS7	YDJC	YDJC_HUMAN	LVVTADDFGYCPR	18	200	0.715581	0
A8MPS7	YDJC	YDJC_HUMAN	LVVTADDFGYCPR	18	1000	0.738109	0
A8MPS7	YDJC	YDJC_HUMAN	LVVTADDFGYCPR	18	5000	0.921739	0
A8MPS7	YDJC	YDJC_HUMAN	RPGEEVPCEPTLEPFLEPSLL	310	0.064	0.883926	0
A8MPS7	YDJC	YDJC_HUMAN	RPGEEVPCEPTLEPFLEPSLL	310	0.32	1.19022	15.9818
A8MPS7	YDJC	YDJC_HUMAN	RPGEEVPCEPTLEPFLEPSLL	310	1.6	0.859273	0
A8MPS7	YDJC	YDJC_HUMAN	RPGEEVPCEPTLEPFLEPSLL	310	8	1.01357	1.33868
A8MPS7	YDJC	YDJC_HUMAN	RPGEEVPCEPTLEPFLEPSLL	310	40	1.07935	7.35171
A8MPS7	YDJC	YDJC_HUMAN	RPGEEVPCEPTLEPFLEPSLL	310	200	1.04483	4.29086
A8MPS7	YDJC	YDJC_HUMAN	RPGEEVPCEPTLEPFLEPSLL	310	1000	1.09303	8.51124
A8MPS7	YDJC	YDJC_HUMAN	RPGEEVPCEPTLEPFLEPSLL	310	5000	1.21174	17.4738
Q9ULM3	YEATS2	YETS2_HUMAN	CHGYTPPDPESLR	1232	0.064	0.991825	0
Q9ULM3	YEATS2	YETS2_HUMAN	CHGYTPPDPESLR	1232	0.32	1.19832	16.5498
Q9ULM3	YEATS2	YETS2_HUMAN	CHGYTPPDPESLR	1232	1.6	1.06224	5.85966
Q9ULM3	YEATS2	YETS2_HUMAN	CHGYTPPDPESLR	1232	8	1.00922	0.914038
Q9ULM3	YEATS2	YETS2_HUMAN	CHGYTPPDPESLR	1232	40	0.905964	0
Q9ULM3	YEATS2	YETS2_HUMAN	CHGYTPPDPESLR	1232	200	1.23825	19.2411
Q9ULM3	YEATS2	YETS2_HUMAN	CHGYTPPDPESLR	1232	1000	1.06111	5.75863
Q9ULM3	YEATS2	YETS2_HUMAN	CHGYTPPDPESLR	1232	5000	1.00343	0.341781
Q9ULM3	YEATS2	YETS2_HUMAN	QEDSLFASMPPLCPIGSHPK	565	0.064	1.06426	6.03775
Q9ULM3	YEATS2	YETS2_HUMAN	QEDSLFASMPPLCPIGSHPK	565	0.32	1.54694	35.3562
Q9ULM3	YEATS2	YETS2_HUMAN	QEDSLFASMPPLCPIGSHPK	565	1.6	1.42008	29.5812
Q9ULM3	YEATS2	YETS2_HUMAN	QEDSLFASMPPLCPIGSHPK	565	8	0.996004	0
Q9ULM3	YEATS2	YETS2_HUMAN	QEDSLFASMPPLCPIGSHPK	565	40	0.947327	0
Q9ULM3	YEATS2	YETS2_HUMAN	QEDSLFASMPPLCPIGSHPK	565	200	1.5105	33.7968
Q9ULM3	YEATS2	YETS2_HUMAN	QEDSLFASMPPLCPIGSHPK	565	1000	0.834746	0
Q9ULM3	YEATS2	YETS2_HUMAN	QEDSLFASMPPLCPIGSHPK	565	5000	1.06576	6.17032
Q9ULM3	YEATS2	YETS2_HUMAN	SEDASCFSAK	1173	0.064	0.819986	0
Q9ULM3	YEATS2	YETS2_HUMAN	SEDASCFSAK	1173	0.32	1.09174	8.40272
Q9ULM3	YEATS2	YETS2_HUMAN	SEDASCFSAK	1173	1.6	0.849755	0
Q9ULM3	YEATS2	YETS2_HUMAN	SEDASCFSAK	1173	8	0.975267	0
Q9ULM3	YEATS2	YETS2_HUMAN	SEDASCFSAK	1173	40	1.12684	11.2566
Q9ULM3	YEATS2	YETS2_HUMAN	SEDASCFSAK	1173	200	0.991065	0
Q9ULM3	YEATS2	YETS2_HUMAN	SEDASCFSAK	1173	1000	1.051	4.85245
Q9ULM3	YEATS2	YETS2_HUMAN	SEDASCFSAK	1173	5000	1.04236	4.06378
Q9ULM3	YEATS2	YETS2_HUMAN	TCDTMVFNHPAIK	102	0.064	0.981943	0
Q9ULM3	YEATS2	YETS2_HUMAN	TCDTMVFNHPAIK	102	0.32	1.3479	25.8102
Q9ULM3	YEATS2	YETS2_HUMAN	TCDTMVFNHPAIK	102	1.6	1.12418	11.0465
Q9ULM3	YEATS2	YETS2_HUMAN	TCDTMVFNHPAIK	102	8	1.15153	13.1587
Q9ULM3	YEATS2	YETS2_HUMAN	TCDTMVFNHPAIK	102	40	1.09857	8.97225
Q9ULM3	YEATS2	YETS2_HUMAN	TCDTMVFNHPAIK	102	200	1.12876	11.4075
Q9ULM3	YEATS2	YETS2_HUMAN	TCDTMVFNHPAIK	102	1000	1.04654	4.44736
Q9ULM3	YEATS2	YETS2_HUMAN	TCDTMVFNHPAIK	102	5000	1.23938	19.3143
Q9ULM3	YEATS2	YETS2_HUMAN	VKTEPETPGPSCLSQEGQTAVK	1120	0.064	1.32127	24.3154
Q9ULM3	YEATS2	YETS2_HUMAN	VKTEPETPGPSCLSQEGQTAVK	1120	0.32	1.29597	22.8378
Q9ULM3	YEATS2	YETS2_HUMAN	VKTEPETPGPSCLSQEGQTAVK	1120	1.6	1.04571	4.37096
Q9ULM3	YEATS2	YETS2_HUMAN	VKTEPETPGPSCLSQEGQTAVK	1120	8	1.0078	0.773789
Q9ULM3	YEATS2	YETS2_HUMAN	VKTEPETPGPSCLSQEGQTAVK	1120	40	1.08578	7.9001
Q9ULM3	YEATS2	YETS2_HUMAN	VKTEPETPGPSCLSQEGQTAVK	1120	200	1.12563	11.1608
Q9ULM3	YEATS2	YETS2_HUMAN	VKTEPETPGPSCLSQEGQTAVK	1120	1000	1.03255	3.1523
Q9ULM3	YEATS2	YETS2_HUMAN	VKTEPETPGPSCLSQEGQTAVK	1120	5000	1.13731	12.0735
O95619	YEATS4	YETS4_HUMAN	ETINCLK	210	0.064	1.04021	3.86595
O95619	YEATS4	YETS4_HUMAN	ETINCLK	210	0.32	1.25276	20.1763
O95619	YEATS4	YETS4_HUMAN	ETINCLK	210	1.6	1.05839	5.51662
O95619	YEATS4	YETS4_HUMAN	ETINCLK	210	8	1.03538	3.41675
O95619	YEATS4	YETS4_HUMAN	ETINCLK	210	40	1.06323	5.94716
O95619	YEATS4	YETS4_HUMAN	ETINCLK	210	200	1.24879	19.9222
O95619	YEATS4	YETS4_HUMAN	ETINCLK	210	1000	1.15668	13.5456
O95619	YEATS4	YETS4_HUMAN	ETINCLK	210	5000	1.09716	8.85553
P07947	YES1	YES_HUMAN	LTTVCPTVKPQTQGLAK	255	0.064	1.56545	36.1204
P07947	YES1	YES_HUMAN	LTTVCPTVKPQTQGLAK	255	0.32	1.09535	8.70514
P07947	YES1	YES_HUMAN	LTTVCPTVKPQTQGLAK	255	1.6	1.74022	42.536
P07947	YES1	YES_HUMAN	LTTVCPTVKPQTQGLAK	255	8	1.73442	42.344
P07947	YES1	YES_HUMAN	LTTVCPTVKPQTQGLAK	255	40	0.818634	0
P07947	YES1	YES_HUMAN	LTTVCPTVKPQTQGLAK	255	200	1.77735	43.7365
P07947	YES1	YES_HUMAN	LTTVCPTVKPQTQGLAK	255	1000	0.938706	0
P07947	YES1	YES_HUMAN	LTTVCPTVKPQTQGLAK	255	5000	1.18818	15.8379
Q9BSR8	YIPF4	YIPF4_HUMAN	CVLMPMPSLGFNR	94	0.064	0.296998	0
Q9BSR8	YIPF4	YIPF4_HUMAN	CVLMPMPSLGFNR	94	0.32	0.340648	0
Q9BSR8	YIPF4	YIPF4_HUMAN	CVLMPMPSLGFNR	94	1.6	0.961433	0
Q9BSR8	YIPF4	YIPF4_HUMAN	CVLMPMPSLGFNR	94	8	0.431929	0
Q9BSR8	YIPF4	YIPF4_HUMAN	CVLMPMPSLGFNR	94	40	0.310591	0
Q9BSR8	YIPF4	YIPF4_HUMAN	CVLMPMPSLGFNR	94	200	0.346186	0
Q9BSR8	YIPF4	YIPF4_HUMAN	CVLMPMPSLGFNR	94	1000	0.652099	0
Q9BSR8	YIPF4	YIPF4_HUMAN	CVLMPMPSLGFNR	94	5000	0.300507	0
Q9BW85	YJU2	YJU2_HUMAN	ADPDCSNGQPQAAPTPGAPQNR	275	0.064	1.11671	10.4515
Q9BW85	YJU2	YJU2_HUMAN	ADPDCSNGQPQAAPTPGAPQNR	275	0.32	0.940437	0
Q9BW85	YJU2	YJU2_HUMAN	ADPDCSNGQPQAAPTPGAPQNR	275	1.6	1.00446	0.443559
Q9BW85	YJU2	YJU2_HUMAN	ADPDCSNGQPQAAPTPGAPQNR	275	8	1.12736	11.2974
Q9BW85	YJU2	YJU2_HUMAN	ADPDCSNGQPQAAPTPGAPQNR	275	40	1.20733	17.1726
Q9BW85	YJU2	YJU2_HUMAN	ADPDCSNGQPQAAPTPGAPQNR	275	200	1.07763	7.20335
Q9BW85	YJU2	YJU2_HUMAN	ADPDCSNGQPQAAPTPGAPQNR	275	1000	1.19557	16.3579
Q9BW85	YJU2	YJU2_HUMAN	ADPDCSNGQPQAAPTPGAPQNR	275	5000	1.30306	23.2574
Q9BW85	YJU2	YJU2_HUMAN	AKADPDCSNGQPQAAPTPGAPQNR	275	0.064	1.43551	30.3386
Q9BW85	YJU2	YJU2_HUMAN	AKADPDCSNGQPQAAPTPGAPQNR	275	0.32	1.87608	46.6974
Q9BW85	YJU2	YJU2_HUMAN	AKADPDCSNGQPQAAPTPGAPQNR	275	1.6	1.0172	1.69049
Q9BW85	YJU2	YJU2_HUMAN	AKADPDCSNGQPQAAPTPGAPQNR	275	8	1.02663	2.59358
Q9BW85	YJU2	YJU2_HUMAN	AKADPDCSNGQPQAAPTPGAPQNR	275	40	1.15717	13.5826
Q9BW85	YJU2	YJU2_HUMAN	AKADPDCSNGQPQAAPTPGAPQNR	275	200	0.912649	0
Q9BW85	YJU2	YJU2_HUMAN	AKADPDCSNGQPQAAPTPGAPQNR	275	1000	1.11831	10.5792
Q9BW85	YJU2	YJU2_HUMAN	AKADPDCSNGQPQAAPTPGAPQNR	275	5000	1.07257	6.76642
O15498	YKT6	YKT6_HUMAN	EQDYLCHVYVR	66	0.064	0.908012	0
O15498	YKT6	YKT6_HUMAN	EQDYLCHVYVR	66	0.32	1.02534	2.47171
O15498	YKT6	YKT6_HUMAN	EQDYLCHVYVR	66	1.6	1.11285	10.1406
O15498	YKT6	YKT6_HUMAN	EQDYLCHVYVR	66	8	1.10769	9.72213
O15498	YKT6	YKT6_HUMAN	EQDYLCHVYVR	66	40	1.00404	0.402793
O15498	YKT6	YKT6_HUMAN	EQDYLCHVYVR	66	200	0.868015	0
O15498	YKT6	YKT6_HUMAN	EQDYLCHVYVR	66	1000	0.875592	0
O15498	YKT6	YKT6_HUMAN	EQDYLCHVYVR	66	5000	0.687339	0
P49750	YLPM1	YLPM1_HUMAN	CEGPRPK	775	0.064	1.06651	6.23597
P49750	YLPM1	YLPM1_HUMAN	CEGPRPK	775	0.32	1.11024	9.92967
P49750	YLPM1	YLPM1_HUMAN	CEGPRPK	775	1.6	0.885636	0
P49750	YLPM1	YLPM1_HUMAN	CEGPRPK	775	8	0.843654	0
P49750	YLPM1	YLPM1_HUMAN	CEGPRPK	775	40	0.951793	0
P49750	YLPM1	YLPM1_HUMAN	CEGPRPK	775	200	0.823341	0
P49750	YLPM1	YLPM1_HUMAN	CEGPRPK	775	1000	0.900758	0
P49750	YLPM1	YLPM1_HUMAN	CEGPRPK	775	5000	0.797733	0
P49750	YLPM1	YLPM1_HUMAN	GFEVYLAEMSADNQTCGK	1967	0.064	0.982052	0
P49750	YLPM1	YLPM1_HUMAN	GFEVYLAEMSADNQTCGK	1967	0.32	0.828707	0
P49750	YLPM1	YLPM1_HUMAN	GFEVYLAEMSADNQTCGK	1967	1.6	0.767197	0
P49750	YLPM1	YLPM1_HUMAN	GFEVYLAEMSADNQTCGK	1967	8	0.82119	0
P49750	YLPM1	YLPM1_HUMAN	GFEVYLAEMSADNQTCGK	1967	40	1.08988	8.2468
P49750	YLPM1	YLPM1_HUMAN	GFEVYLAEMSADNQTCGK	1967	200	0.737337	0
P49750	YLPM1	YLPM1_HUMAN	GFEVYLAEMSADNQTCGK	1967	1000	0.815143	0
P49750	YLPM1	YLPM1_HUMAN	GFEVYLAEMSADNQTCGK	1967	5000	0.818553	0
Q96TA2	YME1L1	YMEL1_HUMAN	ANAPCVIFIDELDSVGGK	433	0.064	1.47195	32.0627
Q96TA2	YME1L1	YMEL1_HUMAN	ANAPCVIFIDELDSVGGK	433	0.32	1.30419	23.3238
Q96TA2	YME1L1	YMEL1_HUMAN	ANAPCVIFIDELDSVGGK	433	1.6	1.5189	34.163
Q96TA2	YME1L1	YMEL1_HUMAN	ANAPCVIFIDELDSVGGK	433	8	1.4186	29.5079
Q96TA2	YME1L1	YMEL1_HUMAN	ANAPCVIFIDELDSVGGK	433	40	0.73288	0
Q96TA2	YME1L1	YMEL1_HUMAN	ANAPCVIFIDELDSVGGK	433	200	1.7155	41.7079
Q96TA2	YME1L1	YMEL1_HUMAN	ANAPCVIFIDELDSVGGK	433	1000	1.23904	19.2922
Q96TA2	YME1L1	YMEL1_HUMAN	ANAPCVIFIDELDSVGGK	433	5000	1.54106	35.1095
Q86U90	YRDC	YRDC_HUMAN	PGCALESTTAILQQK	256	0.064	0.745953	0
Q86U90	YRDC	YRDC_HUMAN	PGCALESTTAILQQK	256	0.32	0.833826	0
Q86U90	YRDC	YRDC_HUMAN	PGCALESTTAILQQK	256	1.6	1.48795	32.7932
Q86U90	YRDC	YRDC_HUMAN	PGCALESTTAILQQK	256	8	2.05524	51.3439
Q86U90	YRDC	YRDC_HUMAN	PGCALESTTAILQQK	256	40	0.915305	0
Q86U90	YRDC	YRDC_HUMAN	PGCALESTTAILQQK	256	200	1.96213	49.0349
Q86U90	YRDC	YRDC_HUMAN	PGCALESTTAILQQK	256	1000	0.740218	0
Q86U90	YRDC	YRDC_HUMAN	PGCALESTTAILQQK	256	5000	1.23767	19.203
Q86U90	YRDC	YRDC_HUMAN	SEAKPLAVCLGR	121	0.064	1.29085	22.5315
Q86U90	YRDC	YRDC_HUMAN	SEAKPLAVCLGR	121	0.32	1.08305	7.66834
Q86U90	YRDC	YRDC_HUMAN	SEAKPLAVCLGR	121	1.6	1.30249	23.2238
Q86U90	YRDC	YRDC_HUMAN	SEAKPLAVCLGR	121	8	0.97642	0
Q86U90	YRDC	YRDC_HUMAN	SEAKPLAVCLGR	121	40	0.634553	0
Q86U90	YRDC	YRDC_HUMAN	SEAKPLAVCLGR	121	200	1.06213	5.84923
Q86U90	YRDC	YRDC_HUMAN	SEAKPLAVCLGR	121	1000	0.678553	0
Q86U90	YRDC	YRDC_HUMAN	SEAKPLAVCLGR	121	5000	0.969864	0
Q9H6S0	YTHDC2	YTDC2_HUMAN	DVNCLEPWLIK	460	0.064	1.11571	10.3713
Q9H6S0	YTHDC2	YTDC2_HUMAN	DVNCLEPWLIK	460	0.32	1.26585	21.0014
Q9H6S0	YTHDC2	YTDC2_HUMAN	DVNCLEPWLIK	460	1.6	1.13782	12.1129
Q9H6S0	YTHDC2	YTDC2_HUMAN	DVNCLEPWLIK	460	8	1.26685	21.0641
Q9H6S0	YTHDC2	YTDC2_HUMAN	DVNCLEPWLIK	460	40	1.22598	18.4329
Q9H6S0	YTHDC2	YTDC2_HUMAN	DVNCLEPWLIK	460	200	1.11479	10.2966
Q9H6S0	YTHDC2	YTDC2_HUMAN	DVNCLEPWLIK	460	1000	1.06872	6.42996
Q9H6S0	YTHDC2	YTDC2_HUMAN	DVNCLEPWLIK	460	5000	1.4467	30.877
Q9H6S0	YTHDC2	YTDC2_HUMAN	IFCTQPR	245	0.064	1.11982	10.6999
Q9H6S0	YTHDC2	YTDC2_HUMAN	IFCTQPR	245	0.32	1.24654	19.7778
Q9H6S0	YTHDC2	YTDC2_HUMAN	IFCTQPR	245	1.6	1.09639	8.79183
Q9H6S0	YTHDC2	YTDC2_HUMAN	IFCTQPR	245	8	1.38845	27.9775
Q9H6S0	YTHDC2	YTDC2_HUMAN	IFCTQPR	245	40	0.877934	0
Q9H6S0	YTHDC2	YTDC2_HUMAN	IFCTQPR	245	200	1.87923	46.7868
Q9H6S0	YTHDC2	YTDC2_HUMAN	IFCTQPR	245	1000	1.04064	3.90553
Q9H6S0	YTHDC2	YTDC2_HUMAN	IFCTQPR	245	5000	1.0348	3.36272
Q9H6S0	YTHDC2	YTDC2_HUMAN	KSSADTEFSDECTTAER	1211	0.064	1.11807	10.5601
Q9H6S0	YTHDC2	YTDC2_HUMAN	KSSADTEFSDECTTAER	1211	0.32	1.31878	24.1725
Q9H6S0	YTHDC2	YTDC2_HUMAN	KSSADTEFSDECTTAER	1211	1.6	1.02436	2.3779
Q9H6S0	YTHDC2	YTDC2_HUMAN	KSSADTEFSDECTTAER	1211	8	1.07165	6.68624
Q9H6S0	YTHDC2	YTDC2_HUMAN	KSSADTEFSDECTTAER	1211	40	1.00207	0.206694
Q9H6S0	YTHDC2	YTDC2_HUMAN	KSSADTEFSDECTTAER	1211	200	0.995895	0
Q9H6S0	YTHDC2	YTDC2_HUMAN	KSSADTEFSDECTTAER	1211	1000	1.05976	5.63909
Q9H6S0	YTHDC2	YTDC2_HUMAN	KSSADTEFSDECTTAER	1211	5000	1.03034	2.94481
Q9H6S0	YTHDC2	YTDC2_HUMAN	LLAPVNCPIADFLMK	788	0.064	0.615126	0
Q9H6S0	YTHDC2	YTDC2_HUMAN	LLAPVNCPIADFLMK	788	0.32	0.615931	0
Q9H6S0	YTHDC2	YTDC2_HUMAN	LLAPVNCPIADFLMK	788	1.6	1.12362	11.0017
Q9H6S0	YTHDC2	YTDC2_HUMAN	LLAPVNCPIADFLMK	788	8	0.775341	0
Q9H6S0	YTHDC2	YTDC2_HUMAN	LLAPVNCPIADFLMK	788	40	0.703733	0
Q9H6S0	YTHDC2	YTDC2_HUMAN	LLAPVNCPIADFLMK	788	200	0.895361	0
Q9H6S0	YTHDC2	YTDC2_HUMAN	LLAPVNCPIADFLMK	788	1000	0.653983	0
Q9H6S0	YTHDC2	YTDC2_HUMAN	LLAPVNCPIADFLMK	788	5000	0.609058	0
Q9H6S0	YTHDC2	YTDC2_HUMAN	QPAPGGGGGGGPSPCGPGGGGR	25	0.064	0.998055	0
Q9H6S0	YTHDC2	YTDC2_HUMAN	QPAPGGGGGGGPSPCGPGGGGR	25	0.32	1.00625	0.621209
Q9H6S0	YTHDC2	YTDC2_HUMAN	QPAPGGGGGGGPSPCGPGGGGR	25	1.6	0.940544	0
Q9H6S0	YTHDC2	YTDC2_HUMAN	QPAPGGGGGGGPSPCGPGGGGR	25	8	1.15653	13.5345
Q9H6S0	YTHDC2	YTDC2_HUMAN	QPAPGGGGGGGPSPCGPGGGGR	25	40	0.973997	0
Q9H6S0	YTHDC2	YTDC2_HUMAN	QPAPGGGGGGGPSPCGPGGGGR	25	200	0.982791	0
Q9H6S0	YTHDC2	YTDC2_HUMAN	QPAPGGGGGGGPSPCGPGGGGR	25	1000	0.909195	0
Q9H6S0	YTHDC2	YTDC2_HUMAN	QPAPGGGGGGGPSPCGPGGGGR	25	5000	1.01095	1.08329
Q9H6S0	YTHDC2	YTDC2_HUMAN	SSADTEFSDECTTAER	1211	0.064	0.865005	0
Q9H6S0	YTHDC2	YTDC2_HUMAN	SSADTEFSDECTTAER	1211	0.32	0.831772	0
Q9H6S0	YTHDC2	YTDC2_HUMAN	SSADTEFSDECTTAER	1211	1.6	1.01648	1.62099
Q9H6S0	YTHDC2	YTDC2_HUMAN	SSADTEFSDECTTAER	1211	8	1.02257	2.20687
Q9H6S0	YTHDC2	YTDC2_HUMAN	SSADTEFSDECTTAER	1211	40	0.938226	0
Q9H6S0	YTHDC2	YTDC2_HUMAN	SSADTEFSDECTTAER	1211	200	1.00587	0.583937
Q9H6S0	YTHDC2	YTDC2_HUMAN	SSADTEFSDECTTAER	1211	1000	1.05448	5.1665
Q9H6S0	YTHDC2	YTDC2_HUMAN	SSADTEFSDECTTAER	1211	5000	1.03393	3.28195
Q9H6S0	YTHDC2	YTDC2_HUMAN	STDSSSYPSPCASPSPPSSGK	1265	0.064	0.953393	0
Q9H6S0	YTHDC2	YTDC2_HUMAN	STDSSSYPSPCASPSPPSSGK	1265	0.32	0.988188	0
Q9H6S0	YTHDC2	YTDC2_HUMAN	STDSSSYPSPCASPSPPSSGK	1265	1.6	0.858424	0
Q9H6S0	YTHDC2	YTDC2_HUMAN	STDSSSYPSPCASPSPPSSGK	1265	8	0.959287	0
Q9H6S0	YTHDC2	YTDC2_HUMAN	STDSSSYPSPCASPSPPSSGK	1265	40	0.957516	0
Q9H6S0	YTHDC2	YTDC2_HUMAN	STDSSSYPSPCASPSPPSSGK	1265	200	0.935751	0
Q9H6S0	YTHDC2	YTDC2_HUMAN	STDSSSYPSPCASPSPPSSGK	1265	1000	0.977209	0
Q9H6S0	YTHDC2	YTDC2_HUMAN	STDSSSYPSPCASPSPPSSGK	1265	5000	1.07541	7.01197
Q9H6S0	YTHDC2	YTDC2_HUMAN	TTQIPQFLLDDCFK	234	0.064	1.37013	27.014
Q9H6S0	YTHDC2	YTDC2_HUMAN	TTQIPQFLLDDCFK	234	0.32	0.9972	0
Q9H6S0	YTHDC2	YTDC2_HUMAN	TTQIPQFLLDDCFK	234	1.6	1.21791	17.8925
Q9H6S0	YTHDC2	YTDC2_HUMAN	TTQIPQFLLDDCFK	234	8	1.19601	16.3889
Q9H6S0	YTHDC2	YTDC2_HUMAN	TTQIPQFLLDDCFK	234	40	0.661417	0
Q9H6S0	YTHDC2	YTDC2_HUMAN	TTQIPQFLLDDCFK	234	200	1.34054	25.4034
Q9H6S0	YTHDC2	YTDC2_HUMAN	TTQIPQFLLDDCFK	234	1000	0.791559	0
Q9H6S0	YTHDC2	YTDC2_HUMAN	TTQIPQFLLDDCFK	234	5000	1.01012	1.00199
Q7Z739;Q9BYJ9	YTHDF1;YTHDF3	YTHD1_HUMAN;YTHD3_HUMAN	YSIWCSTEHGNK	412	0.064	0.907067	0
Q7Z739;Q9BYJ9	YTHDF1;YTHDF3	YTHD1_HUMAN;YTHD3_HUMAN	YSIWCSTEHGNK	412	0.32	1.41005	29.0806
Q7Z739;Q9BYJ9	YTHDF1;YTHDF3	YTHD1_HUMAN;YTHD3_HUMAN	YSIWCSTEHGNK	412	1.6	1.29615	22.8486
Q7Z739;Q9BYJ9	YTHDF1;YTHDF3	YTHD1_HUMAN;YTHD3_HUMAN	YSIWCSTEHGNK	412	8	1.41018	29.0872
Q7Z739;Q9BYJ9	YTHDF1;YTHDF3	YTHD1_HUMAN;YTHD3_HUMAN	YSIWCSTEHGNK	412	40	0.820495	0
Q7Z739;Q9BYJ9	YTHDF1;YTHDF3	YTHD1_HUMAN;YTHD3_HUMAN	YSIWCSTEHGNK	412	200	1.72382	41.9892
Q7Z739;Q9BYJ9	YTHDF1;YTHDF3	YTHD1_HUMAN;YTHD3_HUMAN	YSIWCSTEHGNK	412	1000	0.852996	0
Q7Z739;Q9BYJ9	YTHDF1;YTHDF3	YTHD1_HUMAN;YTHD3_HUMAN	YSIWCSTEHGNK	412	5000	1.2147	17.6751
Q9Y5A9	YTHDF2	YTHD2_HUMAN	SAVDYNTCAGVWSQDK	482	0.064	0.868027	0
Q9Y5A9	YTHDF2	YTHD2_HUMAN	SAVDYNTCAGVWSQDK	482	0.32	1.0032	0.319026
Q9Y5A9	YTHDF2	YTHD2_HUMAN	SAVDYNTCAGVWSQDK	482	1.6	0.974728	0
Q9Y5A9	YTHDF2	YTHD2_HUMAN	SAVDYNTCAGVWSQDK	482	8	1.10335	9.3667
Q9Y5A9	YTHDF2	YTHD2_HUMAN	SAVDYNTCAGVWSQDK	482	40	1.08531	7.86064
Q9Y5A9	YTHDF2	YTHD2_HUMAN	SAVDYNTCAGVWSQDK	482	200	0.993126	0
Q9Y5A9	YTHDF2	YTHD2_HUMAN	SAVDYNTCAGVWSQDK	482	1000	1.14474	12.6436
Q9Y5A9	YTHDF2	YTHD2_HUMAN	SAVDYNTCAGVWSQDK	482	5000	1.0862	7.9359
Q9Y5A9	YTHDF2	YTHD2_HUMAN	SAVDYNTCAGVWSQDKWK	482	0.064	1.94455	48.5743
Q9Y5A9	YTHDF2	YTHD2_HUMAN	SAVDYNTCAGVWSQDKWK	482	0.32	2.71714	63.1965
Q9Y5A9	YTHDF2	YTHD2_HUMAN	SAVDYNTCAGVWSQDKWK	482	1.6	1.16192	13.9352
Q9Y5A9	YTHDF2	YTHD2_HUMAN	SAVDYNTCAGVWSQDKWK	482	8	1.27886	21.8057
Q9Y5A9	YTHDF2	YTHD2_HUMAN	SAVDYNTCAGVWSQDKWK	482	40	1.1134	10.1852
Q9Y5A9	YTHDF2	YTHD2_HUMAN	SAVDYNTCAGVWSQDKWK	482	200	0.867343	0
Q9Y5A9	YTHDF2	YTHD2_HUMAN	SAVDYNTCAGVWSQDKWK	482	1000	1.41224	29.1906
Q9Y5A9	YTHDF2	YTHD2_HUMAN	SAVDYNTCAGVWSQDKWK	482	5000	1.03797	3.65828
Q9Y5A9	YTHDF2	YTHD2_HUMAN	YNIWCSTEHGNK	433	0.064	0.94799	0
Q9Y5A9	YTHDF2	YTHD2_HUMAN	YNIWCSTEHGNK	433	0.32	1.13317	11.7519
Q9Y5A9	YTHDF2	YTHD2_HUMAN	YNIWCSTEHGNK	433	1.6	1.05542	5.25119
Q9Y5A9	YTHDF2	YTHD2_HUMAN	YNIWCSTEHGNK	433	8	1.16156	13.9089
Q9Y5A9	YTHDF2	YTHD2_HUMAN	YNIWCSTEHGNK	433	40	0.909923	0
Q9Y5A9	YTHDF2	YTHD2_HUMAN	YNIWCSTEHGNK	433	200	1.12947	11.4629
Q9Y5A9	YTHDF2	YTHD2_HUMAN	YNIWCSTEHGNK	433	1000	0.894457	0
Q9Y5A9	YTHDF2	YTHD2_HUMAN	YNIWCSTEHGNK	433	5000	0.909037	0
P61981	YWHAG	1433G_HUMAN	NCSETQYESK	112	0.064	1.02162	2.11611
P61981	YWHAG	1433G_HUMAN	NCSETQYESK	112	0.32	0.975135	0
P61981	YWHAG	1433G_HUMAN	NCSETQYESK	112	1.6	0.909789	0
P61981	YWHAG	1433G_HUMAN	NCSETQYESK	112	8	0.917742	0
P61981	YWHAG	1433G_HUMAN	NCSETQYESK	112	40	0.936473	0
P61981	YWHAG	1433G_HUMAN	NCSETQYESK	112	200	0.836275	0
P61981	YWHAG	1433G_HUMAN	NCSETQYESK	112	1000	0.882505	0
P61981	YWHAG	1433G_HUMAN	NCSETQYESK	112	5000	0.978881	0
Q04917	YWHAH	1433F_HUMAN	ELETVCNDVLSLLDK	97	0.064	1.19824	16.5441
Q04917	YWHAH	1433F_HUMAN	ELETVCNDVLSLLDK	97	0.32	0.89775	0
Q04917	YWHAH	1433F_HUMAN	ELETVCNDVLSLLDK	97	1.6	0.920701	0
Q04917	YWHAH	1433F_HUMAN	ELETVCNDVLSLLDK	97	8	1.0618	5.8199
Q04917	YWHAH	1433F_HUMAN	ELETVCNDVLSLLDK	97	40	0.72497	0
Q04917	YWHAH	1433F_HUMAN	ELETVCNDVLSLLDK	97	200	1.30759	23.5237
Q04917	YWHAH	1433F_HUMAN	ELETVCNDVLSLLDK	97	1000	0.75585	0
Q04917	YWHAH	1433F_HUMAN	ELETVCNDVLSLLDK	97	5000	1.15781	13.6299
Q04917	YWHAH	1433F_HUMAN	NCNDFQYESK	112	0.064	0.898222	0
Q04917	YWHAH	1433F_HUMAN	NCNDFQYESK	112	0.32	0.887929	0
Q04917	YWHAH	1433F_HUMAN	NCNDFQYESK	112	1.6	0.828053	0
Q04917	YWHAH	1433F_HUMAN	NCNDFQYESK	112	8	0.915382	0
Q04917	YWHAH	1433F_HUMAN	NCNDFQYESK	112	40	0.880721	0
Q04917	YWHAH	1433F_HUMAN	NCNDFQYESK	112	200	0.842328	0
Q04917	YWHAH	1433F_HUMAN	NCNDFQYESK	112	1000	0.835438	0
Q04917	YWHAH	1433F_HUMAN	NCNDFQYESK	112	5000	0.935196	0
P27348	YWHAQ	1433T_HUMAN	DNLTLWTSDSAGEECDAAEGAEN	237	0.064	0.965791	0
P27348	YWHAQ	1433T_HUMAN	DNLTLWTSDSAGEECDAAEGAEN	237	0.32	0.498059	0
P27348	YWHAQ	1433T_HUMAN	DNLTLWTSDSAGEECDAAEGAEN	237	1.6	0.707754	0
P27348	YWHAQ	1433T_HUMAN	DNLTLWTSDSAGEECDAAEGAEN	237	8	1.10986	9.89882
P27348	YWHAQ	1433T_HUMAN	DNLTLWTSDSAGEECDAAEGAEN	237	40	1.18542	15.6417
P27348	YWHAQ	1433T_HUMAN	DNLTLWTSDSAGEECDAAEGAEN	237	200	0.810222	0
P27348	YWHAQ	1433T_HUMAN	DNLTLWTSDSAGEECDAAEGAEN	237	1000	1.05605	5.30761
P27348	YWHAQ	1433T_HUMAN	DNLTLWTSDSAGEECDAAEGAEN	237	5000	1.40567	28.8593
P27348	YWHAQ	1433T_HUMAN	SICTTVLELLDK	94	0.064	1.07926	7.34412
P27348	YWHAQ	1433T_HUMAN	SICTTVLELLDK	94	0.32	1.0539	5.11417
P27348	YWHAQ	1433T_HUMAN	SICTTVLELLDK	94	1.6	0.992288	0
P27348	YWHAQ	1433T_HUMAN	SICTTVLELLDK	94	8	1.07839	7.26931
P27348	YWHAQ	1433T_HUMAN	SICTTVLELLDK	94	40	1.23145	18.7947
P27348	YWHAQ	1433T_HUMAN	SICTTVLELLDK	94	200	0.83856	0
P27348	YWHAQ	1433T_HUMAN	SICTTVLELLDK	94	1000	0.52977	0
P27348	YWHAQ	1433T_HUMAN	SICTTVLELLDK	94	5000	0.961545	0
P27348	YWHAQ	1433T_HUMAN	YDDMATCMK	25	0.064	1.40787	28.9706
P27348	YWHAQ	1433T_HUMAN	YDDMATCMK	25	0.32	1.06921	6.47275
P27348	YWHAQ	1433T_HUMAN	YDDMATCMK	25	1.6	1.11689	10.4654
P27348	YWHAQ	1433T_HUMAN	YDDMATCMK	25	8	1.3766	27.3575
P27348	YWHAQ	1433T_HUMAN	YDDMATCMK	25	40	0.615648	0
P27348	YWHAQ	1433T_HUMAN	YDDMATCMK	25	200	1.35864	26.397
P27348	YWHAQ	1433T_HUMAN	YDDMATCMK	25	1000	0.827641	0
P27348	YWHAQ	1433T_HUMAN	YDDMATCMK	25	5000	1.53274	34.7574
P27348	YWHAQ	1433T_HUMAN	YLAEVACGDDR	134	0.064	0.930358	0
P27348	YWHAQ	1433T_HUMAN	YLAEVACGDDR	134	0.32	0.811736	0
P27348	YWHAQ	1433T_HUMAN	YLAEVACGDDR	134	1.6	0.836839	0
P27348	YWHAQ	1433T_HUMAN	YLAEVACGDDR	134	8	0.94951	0
P27348	YWHAQ	1433T_HUMAN	YLAEVACGDDR	134	40	0.977895	0
P27348	YWHAQ	1433T_HUMAN	YLAEVACGDDR	134	200	0.806077	0
P27348	YWHAQ	1433T_HUMAN	YLAEVACGDDR	134	1000	0.906153	0
P27348	YWHAQ	1433T_HUMAN	YLAEVACGDDR	134	5000	1.01432	1.41196
P27348	YWHAQ	1433T_HUMAN	YLAEVACGDDRK	134	0.064	1.01592	1.56726
P27348	YWHAQ	1433T_HUMAN	YLAEVACGDDRK	134	0.32	0.966314	0
P27348	YWHAQ	1433T_HUMAN	YLAEVACGDDRK	134	1.6	0.771272	0
P27348	YWHAQ	1433T_HUMAN	YLAEVACGDDRK	134	8	0.95119	0
P27348	YWHAQ	1433T_HUMAN	YLAEVACGDDRK	134	40	1.02931	2.84724
P27348	YWHAQ	1433T_HUMAN	YLAEVACGDDRK	134	200	0.887386	0
P27348	YWHAQ	1433T_HUMAN	YLAEVACGDDRK	134	1000	1.06119	5.76591
P27348	YWHAQ	1433T_HUMAN	YLAEVACGDDRK	134	5000	1.07326	6.82613
P63104	YWHAZ	1433Z_HUMAN	DICNDVLSLLEK	94	0.064	1.22606	18.438
P63104	YWHAZ	1433Z_HUMAN	DICNDVLSLLEK	94	0.32	1.15297	13.2672
P63104	YWHAZ	1433Z_HUMAN	DICNDVLSLLEK	94	1.6	1.03614	3.48836
P63104	YWHAZ	1433Z_HUMAN	DICNDVLSLLEK	94	8	0.905803	0
P63104	YWHAZ	1433Z_HUMAN	DICNDVLSLLEK	94	40	1.66884	40.0781
P63104	YWHAZ	1433Z_HUMAN	DICNDVLSLLEK	94	200	0.81646	0
P63104	YWHAZ	1433Z_HUMAN	DICNDVLSLLEK	94	1000	0.730572	0
P63104	YWHAZ	1433Z_HUMAN	DICNDVLSLLEK	94	5000	0.707197	0
P63104	YWHAZ	1433Z_HUMAN	YDDMAACMK	25	0.064	1.13518	11.9081
P63104	YWHAZ	1433Z_HUMAN	YDDMAACMK	25	0.32	0.932063	0
P63104	YWHAZ	1433Z_HUMAN	YDDMAACMK	25	1.6	0.911793	0
P63104	YWHAZ	1433Z_HUMAN	YDDMAACMK	25	8	0.90091	0
P63104	YWHAZ	1433Z_HUMAN	YDDMAACMK	25	40	0.685966	0
P63104	YWHAZ	1433Z_HUMAN	YDDMAACMK	25	200	0.821675	0
P63104	YWHAZ	1433Z_HUMAN	YDDMAACMK	25	1000	0.886612	0
P63104	YWHAZ	1433Z_HUMAN	YDDMAACMK	25	5000	0.976688	0
P25490	YY1	TYY1_HUMAN	TIACPHK	298	0.064	1.11505	10.3178
P25490	YY1	TYY1_HUMAN	TIACPHK	298	0.32	1.02464	2.40465
P25490	YY1	TYY1_HUMAN	TIACPHK	298	1.6	1.02496	2.43481
P25490	YY1	TYY1_HUMAN	TIACPHK	298	8	1.04765	4.54793
P25490	YY1	TYY1_HUMAN	TIACPHK	298	40	0.872373	0
P25490	YY1	TYY1_HUMAN	TIACPHK	298	200	1.2978	22.9465
P25490	YY1	TYY1_HUMAN	TIACPHK	298	1000	0.900564	0
P25490	YY1	TYY1_HUMAN	TIACPHK	298	5000	0.998311	0
O96006	ZBED1	ZBED1_HUMAN	NHPEEFCEFVK	76	0.064	1.37608	27.3297
O96006	ZBED1	ZBED1_HUMAN	NHPEEFCEFVK	76	0.32	1.42469	29.8093
O96006	ZBED1	ZBED1_HUMAN	NHPEEFCEFVK	76	1.6	0.955907	0
O96006	ZBED1	ZBED1_HUMAN	NHPEEFCEFVK	76	8	1.02454	2.39541
O96006	ZBED1	ZBED1_HUMAN	NHPEEFCEFVK	76	40	1.15675	13.5511
O96006	ZBED1	ZBED1_HUMAN	NHPEEFCEFVK	76	200	0.996555	0
O96006	ZBED1	ZBED1_HUMAN	NHPEEFCEFVK	76	1000	0.855482	0
O96006	ZBED1	ZBED1_HUMAN	NHPEEFCEFVK	76	5000	1.13994	12.2761
O75132	ZBED4	ZBED4_HUMAN	AINEMSVECNFR	916	0.064	1.01765	1.73449
O75132	ZBED4	ZBED4_HUMAN	AINEMSVECNFR	916	0.32	1.12072	10.7714
O75132	ZBED4	ZBED4_HUMAN	AINEMSVECNFR	916	1.6	1.0916	8.39152
O75132	ZBED4	ZBED4_HUMAN	AINEMSVECNFR	916	8	0.873595	0
O75132	ZBED4	ZBED4_HUMAN	AINEMSVECNFR	916	40	0.992899	0
O75132	ZBED4	ZBED4_HUMAN	AINEMSVECNFR	916	200	0.958018	0
O75132	ZBED4	ZBED4_HUMAN	AINEMSVECNFR	916	1000	1.08245	7.61688
O75132	ZBED4	ZBED4_HUMAN	AINEMSVECNFR	916	5000	0.954678	0
O75132	ZBED4	ZBED4_HUMAN	DLGTSCLIR	326	0.064	0.913774	0
O75132	ZBED4	ZBED4_HUMAN	DLGTSCLIR	326	0.32	0.984897	0
O75132	ZBED4	ZBED4_HUMAN	DLGTSCLIR	326	1.6	0.949079	0
O75132	ZBED4	ZBED4_HUMAN	DLGTSCLIR	326	8	0.964664	0
O75132	ZBED4	ZBED4_HUMAN	DLGTSCLIR	326	40	1.05971	5.63412
O75132	ZBED4	ZBED4_HUMAN	DLGTSCLIR	326	200	1.09837	8.95583
O75132	ZBED4	ZBED4_HUMAN	DLGTSCLIR	326	1000	1.04744	4.5294
O75132	ZBED4	ZBED4_HUMAN	DLGTSCLIR	326	5000	1.04328	4.14857
O75132	ZBED4	ZBED4_HUMAN	DLSTSCLMR	156	0.064	0.986891	0
O75132	ZBED4	ZBED4_HUMAN	DLSTSCLMR	156	0.32	0.894909	0
O75132	ZBED4	ZBED4_HUMAN	DLSTSCLMR	156	1.6	0.834625	0
O75132	ZBED4	ZBED4_HUMAN	DLSTSCLMR	156	8	0.852065	0
O75132	ZBED4	ZBED4_HUMAN	DLSTSCLMR	156	40	0.895972	0
O75132	ZBED4	ZBED4_HUMAN	DLSTSCLMR	156	200	0.854373	0
O75132	ZBED4	ZBED4_HUMAN	DLSTSCLMR	156	1000	1.19871	16.5769
O75132	ZBED4	ZBED4_HUMAN	DLSTSCLMR	156	5000	0.857062	0
O75132	ZBED4	ZBED4_HUMAN	KPTNLGTSCLLR	599	0.064	0.701478	0
O75132	ZBED4	ZBED4_HUMAN	KPTNLGTSCLLR	599	0.32	0.786348	0
O75132	ZBED4	ZBED4_HUMAN	KPTNLGTSCLLR	599	1.6	1.06314	5.93937
O75132	ZBED4	ZBED4_HUMAN	KPTNLGTSCLLR	599	8	0.78518	0
O75132	ZBED4	ZBED4_HUMAN	KPTNLGTSCLLR	599	40	0.954665	0
O75132	ZBED4	ZBED4_HUMAN	KPTNLGTSCLLR	599	200	0.81194	0
O75132	ZBED4	ZBED4_HUMAN	KPTNLGTSCLLR	599	1000	0.892284	0
O75132	ZBED4	ZBED4_HUMAN	KPTNLGTSCLLR	599	5000	0.722777	0
Q49AG3	ZBED5	ZBED5_HUMAN	YVAPESTSSHCLLYR	372	0.064	0.928688	0
Q49AG3	ZBED5	ZBED5_HUMAN	YVAPESTSSHCLLYR	372	0.32	1.43843	30.4795
Q49AG3	ZBED5	ZBED5_HUMAN	YVAPESTSSHCLLYR	372	1.6	0.987806	0
Q49AG3	ZBED5	ZBED5_HUMAN	YVAPESTSSHCLLYR	372	8	0.808659	0
Q49AG3	ZBED5	ZBED5_HUMAN	YVAPESTSSHCLLYR	372	40	0.935799	0
Q49AG3	ZBED5	ZBED5_HUMAN	YVAPESTSSHCLLYR	372	200	0.909127	0
Q49AG3	ZBED5	ZBED5_HUMAN	YVAPESTSSHCLLYR	372	1000	0.935202	0
Q49AG3	ZBED5	ZBED5_HUMAN	YVAPESTSSHCLLYR	372	5000	0.79314	0
Q9Y2K1	ZBTB1	ZBTB1_HUMAN	CSSSASSK	126	0.064	1.12762	11.3177
Q9Y2K1	ZBTB1	ZBTB1_HUMAN	CSSSASSK	126	0.32	0.766624	0
Q9Y2K1	ZBTB1	ZBTB1_HUMAN	CSSSASSK	126	1.6	0.956087	0
Q9Y2K1	ZBTB1	ZBTB1_HUMAN	CSSSASSK	126	8	0.854388	0
Q9Y2K1	ZBTB1	ZBTB1_HUMAN	CSSSASSK	126	40	0.901554	0
Q9Y2K1	ZBTB1	ZBTB1_HUMAN	CSSSASSK	126	200	1.13863	12.1755
Q9Y2K1	ZBTB1	ZBTB1_HUMAN	CSSSASSK	126	1000	0.80846	0
Q9Y2K1	ZBTB1	ZBTB1_HUMAN	CSSSASSK	126	5000	0.850675	0
Q9Y2K1	ZBTB1	ZBTB1_HUMAN	EADEESLQLGNFPEPLFDVCK	193	0.064	0.872757	0
Q9Y2K1	ZBTB1	ZBTB1_HUMAN	EADEESLQLGNFPEPLFDVCK	193	0.32	0.966224	0
Q9Y2K1	ZBTB1	ZBTB1_HUMAN	EADEESLQLGNFPEPLFDVCK	193	1.6	0.875078	0
Q9Y2K1	ZBTB1	ZBTB1_HUMAN	EADEESLQLGNFPEPLFDVCK	193	8	0.938771	0
Q9Y2K1	ZBTB1	ZBTB1_HUMAN	EADEESLQLGNFPEPLFDVCK	193	40	0.982937	0
Q9Y2K1	ZBTB1	ZBTB1_HUMAN	EADEESLQLGNFPEPLFDVCK	193	200	1.27049	21.2903
Q9Y2K1	ZBTB1	ZBTB1_HUMAN	EADEESLQLGNFPEPLFDVCK	193	1000	1.08987	8.24567
Q9Y2K1	ZBTB1	ZBTB1_HUMAN	EADEESLQLGNFPEPLFDVCK	193	5000	1.38477	27.7859
Q9Y2K1	ZBTB1	ZBTB1_HUMAN	LLDEHVLTCTNR	238	0.064	0.691545	0
Q9Y2K1	ZBTB1	ZBTB1_HUMAN	LLDEHVLTCTNR	238	0.32	0.788719	0
Q9Y2K1	ZBTB1	ZBTB1_HUMAN	LLDEHVLTCTNR	238	1.6	0.782121	0
Q9Y2K1	ZBTB1	ZBTB1_HUMAN	LLDEHVLTCTNR	238	8	0.612879	0
Q9Y2K1	ZBTB1	ZBTB1_HUMAN	LLDEHVLTCTNR	238	40	0.788995	0
Q9Y2K1	ZBTB1	ZBTB1_HUMAN	LLDEHVLTCTNR	238	200	0.843223	0
Q9Y2K1	ZBTB1	ZBTB1_HUMAN	LLDEHVLTCTNR	238	1000	0.759922	0
Q9Y2K1	ZBTB1	ZBTB1_HUMAN	LLDEHVLTCTNR	238	5000	0.60017	0
Q9Y2K1	ZBTB1	ZBTB1_HUMAN	VTDKDCNESTDNDELEDEPEEPFYR	352	0.064	0.605719	0
Q9Y2K1	ZBTB1	ZBTB1_HUMAN	VTDKDCNESTDNDELEDEPEEPFYR	352	0.32	0.612744	0
Q9Y2K1	ZBTB1	ZBTB1_HUMAN	VTDKDCNESTDNDELEDEPEEPFYR	352	1.6	0.72004	0
Q9Y2K1	ZBTB1	ZBTB1_HUMAN	VTDKDCNESTDNDELEDEPEEPFYR	352	8	0.644676	0
Q9Y2K1	ZBTB1	ZBTB1_HUMAN	VTDKDCNESTDNDELEDEPEEPFYR	352	40	0.654301	0
Q9Y2K1	ZBTB1	ZBTB1_HUMAN	VTDKDCNESTDNDELEDEPEEPFYR	352	200	0.789718	0
Q9Y2K1	ZBTB1	ZBTB1_HUMAN	VTDKDCNESTDNDELEDEPEEPFYR	352	1000	0.767058	0
Q9Y2K1	ZBTB1	ZBTB1_HUMAN	VTDKDCNESTDNDELEDEPEEPFYR	352	5000	0.848925	0
Q9Y2K1	ZBTB1	ZBTB1_HUMAN	WCAEPSSTVNTPHNR	160	0.064	0.881795	0
Q9Y2K1	ZBTB1	ZBTB1_HUMAN	WCAEPSSTVNTPHNR	160	0.32	0.833956	0
Q9Y2K1	ZBTB1	ZBTB1_HUMAN	WCAEPSSTVNTPHNR	160	1.6	0.836765	0
Q9Y2K1	ZBTB1	ZBTB1_HUMAN	WCAEPSSTVNTPHNR	160	8	0.808484	0
Q9Y2K1	ZBTB1	ZBTB1_HUMAN	WCAEPSSTVNTPHNR	160	40	0.786295	0
Q9Y2K1	ZBTB1	ZBTB1_HUMAN	WCAEPSSTVNTPHNR	160	200	1.002	0.200047
Q9Y2K1	ZBTB1	ZBTB1_HUMAN	WCAEPSSTVNTPHNR	160	1000	0.988368	0
Q9Y2K1	ZBTB1	ZBTB1_HUMAN	WCAEPSSTVNTPHNR	160	5000	0.954636	0
Q96DT7	ZBTB10	ZBT10_HUMAN	LQCSFQTSWLK	248	0.064	0.618781	0
Q96DT7	ZBTB10	ZBT10_HUMAN	LQCSFQTSWLK	248	0.32	0.734315	0
Q96DT7	ZBTB10	ZBT10_HUMAN	LQCSFQTSWLK	248	1.6	0.839367	0
Q96DT7	ZBTB10	ZBT10_HUMAN	LQCSFQTSWLK	248	8	0.710044	0
Q96DT7	ZBTB10	ZBT10_HUMAN	LQCSFQTSWLK	248	40	0.488659	0
Q96DT7	ZBTB10	ZBT10_HUMAN	LQCSFQTSWLK	248	200	0.516454	0
Q96DT7	ZBTB10	ZBT10_HUMAN	LQCSFQTSWLK	248	1000	0.681702	0
Q96DT7	ZBTB10	ZBT10_HUMAN	LQCSFQTSWLK	248	5000	0.596654	0
Q96DT7	ZBTB10	ZBT10_HUMAN	TLYCFSNK	394	0.064	0.789132	0
Q96DT7	ZBTB10	ZBT10_HUMAN	TLYCFSNK	394	0.32	0.949488	0
Q96DT7	ZBTB10	ZBT10_HUMAN	TLYCFSNK	394	1.6	0.842715	0
Q96DT7	ZBTB10	ZBT10_HUMAN	TLYCFSNK	394	8	0.844421	0
Q96DT7	ZBTB10	ZBT10_HUMAN	TLYCFSNK	394	40	1.09999	9.08968
Q96DT7	ZBTB10	ZBT10_HUMAN	TLYCFSNK	394	200	1.02183	2.13624
Q96DT7	ZBTB10	ZBT10_HUMAN	TLYCFSNK	394	1000	1.04679	4.46945
Q96DT7	ZBTB10	ZBT10_HUMAN	TLYCFSNK	394	5000	1.07	6.54242
O95625	ZBTB11	ZBT11_HUMAN	AAACYVVR	39	0.064	0.965922	0
O95625	ZBTB11	ZBT11_HUMAN	AAACYVVR	39	0.32	1.06751	6.32395
O95625	ZBTB11	ZBT11_HUMAN	AAACYVVR	39	1.6	1.1583	13.6667
O95625	ZBTB11	ZBT11_HUMAN	AAACYVVR	39	8	1.04459	4.26911
O95625	ZBTB11	ZBT11_HUMAN	AAACYVVR	39	40	1.10942	9.86243
O95625	ZBTB11	ZBT11_HUMAN	AAACYVVR	39	200	1.13891	12.1968
O95625	ZBTB11	ZBT11_HUMAN	AAACYVVR	39	1000	0.998088	0
O95625	ZBTB11	ZBT11_HUMAN	AAACYVVR	39	5000	1.0469	4.48008
O95625	ZBTB11	ZBT11_HUMAN	ENVISSSPEDSGMGNDISAEDICAEDIPK	466	0.064	1.05128	4.8777
O95625	ZBTB11	ZBT11_HUMAN	ENVISSSPEDSGMGNDISAEDICAEDIPK	466	0.32	0.989751	0
O95625	ZBTB11	ZBT11_HUMAN	ENVISSSPEDSGMGNDISAEDICAEDIPK	466	1.6	1.01703	1.67455
O95625	ZBTB11	ZBT11_HUMAN	ENVISSSPEDSGMGNDISAEDICAEDIPK	466	8	1.16006	13.7979
O95625	ZBTB11	ZBT11_HUMAN	ENVISSSPEDSGMGNDISAEDICAEDIPK	466	40	1.04541	4.34374
O95625	ZBTB11	ZBT11_HUMAN	ENVISSSPEDSGMGNDISAEDICAEDIPK	466	200	1.37703	27.3799
O95625	ZBTB11	ZBT11_HUMAN	ENVISSSPEDSGMGNDISAEDICAEDIPK	466	1000	1.24077	19.4051
O95625	ZBTB11	ZBT11_HUMAN	ENVISSSPEDSGMGNDISAEDICAEDIPK	466	5000	1.34629	25.7219
O95625	ZBTB11	ZBT11_HUMAN	GAVSSHEAVVDLSGFCK	262	0.064	0.982299	0
O95625	ZBTB11	ZBT11_HUMAN	GAVSSHEAVVDLSGFCK	262	0.32	1.62159	38.3323
O95625	ZBTB11	ZBT11_HUMAN	GAVSSHEAVVDLSGFCK	262	1.6	1.12022	10.7316
O95625	ZBTB11	ZBT11_HUMAN	GAVSSHEAVVDLSGFCK	262	8	0.998313	0
O95625	ZBTB11	ZBT11_HUMAN	GAVSSHEAVVDLSGFCK	262	40	1.19011	15.9744
O95625	ZBTB11	ZBT11_HUMAN	GAVSSHEAVVDLSGFCK	262	200	0.936685	0
O95625	ZBTB11	ZBT11_HUMAN	GAVSSHEAVVDLSGFCK	262	1000	0.985763	0
O95625	ZBTB11	ZBT11_HUMAN	GAVSSHEAVVDLSGFCK	262	5000	1.0111	1.09776
O95625	ZBTB11	ZBT11_HUMAN	HCQAVLK	197	0.064	1.23057	18.7367
O95625	ZBTB11	ZBT11_HUMAN	HCQAVLK	197	0.32	1.15356	13.3116
O95625	ZBTB11	ZBT11_HUMAN	HCQAVLK	197	1.6	1.18184	15.386
O95625	ZBTB11	ZBT11_HUMAN	HCQAVLK	197	8	1.1014	9.20666
O95625	ZBTB11	ZBT11_HUMAN	HCQAVLK	197	40	0.946336	0
O95625	ZBTB11	ZBT11_HUMAN	HCQAVLK	197	200	1.04162	3.99567
O95625	ZBTB11	ZBT11_HUMAN	HCQAVLK	197	1000	0.946904	0
O95625	ZBTB11	ZBT11_HUMAN	HCQAVLK	197	5000	0.921396	0
O43829	ZBTB14	ZBT14_HUMAN	KVNCYGQEVESMETPESK	215	0.064	1.024	2.34376
O43829	ZBTB14	ZBT14_HUMAN	KVNCYGQEVESMETPESK	215	0.32	0.947155	0
O43829	ZBTB14	ZBT14_HUMAN	KVNCYGQEVESMETPESK	215	1.6	0.987688	0
O43829	ZBTB14	ZBT14_HUMAN	KVNCYGQEVESMETPESK	215	8	1.04871	4.64502
O43829	ZBTB14	ZBT14_HUMAN	KVNCYGQEVESMETPESK	215	40	0.92302	0
O43829	ZBTB14	ZBT14_HUMAN	KVNCYGQEVESMETPESK	215	200	1.14654	12.7809
O43829	ZBTB14	ZBT14_HUMAN	KVNCYGQEVESMETPESK	215	1000	1.13211	11.6693
O43829	ZBTB14	ZBT14_HUMAN	KVNCYGQEVESMETPESK	215	5000	1.25096	20.0613
O43829	ZBTB14	ZBT14_HUMAN	VNCYGQEVESMETPESK	215	0.064	1.19041	15.9952
O43829	ZBTB14	ZBT14_HUMAN	VNCYGQEVESMETPESK	215	0.32	1.09184	8.41187
O43829	ZBTB14	ZBT14_HUMAN	VNCYGQEVESMETPESK	215	1.6	1.12914	11.4367
O43829	ZBTB14	ZBT14_HUMAN	VNCYGQEVESMETPESK	215	8	1.18589	15.6754
O43829	ZBTB14	ZBT14_HUMAN	VNCYGQEVESMETPESK	215	40	1.23959	19.3283
O43829	ZBTB14	ZBT14_HUMAN	VNCYGQEVESMETPESK	215	200	1.0492	4.68954
O43829	ZBTB14	ZBT14_HUMAN	VNCYGQEVESMETPESK	215	1000	1.12534	11.1383
O43829	ZBTB14	ZBT14_HUMAN	VNCYGQEVESMETPESK	215	5000	1.18155	15.3651
Q13105	ZBTB17	ZBT17_HUMAN	AVLAACSEYFK	45	0.064	0.947797	0
Q13105	ZBTB17	ZBT17_HUMAN	AVLAACSEYFK	45	0.32	0.89931	0
Q13105	ZBTB17	ZBT17_HUMAN	AVLAACSEYFK	45	1.6	0.735266	0
Q13105	ZBTB17	ZBT17_HUMAN	AVLAACSEYFK	45	8	0.898704	0
Q13105	ZBTB17	ZBT17_HUMAN	AVLAACSEYFK	45	40	0.845562	0
Q13105	ZBTB17	ZBT17_HUMAN	AVLAACSEYFK	45	200	1.20931	17.3085
Q13105	ZBTB17	ZBT17_HUMAN	AVLAACSEYFK	45	1000	1.05645	5.34331
Q13105	ZBTB17	ZBT17_HUMAN	AVLAACSEYFK	45	5000	1.64584	39.2406
Q8N680	ZBTB2	ZBTB2_HUMAN	HSCQNQNSDVFALDEGR	468	0.064	0.930858	0
Q8N680	ZBTB2	ZBTB2_HUMAN	HSCQNQNSDVFALDEGR	468	0.32	1.20816	17.2298
Q8N680	ZBTB2	ZBTB2_HUMAN	HSCQNQNSDVFALDEGR	468	1.6	1.11273	10.131
Q8N680	ZBTB2	ZBTB2_HUMAN	HSCQNQNSDVFALDEGR	468	8	0.987358	0
Q8N680	ZBTB2	ZBTB2_HUMAN	HSCQNQNSDVFALDEGR	468	40	1.06468	6.0748
Q8N680	ZBTB2	ZBTB2_HUMAN	HSCQNQNSDVFALDEGR	468	200	1.16647	14.2713
Q8N680	ZBTB2	ZBTB2_HUMAN	HSCQNQNSDVFALDEGR	468	1000	0.882605	0
Q8N680	ZBTB2	ZBTB2_HUMAN	HSCQNQNSDVFALDEGR	468	5000	1.23788	19.217
Q8N680	ZBTB2	ZBTB2_HUMAN	VPLTLCSNAADLGK	296	0.064	1.04304	4.12601
Q8N680	ZBTB2	ZBTB2_HUMAN	VPLTLCSNAADLGK	296	0.32	1.11302	10.1544
Q8N680	ZBTB2	ZBTB2_HUMAN	VPLTLCSNAADLGK	296	1.6	1.01278	1.26228
Q8N680	ZBTB2	ZBTB2_HUMAN	VPLTLCSNAADLGK	296	8	0.979433	0
Q8N680	ZBTB2	ZBTB2_HUMAN	VPLTLCSNAADLGK	296	40	1.10705	9.66974
Q8N680	ZBTB2	ZBTB2_HUMAN	VPLTLCSNAADLGK	296	200	1.19544	16.3488
Q8N680	ZBTB2	ZBTB2_HUMAN	VPLTLCSNAADLGK	296	1000	1.18474	15.5934
Q8N680	ZBTB2	ZBTB2_HUMAN	VPLTLCSNAADLGK	296	5000	0.967179	0
Q9HC78;Q96K62	ZBTB20	ZBT20_HUMAN	CVLAAGSPFFQDK	120	0.064	0.858197	0
Q9HC78;Q96K62	ZBTB20	ZBT20_HUMAN	CVLAAGSPFFQDK	120	0.32	1.81203	44.8134
Q9HC78;Q96K62	ZBTB20	ZBT20_HUMAN	CVLAAGSPFFQDK	120	1.6	1.0024	0.239241
Q9HC78;Q96K62	ZBTB20	ZBT20_HUMAN	CVLAAGSPFFQDK	120	8	0.910982	0
Q9HC78;Q96K62	ZBTB20	ZBT20_HUMAN	CVLAAGSPFFQDK	120	40	0.999944	0
Q9HC78;Q96K62	ZBTB20	ZBT20_HUMAN	CVLAAGSPFFQDK	120	200	1.66743	40.0275
Q9HC78;Q96K62	ZBTB20	ZBT20_HUMAN	CVLAAGSPFFQDK	120	1000	1.13281	11.7241
Q9HC78;Q96K62	ZBTB20	ZBT20_HUMAN	CVLAAGSPFFQDK	120	5000	0.937413	0
Q9HC78	ZBTB20	ZBT20_HUMAN	NESEECTEDTDQAEGTESEPK	356	0.064	0.796415	0
Q9HC78	ZBTB20	ZBT20_HUMAN	NESEECTEDTDQAEGTESEPK	356	0.32	0.561964	0
Q9HC78	ZBTB20	ZBT20_HUMAN	NESEECTEDTDQAEGTESEPK	356	1.6	0.815255	0
Q9HC78	ZBTB20	ZBT20_HUMAN	NESEECTEDTDQAEGTESEPK	356	8	0.689271	0
Q9HC78	ZBTB20	ZBT20_HUMAN	NESEECTEDTDQAEGTESEPK	356	40	0.883091	0
Q9HC78	ZBTB20	ZBT20_HUMAN	NESEECTEDTDQAEGTESEPK	356	200	1.31067	23.7033
Q9HC78	ZBTB20	ZBT20_HUMAN	NESEECTEDTDQAEGTESEPK	356	1000	1.0059	0.586924
Q9HC78	ZBTB20	ZBT20_HUMAN	NESEECTEDTDQAEGTESEPK	356	5000	0.865546	0
Q9HC78	ZBTB20	ZBT20_HUMAN	YLSTTPETTHCR	311	0.064	0.824085	0
Q9HC78	ZBTB20	ZBT20_HUMAN	YLSTTPETTHCR	311	0.32	0.85376	0
Q9HC78	ZBTB20	ZBT20_HUMAN	YLSTTPETTHCR	311	1.6	0.823407	0
Q9HC78	ZBTB20	ZBT20_HUMAN	YLSTTPETTHCR	311	8	0.811377	0
Q9HC78	ZBTB20	ZBT20_HUMAN	YLSTTPETTHCR	311	40	1.00696	0.690967
Q9HC78	ZBTB20	ZBT20_HUMAN	YLSTTPETTHCR	311	200	1.30267	23.2343
Q9HC78	ZBTB20	ZBT20_HUMAN	YLSTTPETTHCR	311	1000	1.07185	6.70322
Q9HC78	ZBTB20	ZBT20_HUMAN	YLSTTPETTHCR	311	5000	0.913065	0
Q9ULJ3	ZBTB21	ZBT21_HUMAN	ESEVCPVPTNSPSPPPLPPPPPLPK	975	0.064	1.08426	7.77149
Q9ULJ3	ZBTB21	ZBT21_HUMAN	ESEVCPVPTNSPSPPPLPPPPPLPK	975	0.32	1.46345	31.6683
Q9ULJ3	ZBTB21	ZBT21_HUMAN	ESEVCPVPTNSPSPPPLPPPPPLPK	975	1.6	1.06501	6.10447
Q9ULJ3	ZBTB21	ZBT21_HUMAN	ESEVCPVPTNSPSPPPLPPPPPLPK	975	8	0.948078	0
Q9ULJ3	ZBTB21	ZBT21_HUMAN	ESEVCPVPTNSPSPPPLPPPPPLPK	975	40	1.08452	7.79315
Q9ULJ3	ZBTB21	ZBT21_HUMAN	ESEVCPVPTNSPSPPPLPPPPPLPK	975	200	1.17734	15.0626
Q9ULJ3	ZBTB21	ZBT21_HUMAN	ESEVCPVPTNSPSPPPLPPPPPLPK	975	1000	1.07078	6.61017
Q9ULJ3	ZBTB21	ZBT21_HUMAN	ESEVCPVPTNSPSPPPLPPPPPLPK	975	5000	1.27276	21.4309
Q9ULJ3	ZBTB21	ZBT21_HUMAN	SSQGSSSVSSDAPGNVLCALSQK	378	0.064	1.35041	25.9485
Q9ULJ3	ZBTB21	ZBT21_HUMAN	SSQGSSSVSSDAPGNVLCALSQK	378	0.32	1.03682	3.5513
Q9ULJ3	ZBTB21	ZBT21_HUMAN	SSQGSSSVSSDAPGNVLCALSQK	378	1.6	1.09274	8.48692
Q9ULJ3	ZBTB21	ZBT21_HUMAN	SSQGSSSVSSDAPGNVLCALSQK	378	8	1.30493	23.3676
Q9ULJ3	ZBTB21	ZBT21_HUMAN	SSQGSSSVSSDAPGNVLCALSQK	378	40	1.14635	12.7664
Q9ULJ3	ZBTB21	ZBT21_HUMAN	SSQGSSSVSSDAPGNVLCALSQK	378	200	1.43784	30.4512
Q9ULJ3	ZBTB21	ZBT21_HUMAN	SSQGSSSVSSDAPGNVLCALSQK	378	1000	1.19856	16.5665
Q9ULJ3	ZBTB21	ZBT21_HUMAN	SSQGSSSVSSDAPGNVLCALSQK	378	5000	1.50231	33.4359
Q9ULJ3	ZBTB21	ZBT21_HUMAN	SVIVCQSR	152	0.064	1.17606	14.9703
Q9ULJ3	ZBTB21	ZBT21_HUMAN	SVIVCQSR	152	0.32	1.13625	11.9911
Q9ULJ3	ZBTB21	ZBT21_HUMAN	SVIVCQSR	152	1.6	1.129	11.4259
Q9ULJ3	ZBTB21	ZBT21_HUMAN	SVIVCQSR	152	8	1.09634	8.78723
Q9ULJ3	ZBTB21	ZBT21_HUMAN	SVIVCQSR	152	40	1.05032	4.79102
Q9ULJ3	ZBTB21	ZBT21_HUMAN	SVIVCQSR	152	200	1.13737	12.0781
Q9ULJ3	ZBTB21	ZBT21_HUMAN	SVIVCQSR	152	1000	1.02671	2.60168
Q9ULJ3	ZBTB21	ZBT21_HUMAN	SVIVCQSR	152	5000	1.19697	16.4555
Q9ULJ3	ZBTB21	ZBT21_HUMAN	TPQAPFPTCPNR	129	0.064	0.999632	0
Q9ULJ3	ZBTB21	ZBT21_HUMAN	TPQAPFPTCPNR	129	0.32	1.15062	13.0903
Q9ULJ3	ZBTB21	ZBT21_HUMAN	TPQAPFPTCPNR	129	1.6	1.19273	16.1587
Q9ULJ3	ZBTB21	ZBT21_HUMAN	TPQAPFPTCPNR	129	8	1.16067	13.8432
Q9ULJ3	ZBTB21	ZBT21_HUMAN	TPQAPFPTCPNR	129	40	1.19069	16.0151
Q9ULJ3	ZBTB21	ZBT21_HUMAN	TPQAPFPTCPNR	129	200	1.12559	11.1578
Q9ULJ3	ZBTB21	ZBT21_HUMAN	TPQAPFPTCPNR	129	1000	1.07119	6.64561
Q9ULJ3	ZBTB21	ZBT21_HUMAN	TPQAPFPTCPNR	129	5000	1.13161	11.63
Q9H5J0	ZBTB3	ZBTB3_HUMAN	TFSCSYTLR	483	0.064	0.711263	0
Q9H5J0	ZBTB3	ZBTB3_HUMAN	TFSCSYTLR	483	0.32	0.757709	0
Q9H5J0	ZBTB3	ZBTB3_HUMAN	TFSCSYTLR	483	1.6	0.699594	0
Q9H5J0	ZBTB3	ZBTB3_HUMAN	TFSCSYTLR	483	8	0.613459	0
Q9H5J0	ZBTB3	ZBTB3_HUMAN	TFSCSYTLR	483	40	0.75495	0
Q9H5J0	ZBTB3	ZBTB3_HUMAN	TFSCSYTLR	483	200	0.791358	0
Q9H5J0	ZBTB3	ZBTB3_HUMAN	TFSCSYTLR	483	1000	0.948653	0
Q9H5J0	ZBTB3	ZBTB3_HUMAN	TFSCSYTLR	483	5000	0.683854	0
Q86T24	ZBTB33	KAISO_HUMAN	IITLDTATEIEGLSTGCK	431	0.064	0.999869	0
Q86T24	ZBTB33	KAISO_HUMAN	IITLDTATEIEGLSTGCK	431	0.32	0.949962	0
Q86T24	ZBTB33	KAISO_HUMAN	IITLDTATEIEGLSTGCK	431	1.6	0.801502	0
Q86T24	ZBTB33	KAISO_HUMAN	IITLDTATEIEGLSTGCK	431	8	1.05708	5.39948
Q86T24	ZBTB33	KAISO_HUMAN	IITLDTATEIEGLSTGCK	431	40	1.19237	16.1334
Q86T24	ZBTB33	KAISO_HUMAN	IITLDTATEIEGLSTGCK	431	200	1.03849	3.70632
Q86T24	ZBTB33	KAISO_HUMAN	IITLDTATEIEGLSTGCK	431	1000	1.20971	17.3357
Q86T24	ZBTB33	KAISO_HUMAN	IITLDTATEIEGLSTGCK	431	5000	1.33556	25.1249
Q9NUA8	ZBTB40	ZBT40_HUMAN	KLEMCSEIK	268	0.064	0.878116	0
Q9NUA8	ZBTB40	ZBT40_HUMAN	KLEMCSEIK	268	0.32	1.08363	7.71787
Q9NUA8	ZBTB40	ZBT40_HUMAN	KLEMCSEIK	268	1.6	0.992481	0
Q9NUA8	ZBTB40	ZBT40_HUMAN	KLEMCSEIK	268	8	1.19576	16.3711
Q9NUA8	ZBTB40	ZBT40_HUMAN	KLEMCSEIK	268	40	0.869525	0
Q9NUA8	ZBTB40	ZBT40_HUMAN	KLEMCSEIK	268	200	1.32661	24.6198
Q9NUA8	ZBTB40	ZBT40_HUMAN	KLEMCSEIK	268	1000	0.857381	0
Q9NUA8	ZBTB40	ZBT40_HUMAN	KLEMCSEIK	268	5000	0.992157	0
Q9NUA8	ZBTB40	ZBT40_HUMAN	KTSTEPGCER	234	0.064	0.380838	0
Q9NUA8	ZBTB40	ZBT40_HUMAN	KTSTEPGCER	234	0.32	0.379842	0
Q9NUA8	ZBTB40	ZBT40_HUMAN	KTSTEPGCER	234	1.6	0.316855	0
Q9NUA8	ZBTB40	ZBT40_HUMAN	KTSTEPGCER	234	8	0.340535	0
Q9NUA8	ZBTB40	ZBT40_HUMAN	KTSTEPGCER	234	40	0.377691	0
Q9NUA8	ZBTB40	ZBT40_HUMAN	KTSTEPGCER	234	200	3.71589	73.0886
Q9NUA8	ZBTB40	ZBT40_HUMAN	KTSTEPGCER	234	1000	2.61896	61.817
Q9NUA8	ZBTB40	ZBT40_HUMAN	KTSTEPGCER	234	5000	1.40564	28.8582
Q9NUA8	ZBTB40	ZBT40_HUMAN	NAETPAETPTTAEACSPSPAVQTFSEAK	213	0.064	1.04121	3.95754
Q9NUA8	ZBTB40	ZBT40_HUMAN	NAETPAETPTTAEACSPSPAVQTFSEAK	213	0.32	0.931964	0
Q9NUA8	ZBTB40	ZBT40_HUMAN	NAETPAETPTTAEACSPSPAVQTFSEAK	213	1.6	0.869117	0
Q9NUA8	ZBTB40	ZBT40_HUMAN	NAETPAETPTTAEACSPSPAVQTFSEAK	213	8	0.957606	0
Q9NUA8	ZBTB40	ZBT40_HUMAN	NAETPAETPTTAEACSPSPAVQTFSEAK	213	40	1.22406	18.3046
Q9NUA8	ZBTB40	ZBT40_HUMAN	NAETPAETPTTAEACSPSPAVQTFSEAK	213	200	1.36143	26.5478
Q9NUA8	ZBTB40	ZBT40_HUMAN	NAETPAETPTTAEACSPSPAVQTFSEAK	213	1000	1.11167	10.0453
Q9NUA8	ZBTB40	ZBT40_HUMAN	NAETPAETPTTAEACSPSPAVQTFSEAK	213	5000	1.26463	20.9255
Q9NUA8	ZBTB40	ZBT40_HUMAN	NLLTSLVNCSVQGQVVR	119	0.064	0.991802	0
Q9NUA8	ZBTB40	ZBT40_HUMAN	NLLTSLVNCSVQGQVVR	119	0.32	0.816381	0
Q9NUA8	ZBTB40	ZBT40_HUMAN	NLLTSLVNCSVQGQVVR	119	1.6	0.857654	0
Q9NUA8	ZBTB40	ZBT40_HUMAN	NLLTSLVNCSVQGQVVR	119	8	0.894729	0
Q9NUA8	ZBTB40	ZBT40_HUMAN	NLLTSLVNCSVQGQVVR	119	40	1.07703	7.15204
Q9NUA8	ZBTB40	ZBT40_HUMAN	NLLTSLVNCSVQGQVVR	119	200	0.971588	0
Q9NUA8	ZBTB40	ZBT40_HUMAN	NLLTSLVNCSVQGQVVR	119	1000	0.927986	0
Q9NUA8	ZBTB40	ZBT40_HUMAN	NLLTSLVNCSVQGQVVR	119	5000	0.933637	0
Q9NUA8	ZBTB40	ZBT40_HUMAN	TCPLDLLMEEIR	545	0.064	0.511846	0
Q9NUA8	ZBTB40	ZBT40_HUMAN	TCPLDLLMEEIR	545	0.32	0.782984	0
Q9NUA8	ZBTB40	ZBT40_HUMAN	TCPLDLLMEEIR	545	1.6	0.97564	0
Q9NUA8	ZBTB40	ZBT40_HUMAN	TCPLDLLMEEIR	545	8	0.489943	0
Q9NUA8	ZBTB40	ZBT40_HUMAN	TCPLDLLMEEIR	545	40	0.920325	0
Q9NUA8	ZBTB40	ZBT40_HUMAN	TCPLDLLMEEIR	545	200	0.785429	0
Q9NUA8	ZBTB40	ZBT40_HUMAN	TCPLDLLMEEIR	545	1000	0.577502	0
Q9NUA8	ZBTB40	ZBT40_HUMAN	TCPLDLLMEEIR	545	5000	0.519445	0
Q9NUA8	ZBTB40	ZBT40_HUMAN	TSTEPGCER	234	0.064	1.05972	5.63563
Q9NUA8	ZBTB40	ZBT40_HUMAN	TSTEPGCER	234	0.32	0.969636	0
Q9NUA8	ZBTB40	ZBT40_HUMAN	TSTEPGCER	234	1.6	0.995557	0
Q9NUA8	ZBTB40	ZBT40_HUMAN	TSTEPGCER	234	8	1.0037	0.368793
Q9NUA8	ZBTB40	ZBT40_HUMAN	TSTEPGCER	234	40	1.07848	7.27661
Q9NUA8	ZBTB40	ZBT40_HUMAN	TSTEPGCER	234	200	1.31027	23.6798
Q9NUA8	ZBTB40	ZBT40_HUMAN	TSTEPGCER	234	1000	1.21254	17.5284
Q9NUA8	ZBTB40	ZBT40_HUMAN	TSTEPGCER	234	5000	1.10709	9.67325
Q5SVQ8	ZBTB41	ZBT41_HUMAN	DSSEGNVAVECDQVTYTHSAGR	31	0.064	0.68606	0
Q5SVQ8	ZBTB41	ZBT41_HUMAN	DSSEGNVAVECDQVTYTHSAGR	31	0.32	0.681859	0
Q5SVQ8	ZBTB41	ZBT41_HUMAN	DSSEGNVAVECDQVTYTHSAGR	31	1.6	0.99461	0
Q5SVQ8	ZBTB41	ZBT41_HUMAN	DSSEGNVAVECDQVTYTHSAGR	31	8	0.852907	0
Q5SVQ8	ZBTB41	ZBT41_HUMAN	DSSEGNVAVECDQVTYTHSAGR	31	40	0.996683	0
Q5SVQ8	ZBTB41	ZBT41_HUMAN	DSSEGNVAVECDQVTYTHSAGR	31	200	1.06079	5.7302
Q5SVQ8	ZBTB41	ZBT41_HUMAN	DSSEGNVAVECDQVTYTHSAGR	31	1000	0.974831	0
Q5SVQ8	ZBTB41	ZBT41_HUMAN	DSSEGNVAVECDQVTYTHSAGR	31	5000	1.07789	7.22581
O43298	ZBTB43	ZBT43_HUMAN	AVLAASSPYFCDQVLLK	59	0.064	0.699126	0
O43298	ZBTB43	ZBT43_HUMAN	AVLAASSPYFCDQVLLK	59	0.32	0.59601	0
O43298	ZBTB43	ZBT43_HUMAN	AVLAASSPYFCDQVLLK	59	1.6	0.864182	0
O43298	ZBTB43	ZBT43_HUMAN	AVLAASSPYFCDQVLLK	59	8	0.645269	0
O43298	ZBTB43	ZBT43_HUMAN	AVLAASSPYFCDQVLLK	59	40	0.626201	0
O43298	ZBTB43	ZBT43_HUMAN	AVLAASSPYFCDQVLLK	59	200	0.612324	0
O43298	ZBTB43	ZBT43_HUMAN	AVLAASSPYFCDQVLLK	59	1000	0.837314	0
O43298	ZBTB43	ZBT43_HUMAN	AVLAASSPYFCDQVLLK	59	5000	0.558886	0
Q8NCP5	ZBTB44	ZBT44_HUMAN	CGTQTSSPQVLNSSASYSENR	198	0.064	0.881379	0
Q8NCP5	ZBTB44	ZBT44_HUMAN	CGTQTSSPQVLNSSASYSENR	198	0.32	0.533855	0
Q8NCP5	ZBTB44	ZBT44_HUMAN	CGTQTSSPQVLNSSASYSENR	198	1.6	0.659014	0
Q8NCP5	ZBTB44	ZBT44_HUMAN	CGTQTSSPQVLNSSASYSENR	198	8	0.723516	0
Q8NCP5	ZBTB44	ZBT44_HUMAN	CGTQTSSPQVLNSSASYSENR	198	40	0.811733	0
Q8NCP5	ZBTB44	ZBT44_HUMAN	CGTQTSSPQVLNSSASYSENR	198	200	0.719216	0
Q8NCP5	ZBTB44	ZBT44_HUMAN	CGTQTSSPQVLNSSASYSENR	198	1000	0.696982	0
Q8NCP5	ZBTB44	ZBT44_HUMAN	CGTQTSSPQVLNSSASYSENR	198	5000	0.790711	0
Q8NCP5	ZBTB44	ZBT44_HUMAN	GLDAGQENNSNCNFTSR	151	0.064	1.26268	20.8034
Q8NCP5	ZBTB44	ZBT44_HUMAN	GLDAGQENNSNCNFTSR	151	0.32	1.07762	7.20269
Q8NCP5	ZBTB44	ZBT44_HUMAN	GLDAGQENNSNCNFTSR	151	1.6	1.06319	5.94379
Q8NCP5	ZBTB44	ZBT44_HUMAN	GLDAGQENNSNCNFTSR	151	8	1.01918	1.88186
Q8NCP5	ZBTB44	ZBT44_HUMAN	GLDAGQENNSNCNFTSR	151	40	0.926968	0
Q8NCP5	ZBTB44	ZBT44_HUMAN	GLDAGQENNSNCNFTSR	151	200	1.0146	1.4394
Q8NCP5	ZBTB44	ZBT44_HUMAN	GLDAGQENNSNCNFTSR	151	1000	0.907745	0
Q8NCP5	ZBTB44	ZBT44_HUMAN	GLDAGQENNSNCNFTSR	151	5000	0.962217	0
Q8NCP5	ZBTB44	ZBT44_HUMAN	MADYVTCESTK	272	0.064	0.807621	0
Q8NCP5	ZBTB44	ZBT44_HUMAN	MADYVTCESTK	272	0.32	0.820583	0
Q8NCP5	ZBTB44	ZBT44_HUMAN	MADYVTCESTK	272	1.6	0.896219	0
Q8NCP5	ZBTB44	ZBT44_HUMAN	MADYVTCESTK	272	8	0.931959	0
Q8NCP5	ZBTB44	ZBT44_HUMAN	MADYVTCESTK	272	40	0.758977	0
Q8NCP5	ZBTB44	ZBT44_HUMAN	MADYVTCESTK	272	200	0.855242	0
Q8NCP5	ZBTB44	ZBT44_HUMAN	MADYVTCESTK	272	1000	0.852743	0
Q8NCP5	ZBTB44	ZBT44_HUMAN	MADYVTCESTK	272	5000	1.08524	7.85488
P10074	ZBTB48	TZAP_HUMAN	KPCAAEPALSAGSLAAEPAENR	265	0.064	0.993377	0
P10074	ZBTB48	TZAP_HUMAN	KPCAAEPALSAGSLAAEPAENR	265	0.32	0.989864	0
P10074	ZBTB48	TZAP_HUMAN	KPCAAEPALSAGSLAAEPAENR	265	1.6	1.02622	2.55464
P10074	ZBTB48	TZAP_HUMAN	KPCAAEPALSAGSLAAEPAENR	265	8	0.95968	0
P10074	ZBTB48	TZAP_HUMAN	KPCAAEPALSAGSLAAEPAENR	265	40	1.03866	3.72244
P10074	ZBTB48	TZAP_HUMAN	KPCAAEPALSAGSLAAEPAENR	265	200	1.08008	7.4142
P10074	ZBTB48	TZAP_HUMAN	KPCAAEPALSAGSLAAEPAENR	265	1000	0.988571	0
P10074	ZBTB48	TZAP_HUMAN	KPCAAEPALSAGSLAAEPAENR	265	5000	0.93244	0
Q6ZSB9	ZBTB49	ZBT49_HUMAN	QAPDTSDGSCTELPFK	202	0.064	1.05926	5.5947
Q6ZSB9	ZBTB49	ZBT49_HUMAN	QAPDTSDGSCTELPFK	202	0.32	0.978011	0
Q6ZSB9	ZBTB49	ZBT49_HUMAN	QAPDTSDGSCTELPFK	202	1.6	0.925967	0
Q6ZSB9	ZBTB49	ZBT49_HUMAN	QAPDTSDGSCTELPFK	202	8	0.923286	0
Q6ZSB9	ZBTB49	ZBT49_HUMAN	QAPDTSDGSCTELPFK	202	40	0.782404	0
Q6ZSB9	ZBTB49	ZBT49_HUMAN	QAPDTSDGSCTELPFK	202	200	1.13978	12.2638
Q6ZSB9	ZBTB49	ZBT49_HUMAN	QAPDTSDGSCTELPFK	202	1000	0.836453	0
Q6ZSB9	ZBTB49	ZBT49_HUMAN	QAPDTSDGSCTELPFK	202	5000	0.918643	0
O15062	ZBTB5	ZBTB5_HUMAN	GNNFTANQNNDDNIPNTTSDCR	438	0.064	1.08639	7.9516
O15062	ZBTB5	ZBTB5_HUMAN	GNNFTANQNNDDNIPNTTSDCR	438	0.32	0.906675	0
O15062	ZBTB5	ZBTB5_HUMAN	GNNFTANQNNDDNIPNTTSDCR	438	1.6	0.872243	0
O15062	ZBTB5	ZBTB5_HUMAN	GNNFTANQNNDDNIPNTTSDCR	438	8	1.12257	10.9184
O15062	ZBTB5	ZBTB5_HUMAN	GNNFTANQNNDDNIPNTTSDCR	438	40	1.15168	13.1705
O15062	ZBTB5	ZBTB5_HUMAN	GNNFTANQNNDDNIPNTTSDCR	438	200	0.994641	0
O15062	ZBTB5	ZBTB5_HUMAN	GNNFTANQNNDDNIPNTTSDCR	438	1000	1.15221	13.2103
O15062	ZBTB5	ZBTB5_HUMAN	GNNFTANQNNDDNIPNTTSDCR	438	5000	0.9433	0
O95365	ZBTB7A	ZBT7A_HUMAN	LLEIPAVSHVCADLLDR	123	0.064	0.850493	0
O95365	ZBTB7A	ZBT7A_HUMAN	LLEIPAVSHVCADLLDR	123	0.32	0.958567	0
O95365	ZBTB7A	ZBT7A_HUMAN	LLEIPAVSHVCADLLDR	123	1.6	1.34087	25.4217
O95365	ZBTB7A	ZBT7A_HUMAN	LLEIPAVSHVCADLLDR	123	8	1.0293	2.84627
O95365	ZBTB7A	ZBT7A_HUMAN	LLEIPAVSHVCADLLDR	123	40	1.8864	46.989
O95365	ZBTB7A	ZBT7A_HUMAN	LLEIPAVSHVCADLLDR	123	200	0.880502	0
O95365	ZBTB7A	ZBT7A_HUMAN	LLEIPAVSHVCADLLDR	123	1000	0.854886	0
O95365	ZBTB7A	ZBT7A_HUMAN	LLEIPAVSHVCADLLDR	123	5000	0.844396	0
O95365	ZBTB7A	ZBT7A_HUMAN	SVLAACSQYFK	55	0.064	0.992209	0
O95365	ZBTB7A	ZBT7A_HUMAN	SVLAACSQYFK	55	0.32	0.747225	0
O95365	ZBTB7A	ZBT7A_HUMAN	SVLAACSQYFK	55	1.6	0.976801	0
O95365	ZBTB7A	ZBT7A_HUMAN	SVLAACSQYFK	55	8	1.10382	9.40585
O95365	ZBTB7A	ZBT7A_HUMAN	SVLAACSQYFK	55	40	1.02662	2.59325
O95365	ZBTB7A	ZBT7A_HUMAN	SVLAACSQYFK	55	200	1.46371	31.6802
O95365	ZBTB7A	ZBT7A_HUMAN	SVLAACSQYFK	55	1000	1.1615	13.9048
O95365	ZBTB7A	ZBT7A_HUMAN	SVLAACSQYFK	55	5000	0.940362	0
O15156	ZBTB7B	ZBT7B_HUMAN	QLGHLCDLTIR	34	0.064	1.11069	9.96567
O15156	ZBTB7B	ZBT7B_HUMAN	QLGHLCDLTIR	34	0.32	1.25691	20.4395
O15156	ZBTB7B	ZBT7B_HUMAN	QLGHLCDLTIR	34	1.6	0.945911	0
O15156	ZBTB7B	ZBT7B_HUMAN	QLGHLCDLTIR	34	8	0.930335	0
O15156	ZBTB7B	ZBT7B_HUMAN	QLGHLCDLTIR	34	40	0.921273	0
O15156	ZBTB7B	ZBT7B_HUMAN	QLGHLCDLTIR	34	200	1.32273	24.3988
O15156	ZBTB7B	ZBT7B_HUMAN	QLGHLCDLTIR	34	1000	1.02153	2.10781
O15156	ZBTB7B	ZBT7B_HUMAN	QLGHLCDLTIR	34	5000	0.809338	0
Q96BR9	ZBTB8A	ZBT8A_HUMAN	TIHQACK	336	0.064	0.850624	0
Q96BR9	ZBTB8A	ZBT8A_HUMAN	TIHQACK	336	0.32	0.9709	0
Q96BR9	ZBTB8A	ZBT8A_HUMAN	TIHQACK	336	1.6	0.93328	0
Q96BR9	ZBTB8A	ZBT8A_HUMAN	TIHQACK	336	8	0.894	0
Q96BR9	ZBTB8A	ZBT8A_HUMAN	TIHQACK	336	40	0.944277	0
Q96BR9	ZBTB8A	ZBT8A_HUMAN	TIHQACK	336	200	0.927542	0
Q96BR9	ZBTB8A	ZBT8A_HUMAN	TIHQACK	336	1000	0.893383	0
Q96BR9	ZBTB8A	ZBT8A_HUMAN	TIHQACK	336	5000	0.908069	0
Q96C00	ZBTB9	ZBTB9_HUMAN	FCDVSLLVQGR	48	0.064	1.13348	11.7764
Q96C00	ZBTB9	ZBTB9_HUMAN	FCDVSLLVQGR	48	0.32	1.97948	49.4817
Q96C00	ZBTB9	ZBTB9_HUMAN	FCDVSLLVQGR	48	1.6	1.30255	23.2273
Q96C00	ZBTB9	ZBTB9_HUMAN	FCDVSLLVQGR	48	8	1.16625	14.255
Q96C00	ZBTB9	ZBTB9_HUMAN	FCDVSLLVQGR	48	40	1.33598	25.1489
Q96C00	ZBTB9	ZBTB9_HUMAN	FCDVSLLVQGR	48	200	1.49122	32.941
Q96C00	ZBTB9	ZBTB9_HUMAN	FCDVSLLVQGR	48	1000	1.25397	20.253
Q96C00	ZBTB9	ZBTB9_HUMAN	FCDVSLLVQGR	48	5000	0.966727	0
Q96GY0	ZC2HC1A	ZC21A_HUMAN	TYTESYIARPDGDCASSLNGGNIK	276	0.064	1.06152	5.79536
Q96GY0	ZC2HC1A	ZC21A_HUMAN	TYTESYIARPDGDCASSLNGGNIK	276	0.32	0.862465	0
Q96GY0	ZC2HC1A	ZC21A_HUMAN	TYTESYIARPDGDCASSLNGGNIK	276	1.6	0.895831	0
Q96GY0	ZC2HC1A	ZC21A_HUMAN	TYTESYIARPDGDCASSLNGGNIK	276	8	0.962857	0
Q96GY0	ZC2HC1A	ZC21A_HUMAN	TYTESYIARPDGDCASSLNGGNIK	276	40	0.883789	0
Q96GY0	ZC2HC1A	ZC21A_HUMAN	TYTESYIARPDGDCASSLNGGNIK	276	200	0.878743	0
Q96GY0	ZC2HC1A	ZC21A_HUMAN	TYTESYIARPDGDCASSLNGGNIK	276	1000	0.972651	0
Q96GY0	ZC2HC1A	ZC21A_HUMAN	TYTESYIARPDGDCASSLNGGNIK	276	5000	0.820926	0
O75152	ZC3H11A	ZC11A_HUMAN	CAAQTLEK	636	0.064	0.984514	0
O75152	ZC3H11A	ZC11A_HUMAN	CAAQTLEK	636	0.32	0.788338	0
O75152	ZC3H11A	ZC11A_HUMAN	CAAQTLEK	636	1.6	0.949883	0
O75152	ZC3H11A	ZC11A_HUMAN	CAAQTLEK	636	8	0.912508	0
O75152	ZC3H11A	ZC11A_HUMAN	CAAQTLEK	636	40	0.898497	0
O75152	ZC3H11A	ZC11A_HUMAN	CAAQTLEK	636	200	1.01516	1.49335
O75152	ZC3H11A	ZC11A_HUMAN	CAAQTLEK	636	1000	1.0383	3.68872
O75152	ZC3H11A	ZC11A_HUMAN	CAAQTLEK	636	5000	0.96336	0
O75152;A0A1B0GTU1;P0DQW0	ZC3H11A	ZC11A_HUMAN	GDSCPFR	22	0.064	0.986063	0
O75152;A0A1B0GTU1;P0DQW0	ZC3H11A	ZC11A_HUMAN	GDSCPFR	22	0.32	0.938704	0
O75152;A0A1B0GTU1;P0DQW0	ZC3H11A	ZC11A_HUMAN	GDSCPFR	22	1.6	1.00638	0.633592
O75152;A0A1B0GTU1;P0DQW0	ZC3H11A	ZC11A_HUMAN	GDSCPFR	22	8	0.978636	0
O75152;A0A1B0GTU1;P0DQW0	ZC3H11A	ZC11A_HUMAN	GDSCPFR	22	40	0.903271	0
O75152;A0A1B0GTU1;P0DQW0	ZC3H11A	ZC11A_HUMAN	GDSCPFR	22	200	1.17716	15.0498
O75152;A0A1B0GTU1;P0DQW0	ZC3H11A	ZC11A_HUMAN	GDSCPFR	22	1000	0.928264	0
O75152;A0A1B0GTU1;P0DQW0	ZC3H11A	ZC11A_HUMAN	GDSCPFR	22	5000	1.02758	2.68379
O75152	ZC3H11A	ZC11A_HUMAN	GDVASCNTQVAEKPVLTAVPGITR	588	0.064	1.0873	8.02912
O75152	ZC3H11A	ZC11A_HUMAN	GDVASCNTQVAEKPVLTAVPGITR	588	0.32	1.54572	35.3054
O75152	ZC3H11A	ZC11A_HUMAN	GDVASCNTQVAEKPVLTAVPGITR	588	1.6	0.910728	0
O75152	ZC3H11A	ZC11A_HUMAN	GDVASCNTQVAEKPVLTAVPGITR	588	8	0.861344	0
O75152	ZC3H11A	ZC11A_HUMAN	GDVASCNTQVAEKPVLTAVPGITR	588	40	0.873361	0
O75152	ZC3H11A	ZC11A_HUMAN	GDVASCNTQVAEKPVLTAVPGITR	588	200	1.05706	5.39816
O75152	ZC3H11A	ZC11A_HUMAN	GDVASCNTQVAEKPVLTAVPGITR	588	1000	1.01632	1.60614
O75152	ZC3H11A	ZC11A_HUMAN	GDVASCNTQVAEKPVLTAVPGITR	588	5000	0.934249	0
O75152	ZC3H11A	ZC11A_HUMAN	QGECLNFGIK	209	0.064	0.824844	0
O75152	ZC3H11A	ZC11A_HUMAN	QGECLNFGIK	209	0.32	0.563141	0
O75152	ZC3H11A	ZC11A_HUMAN	QGECLNFGIK	209	1.6	0.726582	0
O75152	ZC3H11A	ZC11A_HUMAN	QGECLNFGIK	209	8	0.649591	0
O75152	ZC3H11A	ZC11A_HUMAN	QGECLNFGIK	209	40	0.69873	0
O75152	ZC3H11A	ZC11A_HUMAN	QGECLNFGIK	209	200	0.966003	0
O75152	ZC3H11A	ZC11A_HUMAN	QGECLNFGIK	209	1000	0.717528	0
O75152	ZC3H11A	ZC11A_HUMAN	QGECLNFGIK	209	5000	0.855862	0
Q5D1E8	ZC3H12A	ZC12A_HUMAN	RPSPSSQSSSLLTESEQCSLDGK	374	0.064	0.801141	0
Q5D1E8	ZC3H12A	ZC12A_HUMAN	RPSPSSQSSSLLTESEQCSLDGK	374	0.32	0.898625	0
Q5D1E8	ZC3H12A	ZC12A_HUMAN	RPSPSSQSSSLLTESEQCSLDGK	374	1.6	0.884943	0
Q5D1E8	ZC3H12A	ZC12A_HUMAN	RPSPSSQSSSLLTESEQCSLDGK	374	8	0.843148	0
Q5D1E8	ZC3H12A	ZC12A_HUMAN	RPSPSSQSSSLLTESEQCSLDGK	374	40	0.951604	0
Q5D1E8	ZC3H12A	ZC12A_HUMAN	RPSPSSQSSSLLTESEQCSLDGK	374	200	0.817303	0
Q5D1E8	ZC3H12A	ZC12A_HUMAN	RPSPSSQSSSLLTESEQCSLDGK	374	1000	0.75772	0
Q5D1E8	ZC3H12A	ZC12A_HUMAN	RPSPSSQSSSLLTESEQCSLDGK	374	5000	0.680574	0
Q5D1E8;Q5HYM0;Q9C0D7	ZC3H12C	ZC12C_HUMAN	VVCYDDR	333	0.064	0.963725	0
Q5D1E8;Q5HYM0;Q9C0D7	ZC3H12C	ZC12C_HUMAN	VVCYDDR	333	0.32	1.09079	8.32358
Q5D1E8;Q5HYM0;Q9C0D7	ZC3H12C	ZC12C_HUMAN	VVCYDDR	333	1.6	0.923784	0
Q5D1E8;Q5HYM0;Q9C0D7	ZC3H12C	ZC12C_HUMAN	VVCYDDR	333	8	1.00119	0.118564
Q5D1E8;Q5HYM0;Q9C0D7	ZC3H12C	ZC12C_HUMAN	VVCYDDR	333	40	1.09065	8.31173
Q5D1E8;Q5HYM0;Q9C0D7	ZC3H12C	ZC12C_HUMAN	VVCYDDR	333	200	0.834162	0
Q5D1E8;Q5HYM0;Q9C0D7	ZC3H12C	ZC12C_HUMAN	VVCYDDR	333	1000	1.03304	3.19846
Q5D1E8;Q5HYM0;Q9C0D7	ZC3H12C	ZC12C_HUMAN	VVCYDDR	333	5000	0.996785	0
Q5T200	ZC3H13	ZC3HD_HUMAN	EELVEMCNGK	1046	0.064	0.759689	0
Q5T200	ZC3H13	ZC3HD_HUMAN	EELVEMCNGK	1046	0.32	0.657211	0
Q5T200	ZC3H13	ZC3HD_HUMAN	EELVEMCNGK	1046	1.6	0.959224	0
Q5T200	ZC3H13	ZC3HD_HUMAN	EELVEMCNGK	1046	8	0.855867	0
Q5T200	ZC3H13	ZC3HD_HUMAN	EELVEMCNGK	1046	40	0.862274	0
Q5T200	ZC3H13	ZC3HD_HUMAN	EELVEMCNGK	1046	200	1.01365	1.34675
Q5T200	ZC3H13	ZC3HD_HUMAN	EELVEMCNGK	1046	1000	0.852732	0
Q5T200	ZC3H13	ZC3HD_HUMAN	EELVEMCNGK	1046	5000	0.833794	0
Q5T200	ZC3H13	ZC3HD_HUMAN	LGPSTGSTAETQCR	42	0.064	0.803083	0
Q5T200	ZC3H13	ZC3HD_HUMAN	LGPSTGSTAETQCR	42	0.32	0.528319	0
Q5T200	ZC3H13	ZC3HD_HUMAN	LGPSTGSTAETQCR	42	1.6	0.707663	0
Q5T200	ZC3H13	ZC3HD_HUMAN	LGPSTGSTAETQCR	42	8	0.619102	0
Q5T200	ZC3H13	ZC3HD_HUMAN	LGPSTGSTAETQCR	42	40	0.66996	0
Q5T200	ZC3H13	ZC3HD_HUMAN	LGPSTGSTAETQCR	42	200	0.953987	0
Q5T200	ZC3H13	ZC3HD_HUMAN	LGPSTGSTAETQCR	42	1000	0.703405	0
Q5T200	ZC3H13	ZC3HD_HUMAN	LGPSTGSTAETQCR	42	5000	0.790592	0
Q5T200	ZC3H13	ZC3HD_HUMAN	TTCHAPGHEK	1643	0.064	0.900891	0
Q5T200	ZC3H13	ZC3HD_HUMAN	TTCHAPGHEK	1643	0.32	1.00368	0.367046
Q5T200	ZC3H13	ZC3HD_HUMAN	TTCHAPGHEK	1643	1.6	0.9376	0
Q5T200	ZC3H13	ZC3HD_HUMAN	TTCHAPGHEK	1643	8	0.851072	0
Q5T200	ZC3H13	ZC3HD_HUMAN	TTCHAPGHEK	1643	40	0.908291	0
Q5T200	ZC3H13	ZC3HD_HUMAN	TTCHAPGHEK	1643	200	0.986403	0
Q5T200	ZC3H13	ZC3HD_HUMAN	TTCHAPGHEK	1643	1000	1.15539	13.4494
Q5T200	ZC3H13	ZC3HD_HUMAN	TTCHAPGHEK	1643	5000	0.645266	0
Q6PJT7	ZC3H14	ZC3HE_HUMAN	CTKPDCPFTHVSR	647	0.064	0.782609	0
Q6PJT7	ZC3H14	ZC3HE_HUMAN	CTKPDCPFTHVSR	647	0.32	0.776906	0
Q6PJT7	ZC3H14	ZC3HE_HUMAN	CTKPDCPFTHVSR	647	1.6	1.26905	21.201
Q6PJT7	ZC3H14	ZC3HE_HUMAN	CTKPDCPFTHVSR	647	8	0.847918	0
Q6PJT7	ZC3H14	ZC3HE_HUMAN	CTKPDCPFTHVSR	647	40	0.702965	0
Q6PJT7	ZC3H14	ZC3HE_HUMAN	CTKPDCPFTHVSR	647	200	0.499193	0
Q6PJT7	ZC3H14	ZC3HE_HUMAN	CTKPDCPFTHVSR	647	1000	0.717119	0
Q6PJT7	ZC3H14	ZC3HE_HUMAN	CTKPDCPFTHVSR	647	5000	0.66075	0
Q6PJT7	ZC3H14	ZC3HE_HUMAN	KMECPFYHPK	693	0.064	0.945435	0
Q6PJT7	ZC3H14	ZC3HE_HUMAN	KMECPFYHPK	693	0.32	1.14374	12.5679
Q6PJT7	ZC3H14	ZC3HE_HUMAN	KMECPFYHPK	693	1.6	0.972692	0
Q6PJT7	ZC3H14	ZC3HE_HUMAN	KMECPFYHPK	693	8	0.946724	0
Q6PJT7	ZC3H14	ZC3HE_HUMAN	KMECPFYHPK	693	40	1.01979	1.94106
Q6PJT7	ZC3H14	ZC3HE_HUMAN	KMECPFYHPK	693	200	0.701847	0
Q6PJT7	ZC3H14	ZC3HE_HUMAN	KMECPFYHPK	693	1000	0.7156	0
Q6PJT7	ZC3H14	ZC3HE_HUMAN	KMECPFYHPK	693	5000	0.822339	0
Q6PJT7	ZC3H14	ZC3HE_HUMAN	LCEPEVLNSLEETYSPFFR	261	0.064	0.916471	0
Q6PJT7	ZC3H14	ZC3HE_HUMAN	LCEPEVLNSLEETYSPFFR	261	0.32	1.22309	18.24
Q6PJT7	ZC3H14	ZC3HE_HUMAN	LCEPEVLNSLEETYSPFFR	261	1.6	1.09974	9.06937
Q6PJT7	ZC3H14	ZC3HE_HUMAN	LCEPEVLNSLEETYSPFFR	261	8	0.801128	0
Q6PJT7	ZC3H14	ZC3HE_HUMAN	LCEPEVLNSLEETYSPFFR	261	40	1.13024	11.5234
Q6PJT7	ZC3H14	ZC3HE_HUMAN	LCEPEVLNSLEETYSPFFR	261	200	1.0256	2.49602
Q6PJT7	ZC3H14	ZC3HE_HUMAN	LCEPEVLNSLEETYSPFFR	261	1000	1.05447	5.16587
Q6PJT7	ZC3H14	ZC3HE_HUMAN	LCEPEVLNSLEETYSPFFR	261	5000	0.631112	0
Q6PJT7	ZC3H14	ZC3HE_HUMAN	MECPFYHPK	693	0.064	1.10664	9.63633
Q6PJT7	ZC3H14	ZC3HE_HUMAN	MECPFYHPK	693	0.32	1.25991	20.6291
Q6PJT7	ZC3H14	ZC3HE_HUMAN	MECPFYHPK	693	1.6	1.24962	19.9756
Q6PJT7	ZC3H14	ZC3HE_HUMAN	MECPFYHPK	693	8	1.21516	17.7064
Q6PJT7	ZC3H14	ZC3HE_HUMAN	MECPFYHPK	693	40	1.00704	0.699216
Q6PJT7	ZC3H14	ZC3HE_HUMAN	MECPFYHPK	693	200	1.34593	25.7019
Q6PJT7	ZC3H14	ZC3HE_HUMAN	MECPFYHPK	693	1000	1.13966	12.2543
Q6PJT7	ZC3H14	ZC3HE_HUMAN	MECPFYHPK	693	5000	1.02614	2.54719
Q6PJT7	ZC3H14	ZC3HE_HUMAN	PAVAPPAPPSSSQLCR	682	0.064	0.391237	0
Q6PJT7	ZC3H14	ZC3HE_HUMAN	PAVAPPAPPSSSQLCR	682	0.32	0.356808	0
Q6PJT7	ZC3H14	ZC3HE_HUMAN	PAVAPPAPPSSSQLCR	682	1.6	0.996747	0
Q6PJT7	ZC3H14	ZC3HE_HUMAN	PAVAPPAPPSSSQLCR	682	8	0.622531	0
Q6PJT7	ZC3H14	ZC3HE_HUMAN	PAVAPPAPPSSSQLCR	682	40	0.406387	0
Q6PJT7	ZC3H14	ZC3HE_HUMAN	PAVAPPAPPSSSQLCR	682	200	0.483102	0
Q6PJT7	ZC3H14	ZC3HE_HUMAN	PAVAPPAPPSSSQLCR	682	1000	0.6015	0
Q6PJT7	ZC3H14	ZC3HE_HUMAN	PAVAPPAPPSSSQLCR	682	5000	0.43549	0
Q8WU90	ZC3H15	ZC3HF_HUMAN	SVVCAFFK	105	0.064	1.56006	35.9
Q8WU90	ZC3H15	ZC3HF_HUMAN	SVVCAFFK	105	0.32	1.66364	39.8909
Q8WU90	ZC3H15	ZC3HF_HUMAN	SVVCAFFK	105	1.6	1.21965	18.0093
Q8WU90	ZC3H15	ZC3HF_HUMAN	SVVCAFFK	105	8	1.47105	32.0214
Q8WU90	ZC3H15	ZC3HF_HUMAN	SVVCAFFK	105	40	1.21591	17.7573
Q8WU90	ZC3H15	ZC3HF_HUMAN	SVVCAFFK	105	200	1.23191	18.8252
Q8WU90	ZC3H15	ZC3HF_HUMAN	SVVCAFFK	105	1000	1.15161	13.1648
Q8WU90	ZC3H15	ZC3HF_HUMAN	SVVCAFFK	105	5000	1.1263	11.2138
Q86VM9	ZC3H18	ZCH18_HUMAN	GPTSSPCEEEGDEGEEDR	97	0.064	0.745148	0
Q86VM9	ZC3H18	ZCH18_HUMAN	GPTSSPCEEEGDEGEEDR	97	0.32	0.698677	0
Q86VM9	ZC3H18	ZCH18_HUMAN	GPTSSPCEEEGDEGEEDR	97	1.6	1.19912	16.6056
Q86VM9	ZC3H18	ZCH18_HUMAN	GPTSSPCEEEGDEGEEDR	97	8	0.956093	0
Q86VM9	ZC3H18	ZCH18_HUMAN	GPTSSPCEEEGDEGEEDR	97	40	0.870292	0
Q86VM9	ZC3H18	ZCH18_HUMAN	GPTSSPCEEEGDEGEEDR	97	200	1.07157	6.6787
Q86VM9	ZC3H18	ZCH18_HUMAN	GPTSSPCEEEGDEGEEDR	97	1000	1.1453	12.6869
Q86VM9	ZC3H18	ZCH18_HUMAN	GPTSSPCEEEGDEGEEDR	97	5000	1.40449	28.7997
Q86VM9	ZC3H18	ZCH18_HUMAN	GPTSSPCEEEGDEGEEDRTSDLR	97	0.064	0.847182	0
Q86VM9	ZC3H18	ZCH18_HUMAN	GPTSSPCEEEGDEGEEDRTSDLR	97	0.32	0.807794	0
Q86VM9	ZC3H18	ZCH18_HUMAN	GPTSSPCEEEGDEGEEDRTSDLR	97	1.6	1.08566	7.88994
Q86VM9	ZC3H18	ZCH18_HUMAN	GPTSSPCEEEGDEGEEDRTSDLR	97	8	0.879824	0
Q86VM9	ZC3H18	ZCH18_HUMAN	GPTSSPCEEEGDEGEEDRTSDLR	97	40	0.819555	0
Q86VM9	ZC3H18	ZCH18_HUMAN	GPTSSPCEEEGDEGEEDRTSDLR	97	200	0.959123	0
Q86VM9	ZC3H18	ZCH18_HUMAN	GPTSSPCEEEGDEGEEDRTSDLR	97	1000	0.91547	0
Q86VM9	ZC3H18	ZCH18_HUMAN	GPTSSPCEEEGDEGEEDRTSDLR	97	5000	0.971243	0
Q8IXZ2	ZC3H3	ZC3H3_HUMAN	CIGGVLYK	603	0.064	0.917639	0
Q8IXZ2	ZC3H3	ZC3H3_HUMAN	CIGGVLYK	603	0.32	0.953875	0
Q8IXZ2	ZC3H3	ZC3H3_HUMAN	CIGGVLYK	603	1.6	0.902491	0
Q8IXZ2	ZC3H3	ZC3H3_HUMAN	CIGGVLYK	603	8	1.00239	0.238458
Q8IXZ2	ZC3H3	ZC3H3_HUMAN	CIGGVLYK	603	40	0.943339	0
Q8IXZ2	ZC3H3	ZC3H3_HUMAN	CIGGVLYK	603	200	1.13892	12.1974
Q8IXZ2	ZC3H3	ZC3H3_HUMAN	CIGGVLYK	603	1000	0.883603	0
Q8IXZ2	ZC3H3	ZC3H3_HUMAN	CIGGVLYK	603	5000	0.939867	0
Q8IXZ2	ZC3H3	ZC3H3_HUMAN	EASLVVTCR	301	0.064	1.01407	1.38701
Q8IXZ2	ZC3H3	ZC3H3_HUMAN	EASLVVTCR	301	0.32	0.982212	0
Q8IXZ2	ZC3H3	ZC3H3_HUMAN	EASLVVTCR	301	1.6	1.01106	1.09366
Q8IXZ2	ZC3H3	ZC3H3_HUMAN	EASLVVTCR	301	8	1.02596	2.53046
Q8IXZ2	ZC3H3	ZC3H3_HUMAN	EASLVVTCR	301	40	1.05137	4.88623
Q8IXZ2	ZC3H3	ZC3H3_HUMAN	EASLVVTCR	301	200	1.12966	11.4776
Q8IXZ2	ZC3H3	ZC3H3_HUMAN	EASLVVTCR	301	1000	0.982669	0
Q8IXZ2	ZC3H3	ZC3H3_HUMAN	EASLVVTCR	301	5000	1.04955	4.72132
Q8IXZ2	ZC3H3	ZC3H3_HUMAN	HTLLCPDFAR	778	0.064	0.971466	0
Q8IXZ2	ZC3H3	ZC3H3_HUMAN	HTLLCPDFAR	778	0.32	1.64064	39.048
Q8IXZ2	ZC3H3	ZC3H3_HUMAN	HTLLCPDFAR	778	1.6	1.07349	6.84614
Q8IXZ2	ZC3H3	ZC3H3_HUMAN	HTLLCPDFAR	778	8	0.834468	0
Q8IXZ2	ZC3H3	ZC3H3_HUMAN	HTLLCPDFAR	778	40	0.837282	0
Q8IXZ2	ZC3H3	ZC3H3_HUMAN	HTLLCPDFAR	778	200	1.27707	21.696
Q8IXZ2	ZC3H3	ZC3H3_HUMAN	HTLLCPDFAR	778	1000	0.778202	0
Q8IXZ2	ZC3H3	ZC3H3_HUMAN	HTLLCPDFAR	778	5000	0.765941	0
Q8IXZ2	ZC3H3	ZC3H3_HUMAN	LDPAGSCSR	643	0.064	1.09071	8.31645
Q8IXZ2	ZC3H3	ZC3H3_HUMAN	LDPAGSCSR	643	0.32	0.979079	0
Q8IXZ2	ZC3H3	ZC3H3_HUMAN	LDPAGSCSR	643	1.6	0.968478	0
Q8IXZ2	ZC3H3	ZC3H3_HUMAN	LDPAGSCSR	643	8	1.03892	3.74656
Q8IXZ2	ZC3H3	ZC3H3_HUMAN	LDPAGSCSR	643	40	1.05976	5.63868
Q8IXZ2	ZC3H3	ZC3H3_HUMAN	LDPAGSCSR	643	200	1.15048	13.0795
Q8IXZ2	ZC3H3	ZC3H3_HUMAN	LDPAGSCSR	643	1000	1.0818	7.56158
Q8IXZ2	ZC3H3	ZC3H3_HUMAN	LDPAGSCSR	643	5000	1.11247	10.1099
Q8IXZ2	ZC3H3	ZC3H3_HUMAN	MPVCSYFLK	729	0.064	0.578789	0
Q8IXZ2	ZC3H3	ZC3H3_HUMAN	MPVCSYFLK	729	0.32	0.532388	0
Q8IXZ2	ZC3H3	ZC3H3_HUMAN	MPVCSYFLK	729	1.6	0.780733	0
Q8IXZ2	ZC3H3	ZC3H3_HUMAN	MPVCSYFLK	729	8	0.848578	0
Q8IXZ2	ZC3H3	ZC3H3_HUMAN	MPVCSYFLK	729	40	0.650395	0
Q8IXZ2	ZC3H3	ZC3H3_HUMAN	MPVCSYFLK	729	200	0.760329	0
Q8IXZ2	ZC3H3	ZC3H3_HUMAN	MPVCSYFLK	729	1000	0.847458	0
Q8IXZ2	ZC3H3	ZC3H3_HUMAN	MPVCSYFLK	729	5000	0.668695	0
Q8IXZ2	ZC3H3	ZC3H3_HUMAN	QTPSSAALTAAAVAAPPHCPGGSASPSSSK	860	0.064	1.16903	14.459
Q8IXZ2	ZC3H3	ZC3H3_HUMAN	QTPSSAALTAAAVAAPPHCPGGSASPSSSK	860	0.32	1.14863	12.9395
Q8IXZ2	ZC3H3	ZC3H3_HUMAN	QTPSSAALTAAAVAAPPHCPGGSASPSSSK	860	1.6	1.02106	2.06294
Q8IXZ2	ZC3H3	ZC3H3_HUMAN	QTPSSAALTAAAVAAPPHCPGGSASPSSSK	860	8	1.09889	8.99881
Q8IXZ2	ZC3H3	ZC3H3_HUMAN	QTPSSAALTAAAVAAPPHCPGGSASPSSSK	860	40	1.09681	8.82658
Q8IXZ2	ZC3H3	ZC3H3_HUMAN	QTPSSAALTAAAVAAPPHCPGGSASPSSSK	860	200	1.14092	12.3518
Q8IXZ2	ZC3H3	ZC3H3_HUMAN	QTPSSAALTAAAVAAPPHCPGGSASPSSSK	860	1000	1.07716	7.16314
Q8IXZ2	ZC3H3	ZC3H3_HUMAN	QTPSSAALTAAAVAAPPHCPGGSASPSSSK	860	5000	1.07444	6.92787
Q8IXZ2	ZC3H3	ZC3H3_HUMAN	VAAENVCK	338	0.064	0.904219	0
Q8IXZ2	ZC3H3	ZC3H3_HUMAN	VAAENVCK	338	0.32	1.07088	6.61917
Q8IXZ2	ZC3H3	ZC3H3_HUMAN	VAAENVCK	338	1.6	0.931017	0
Q8IXZ2	ZC3H3	ZC3H3_HUMAN	VAAENVCK	338	8	0.954881	0
Q8IXZ2	ZC3H3	ZC3H3_HUMAN	VAAENVCK	338	40	1.05294	5.02745
Q8IXZ2	ZC3H3	ZC3H3_HUMAN	VAAENVCK	338	200	1.02001	1.96185
Q8IXZ2	ZC3H3	ZC3H3_HUMAN	VAAENVCK	338	1000	1.03154	3.05777
Q8IXZ2	ZC3H3	ZC3H3_HUMAN	VAAENVCK	338	5000	0.976258	0
Q9UPT8	ZC3H4	ZC3H4_HUMAN	GFDPTASPFCQ	1302	0.064	1.096	8.75951
Q9UPT8	ZC3H4	ZC3H4_HUMAN	GFDPTASPFCQ	1302	0.32	0.828472	0
Q9UPT8	ZC3H4	ZC3H4_HUMAN	GFDPTASPFCQ	1302	1.6	0.982014	0
Q9UPT8	ZC3H4	ZC3H4_HUMAN	GFDPTASPFCQ	1302	8	1.20205	16.8088
Q9UPT8	ZC3H4	ZC3H4_HUMAN	GFDPTASPFCQ	1302	40	1.08237	7.61051
Q9UPT8	ZC3H4	ZC3H4_HUMAN	GFDPTASPFCQ	1302	200	1.09559	8.72516
Q9UPT8	ZC3H4	ZC3H4_HUMAN	GFDPTASPFCQ	1302	1000	1.19651	16.4236
Q9UPT8	ZC3H4	ZC3H4_HUMAN	GFDPTASPFCQ	1302	5000	1.41761	29.4586
Q8IWR0	ZC3H7A	Z3H7A_HUMAN	CSLAVPQDEHVIK	149	0.064	1.54299	35.1906
Q8IWR0	ZC3H7A	Z3H7A_HUMAN	CSLAVPQDEHVIK	149	0.32	1.22919	18.6454
Q8IWR0	ZC3H7A	Z3H7A_HUMAN	CSLAVPQDEHVIK	149	1.6	1.55769	35.8026
Q8IWR0	ZC3H7A	Z3H7A_HUMAN	CSLAVPQDEHVIK	149	8	1.39023	28.0693
Q8IWR0	ZC3H7A	Z3H7A_HUMAN	CSLAVPQDEHVIK	149	40	0.751308	0
Q8IWR0	ZC3H7A	Z3H7A_HUMAN	CSLAVPQDEHVIK	149	200	1.50733	33.6576
Q8IWR0	ZC3H7A	Z3H7A_HUMAN	CSLAVPQDEHVIK	149	1000	0.834914	0
Q8IWR0	ZC3H7A	Z3H7A_HUMAN	CSLAVPQDEHVIK	149	5000	1.248	19.8716
Q8IWR0	ZC3H7A	Z3H7A_HUMAN	DNSTACSHPVTK	594	0.064	1.0532	5.05097
Q8IWR0	ZC3H7A	Z3H7A_HUMAN	DNSTACSHPVTK	594	0.32	1.05643	5.3415
Q8IWR0	ZC3H7A	Z3H7A_HUMAN	DNSTACSHPVTK	594	1.6	1.23083	18.7538
Q8IWR0	ZC3H7A	Z3H7A_HUMAN	DNSTACSHPVTK	594	8	1.22962	18.6738
Q8IWR0	ZC3H7A	Z3H7A_HUMAN	DNSTACSHPVTK	594	40	0.937991	0
Q8IWR0	ZC3H7A	Z3H7A_HUMAN	DNSTACSHPVTK	594	200	1.34454	25.625
Q8IWR0	ZC3H7A	Z3H7A_HUMAN	DNSTACSHPVTK	594	1000	1.01438	1.41798
Q8IWR0	ZC3H7A	Z3H7A_HUMAN	DNSTACSHPVTK	594	5000	0.954618	0
Q8IWR0	ZC3H7A	Z3H7A_HUMAN	DVAAEEECR	515	0.064	1.22985	18.6896
Q8IWR0	ZC3H7A	Z3H7A_HUMAN	DVAAEEECR	515	0.32	0.995872	0
Q8IWR0	ZC3H7A	Z3H7A_HUMAN	DVAAEEECR	515	1.6	1.29055	22.5138
Q8IWR0	ZC3H7A	Z3H7A_HUMAN	DVAAEEECR	515	8	1.19772	16.5078
Q8IWR0	ZC3H7A	Z3H7A_HUMAN	DVAAEEECR	515	40	0.955431	0
Q8IWR0	ZC3H7A	Z3H7A_HUMAN	DVAAEEECR	515	200	1.2719	21.3776
Q8IWR0	ZC3H7A	Z3H7A_HUMAN	DVAAEEECR	515	1000	0.964206	0
Q8IWR0	ZC3H7A	Z3H7A_HUMAN	DVAAEEECR	515	5000	1.03447	3.33199
Q8IWR0	ZC3H7A	Z3H7A_HUMAN	TNYEGPYYICK	506	0.064	1.18012	15.2627
Q8IWR0	ZC3H7A	Z3H7A_HUMAN	TNYEGPYYICK	506	0.32	1.09141	8.37537
Q8IWR0	ZC3H7A	Z3H7A_HUMAN	TNYEGPYYICK	506	1.6	1.09325	8.52933
Q8IWR0	ZC3H7A	Z3H7A_HUMAN	TNYEGPYYICK	506	8	1.24464	19.6552
Q8IWR0	ZC3H7A	Z3H7A_HUMAN	TNYEGPYYICK	506	40	0.896163	0
Q8IWR0	ZC3H7A	Z3H7A_HUMAN	TNYEGPYYICK	506	200	1.28842	22.3853
Q8IWR0	ZC3H7A	Z3H7A_HUMAN	TNYEGPYYICK	506	1000	0.926988	0
Q8IWR0	ZC3H7A	Z3H7A_HUMAN	TNYEGPYYICK	506	5000	1.04866	4.64023
Q9UGR2	ZC3H7B	Z3H7B_HUMAN	ACPDGDK	901	0.064	1.24322	19.5639
Q9UGR2	ZC3H7B	Z3H7B_HUMAN	ACPDGDK	901	0.32	1.03293	3.1878
Q9UGR2	ZC3H7B	Z3H7B_HUMAN	ACPDGDK	901	1.6	1.41699	29.4278
Q9UGR2	ZC3H7B	Z3H7B_HUMAN	ACPDGDK	901	8	1.35954	26.4455
Q9UGR2	ZC3H7B	Z3H7B_HUMAN	ACPDGDK	901	40	1.04727	4.51361
Q9UGR2	ZC3H7B	Z3H7B_HUMAN	ACPDGDK	901	200	1.29563	22.8174
Q9UGR2	ZC3H7B	Z3H7B_HUMAN	ACPDGDK	901	1000	0.810176	0
Q9UGR2	ZC3H7B	Z3H7B_HUMAN	ACPDGDK	901	5000	1.06377	5.99437
Q9UGR2	ZC3H7B	Z3H7B_HUMAN	DMLLCPR	940	0.064	1.04885	4.65712
Q9UGR2	ZC3H7B	Z3H7B_HUMAN	DMLLCPR	940	0.32	1.27339	21.4697
Q9UGR2	ZC3H7B	Z3H7B_HUMAN	DMLLCPR	940	1.6	0.992013	0
Q9UGR2	ZC3H7B	Z3H7B_HUMAN	DMLLCPR	940	8	1.02277	2.22665
Q9UGR2	ZC3H7B	Z3H7B_HUMAN	DMLLCPR	940	40	1.14	12.2805
Q9UGR2	ZC3H7B	Z3H7B_HUMAN	DMLLCPR	940	200	1.016	1.57502
Q9UGR2	ZC3H7B	Z3H7B_HUMAN	DMLLCPR	940	1000	1.24936	19.9589
Q9UGR2	ZC3H7B	Z3H7B_HUMAN	DMLLCPR	940	5000	1.04081	3.92057
Q9UGR2	ZC3H7B	Z3H7B_HUMAN	DSPSVCSNLAAK	576	0.064	1.30488	23.3644
Q9UGR2	ZC3H7B	Z3H7B_HUMAN	DSPSVCSNLAAK	576	0.32	1.11993	10.7091
Q9UGR2	ZC3H7B	Z3H7B_HUMAN	DSPSVCSNLAAK	576	1.6	1.17809	15.1167
Q9UGR2	ZC3H7B	Z3H7B_HUMAN	DSPSVCSNLAAK	576	8	1.15646	13.5294
Q9UGR2	ZC3H7B	Z3H7B_HUMAN	DSPSVCSNLAAK	576	40	0.858268	0
Q9UGR2	ZC3H7B	Z3H7B_HUMAN	DSPSVCSNLAAK	576	200	1.21803	17.9001
Q9UGR2	ZC3H7B	Z3H7B_HUMAN	DSPSVCSNLAAK	576	1000	0.917419	0
Q9UGR2	ZC3H7B	Z3H7B_HUMAN	DSPSVCSNLAAK	576	5000	1.03379	3.26881
Q9UGR2	ZC3H7B	Z3H7B_HUMAN	EAYECSSR	138	0.064	0.864154	0
Q9UGR2	ZC3H7B	Z3H7B_HUMAN	EAYECSSR	138	0.32	0.860285	0
Q9UGR2	ZC3H7B	Z3H7B_HUMAN	EAYECSSR	138	1.6	1.14172	12.4126
Q9UGR2	ZC3H7B	Z3H7B_HUMAN	EAYECSSR	138	8	1.17169	14.6533
Q9UGR2	ZC3H7B	Z3H7B_HUMAN	EAYECSSR	138	40	0.910943	0
Q9UGR2	ZC3H7B	Z3H7B_HUMAN	EAYECSSR	138	200	1.22141	18.1275
Q9UGR2	ZC3H7B	Z3H7B_HUMAN	EAYECSSR	138	1000	0.902845	0
Q9UGR2	ZC3H7B	Z3H7B_HUMAN	EAYECSSR	138	5000	1.16402	14.0906
Q9UGR2	ZC3H7B	Z3H7B_HUMAN	PAPSPEPCMPNTALLIK	403	0.064	1.5797	36.6967
Q9UGR2	ZC3H7B	Z3H7B_HUMAN	PAPSPEPCMPNTALLIK	403	0.32	1.21794	17.894
Q9UGR2	ZC3H7B	Z3H7B_HUMAN	PAPSPEPCMPNTALLIK	403	1.6	1.73802	42.4631
Q9UGR2	ZC3H7B	Z3H7B_HUMAN	PAPSPEPCMPNTALLIK	403	8	1.60845	37.8285
Q9UGR2	ZC3H7B	Z3H7B_HUMAN	PAPSPEPCMPNTALLIK	403	40	0.844804	0
Q9UGR2	ZC3H7B	Z3H7B_HUMAN	PAPSPEPCMPNTALLIK	403	200	1.79952	44.4296
Q9UGR2	ZC3H7B	Z3H7B_HUMAN	PAPSPEPCMPNTALLIK	403	1000	0.999238	0
Q9UGR2	ZC3H7B	Z3H7B_HUMAN	PAPSPEPCMPNTALLIK	403	5000	1.76949	43.4866
Q8N5P1	ZC3H8	ZC3H8_HUMAN	DYDVYSDNDICSQESEDNFAK	82	0.064	0.926228	0
Q8N5P1	ZC3H8	ZC3H8_HUMAN	DYDVYSDNDICSQESEDNFAK	82	0.32	0.571265	0
Q8N5P1	ZC3H8	ZC3H8_HUMAN	DYDVYSDNDICSQESEDNFAK	82	1.6	1.10879	9.81121
Q8N5P1	ZC3H8	ZC3H8_HUMAN	DYDVYSDNDICSQESEDNFAK	82	8	1.17626	14.9846
Q8N5P1	ZC3H8	ZC3H8_HUMAN	DYDVYSDNDICSQESEDNFAK	82	40	0.697947	0
Q8N5P1	ZC3H8	ZC3H8_HUMAN	DYDVYSDNDICSQESEDNFAK	82	200	0.732631	0
Q8N5P1	ZC3H8	ZC3H8_HUMAN	DYDVYSDNDICSQESEDNFAK	82	1000	0.915876	0
Q8N5P1	ZC3H8	ZC3H8_HUMAN	DYDVYSDNDICSQESEDNFAK	82	5000	1.24048	19.3859
Q8N5P1	ZC3H8	ZC3H8_HUMAN	FYVQGYCTR	234	0.064	1.10217	9.27019
Q8N5P1	ZC3H8	ZC3H8_HUMAN	FYVQGYCTR	234	0.32	0.925182	0
Q8N5P1	ZC3H8	ZC3H8_HUMAN	FYVQGYCTR	234	1.6	0.954977	0
Q8N5P1	ZC3H8	ZC3H8_HUMAN	FYVQGYCTR	234	8	0.797505	0
Q8N5P1	ZC3H8	ZC3H8_HUMAN	FYVQGYCTR	234	40	0.728273	0
Q8N5P1	ZC3H8	ZC3H8_HUMAN	FYVQGYCTR	234	200	0.84419	0
Q8N5P1	ZC3H8	ZC3H8_HUMAN	FYVQGYCTR	234	1000	0.819869	0
Q8N5P1	ZC3H8	ZC3H8_HUMAN	FYVQGYCTR	234	5000	0.747629	0
Q8N5P1	ZC3H8	ZC3H8_HUMAN	LECEQIPK	46	0.064	0.698958	0
Q8N5P1	ZC3H8	ZC3H8_HUMAN	LECEQIPK	46	0.32	0.707045	0
Q8N5P1	ZC3H8	ZC3H8_HUMAN	LECEQIPK	46	1.6	1.07757	7.19878
Q8N5P1	ZC3H8	ZC3H8_HUMAN	LECEQIPK	46	8	1.00788	0.782285
Q8N5P1	ZC3H8	ZC3H8_HUMAN	LECEQIPK	46	40	1.00279	0.278558
Q8N5P1	ZC3H8	ZC3H8_HUMAN	LECEQIPK	46	200	1.09601	8.7601
Q8N5P1	ZC3H8	ZC3H8_HUMAN	LECEQIPK	46	1000	0.966217	0
Q8N5P1	ZC3H8	ZC3H8_HUMAN	LECEQIPK	46	5000	1.09074	8.31931
Q8N5P1	ZC3H8	ZC3H8_HUMAN	SKDYDVYSDNDICSQESEDNFAK	82	0.064	1.0944	8.62589
Q8N5P1	ZC3H8	ZC3H8_HUMAN	SKDYDVYSDNDICSQESEDNFAK	82	0.32	1.11068	9.96493
Q8N5P1	ZC3H8	ZC3H8_HUMAN	SKDYDVYSDNDICSQESEDNFAK	82	1.6	1.19047	15.9993
Q8N5P1	ZC3H8	ZC3H8_HUMAN	SKDYDVYSDNDICSQESEDNFAK	82	8	1.1155	10.3539
Q8N5P1	ZC3H8	ZC3H8_HUMAN	SKDYDVYSDNDICSQESEDNFAK	82	40	1.04582	4.38091
Q8N5P1	ZC3H8	ZC3H8_HUMAN	SKDYDVYSDNDICSQESEDNFAK	82	200	1.07623	7.08278
Q8N5P1	ZC3H8	ZC3H8_HUMAN	SKDYDVYSDNDICSQESEDNFAK	82	1000	1.15467	13.3952
Q8N5P1	ZC3H8	ZC3H8_HUMAN	SKDYDVYSDNDICSQESEDNFAK	82	5000	1.1409	12.3502
Q7Z2W4	ZC3HAV1	ZCCHV_HUMAN	CNYSQSER	96	0.064	1.15575	13.4758
Q7Z2W4	ZC3HAV1	ZCCHV_HUMAN	CNYSQSER	96	0.32	1.11105	9.99491
Q7Z2W4	ZC3HAV1	ZCCHV_HUMAN	CNYSQSER	96	1.6	1.17318	14.7619
Q7Z2W4	ZC3HAV1	ZCCHV_HUMAN	CNYSQSER	96	8	1.14681	12.8013
Q7Z2W4	ZC3HAV1	ZCCHV_HUMAN	CNYSQSER	96	40	0.852117	0
Q7Z2W4	ZC3HAV1	ZCCHV_HUMAN	CNYSQSER	96	200	1.2105	17.3895
Q7Z2W4	ZC3HAV1	ZCCHV_HUMAN	CNYSQSER	96	1000	0.946817	0
Q7Z2W4	ZC3HAV1	ZCCHV_HUMAN	CNYSQSER	96	5000	1.06906	6.45987
Q7Z2W4	ZC3HAV1	ZCCHV_HUMAN	FTEGNITYTSPPPQFDSCVDTR	867	0.064	0.948278	0
Q7Z2W4	ZC3HAV1	ZCCHV_HUMAN	FTEGNITYTSPPPQFDSCVDTR	867	0.32	0.8679	0
Q7Z2W4	ZC3HAV1	ZCCHV_HUMAN	FTEGNITYTSPPPQFDSCVDTR	867	1.6	0.844422	0
Q7Z2W4	ZC3HAV1	ZCCHV_HUMAN	FTEGNITYTSPPPQFDSCVDTR	867	8	0.801262	0
Q7Z2W4	ZC3HAV1	ZCCHV_HUMAN	FTEGNITYTSPPPQFDSCVDTR	867	40	0.549029	0
Q7Z2W4	ZC3HAV1	ZCCHV_HUMAN	FTEGNITYTSPPPQFDSCVDTR	867	200	0.865549	0
Q7Z2W4	ZC3HAV1	ZCCHV_HUMAN	FTEGNITYTSPPPQFDSCVDTR	867	1000	0.634549	0
Q7Z2W4	ZC3HAV1	ZCCHV_HUMAN	FTEGNITYTSPPPQFDSCVDTR	867	5000	0.831061	0
Q7Z2W4	ZC3HAV1	ZCCHV_HUMAN	KNSNVDSSYLESLYQSCPR	645	0.064	1.12219	10.8886
Q7Z2W4	ZC3HAV1	ZCCHV_HUMAN	KNSNVDSSYLESLYQSCPR	645	0.32	1.40742	28.9478
Q7Z2W4	ZC3HAV1	ZCCHV_HUMAN	KNSNVDSSYLESLYQSCPR	645	1.6	0.930336	0
Q7Z2W4	ZC3HAV1	ZCCHV_HUMAN	KNSNVDSSYLESLYQSCPR	645	8	0.848788	0
Q7Z2W4	ZC3HAV1	ZCCHV_HUMAN	KNSNVDSSYLESLYQSCPR	645	40	1.06413	6.02645
Q7Z2W4	ZC3HAV1	ZCCHV_HUMAN	KNSNVDSSYLESLYQSCPR	645	200	1.007	0.695554
Q7Z2W4	ZC3HAV1	ZCCHV_HUMAN	KNSNVDSSYLESLYQSCPR	645	1000	0.833604	0
Q7Z2W4	ZC3HAV1	ZCCHV_HUMAN	KNSNVDSSYLESLYQSCPR	645	5000	0.861437	0
Q7Z2W4	ZC3HAV1	ZCCHV_HUMAN	NCPYDAK	831	0.064	1.15098	13.1172
Q7Z2W4	ZC3HAV1	ZCCHV_HUMAN	NCPYDAK	831	0.32	0.870503	0
Q7Z2W4	ZC3HAV1	ZCCHV_HUMAN	NCPYDAK	831	1.6	0.951076	0
Q7Z2W4	ZC3HAV1	ZCCHV_HUMAN	NCPYDAK	831	8	0.890703	0
Q7Z2W4	ZC3HAV1	ZCCHV_HUMAN	NCPYDAK	831	40	0.496695	0
Q7Z2W4	ZC3HAV1	ZCCHV_HUMAN	NCPYDAK	831	200	1.2314	18.7916
Q7Z2W4	ZC3HAV1	ZCCHV_HUMAN	NCPYDAK	831	1000	0.848145	0
Q7Z2W4	ZC3HAV1	ZCCHV_HUMAN	NCPYDAK	831	5000	0.985413	0
Q7Z2W4	ZC3HAV1	ZCCHV_HUMAN	NSNVDSSYLESLYQSCPR	645	0.064	1.0162	1.59418
Q7Z2W4	ZC3HAV1	ZCCHV_HUMAN	NSNVDSSYLESLYQSCPR	645	0.32	1.05286	5.02061
Q7Z2W4	ZC3HAV1	ZCCHV_HUMAN	NSNVDSSYLESLYQSCPR	645	1.6	0.89278	0
Q7Z2W4	ZC3HAV1	ZCCHV_HUMAN	NSNVDSSYLESLYQSCPR	645	8	1.0067	0.665758
Q7Z2W4	ZC3HAV1	ZCCHV_HUMAN	NSNVDSSYLESLYQSCPR	645	40	0.954599	0
Q7Z2W4	ZC3HAV1	ZCCHV_HUMAN	NSNVDSSYLESLYQSCPR	645	200	1.18912	15.904
Q7Z2W4	ZC3HAV1	ZCCHV_HUMAN	NSNVDSSYLESLYQSCPR	645	1000	1.01358	1.3401
Q7Z2W4	ZC3HAV1	ZCCHV_HUMAN	NSNVDSSYLESLYQSCPR	645	5000	1.00146	0.145375
Q7Z2W4	ZC3HAV1	ZCCHV_HUMAN	PQEDFCFLSSK	721	0.064	0.566526	0
Q7Z2W4	ZC3HAV1	ZCCHV_HUMAN	PQEDFCFLSSK	721	0.32	0.349963	0
Q7Z2W4	ZC3HAV1	ZCCHV_HUMAN	PQEDFCFLSSK	721	1.6	0.88227	0
Q7Z2W4	ZC3HAV1	ZCCHV_HUMAN	PQEDFCFLSSK	721	8	0.685584	0
Q7Z2W4	ZC3HAV1	ZCCHV_HUMAN	PQEDFCFLSSK	721	40	0.721347	0
Q7Z2W4	ZC3HAV1	ZCCHV_HUMAN	PQEDFCFLSSK	721	200	0.913908	0
Q7Z2W4	ZC3HAV1	ZCCHV_HUMAN	PQEDFCFLSSK	721	1000	0.735497	0
Q7Z2W4	ZC3HAV1	ZCCHV_HUMAN	PQEDFCFLSSK	721	5000	0.698496	0
Q7Z2W4	ZC3HAV1	ZCCHV_HUMAN	SCTPSPDQISHR	272	0.064	0.975682	0
Q7Z2W4	ZC3HAV1	ZCCHV_HUMAN	SCTPSPDQISHR	272	0.32	1.13905	12.2079
Q7Z2W4	ZC3HAV1	ZCCHV_HUMAN	SCTPSPDQISHR	272	1.6	0.978507	0
Q7Z2W4	ZC3HAV1	ZCCHV_HUMAN	SCTPSPDQISHR	272	8	1.01483	1.46129
Q7Z2W4	ZC3HAV1	ZCCHV_HUMAN	SCTPSPDQISHR	272	40	0.936943	0
Q7Z2W4	ZC3HAV1	ZCCHV_HUMAN	SCTPSPDQISHR	272	200	0.986525	0
Q7Z2W4	ZC3HAV1	ZCCHV_HUMAN	SCTPSPDQISHR	272	1000	0.982587	0
Q7Z2W4	ZC3HAV1	ZCCHV_HUMAN	SCTPSPDQISHR	272	5000	0.953316	0
Q7Z2W4	ZC3HAV1	ZCCHV_HUMAN	VMSCDSFPIR	581	0.064	1.1961	16.3948
Q7Z2W4	ZC3HAV1	ZCCHV_HUMAN	VMSCDSFPIR	581	0.32	0.941979	0
Q7Z2W4	ZC3HAV1	ZCCHV_HUMAN	VMSCDSFPIR	581	1.6	1.2823	22.0153
Q7Z2W4	ZC3HAV1	ZCCHV_HUMAN	VMSCDSFPIR	581	8	1.22816	18.5776
Q7Z2W4	ZC3HAV1	ZCCHV_HUMAN	VMSCDSFPIR	581	40	0.779753	0
Q7Z2W4	ZC3HAV1	ZCCHV_HUMAN	VMSCDSFPIR	581	200	1.41743	29.4497
Q7Z2W4	ZC3HAV1	ZCCHV_HUMAN	VMSCDSFPIR	581	1000	0.848476	0
Q7Z2W4	ZC3HAV1	ZCCHV_HUMAN	VMSCDSFPIR	581	5000	1.12795	11.3437
Q96H79	ZC3HAV1L	ZCCHL_HUMAN	VLCAHGGR	15	0.064	0.912435	0
Q96H79	ZC3HAV1L	ZCCHL_HUMAN	VLCAHGGR	15	0.32	0.812443	0
Q96H79	ZC3HAV1L	ZCCHL_HUMAN	VLCAHGGR	15	1.6	0.944109	0
Q96H79	ZC3HAV1L	ZCCHL_HUMAN	VLCAHGGR	15	8	0.869491	0
Q96H79	ZC3HAV1L	ZCCHL_HUMAN	VLCAHGGR	15	40	0.776497	0
Q96H79	ZC3HAV1L	ZCCHL_HUMAN	VLCAHGGR	15	200	0.853746	0
Q96H79	ZC3HAV1L	ZCCHL_HUMAN	VLCAHGGR	15	1000	0.827465	0
Q96H79	ZC3HAV1L	ZCCHL_HUMAN	VLCAHGGR	15	5000	0.835288	0
Q86WB0	ZC3HC1	ZC3C1_HUMAN	ALCTAHEK	149	0.064	0.957852	0
Q86WB0	ZC3HC1	ZC3C1_HUMAN	ALCTAHEK	149	0.32	1.10577	9.56535
Q86WB0	ZC3HC1	ZC3C1_HUMAN	ALCTAHEK	149	1.6	1.0319	3.09104
Q86WB0	ZC3HC1	ZC3C1_HUMAN	ALCTAHEK	149	8	1.14175	12.4152
Q86WB0	ZC3HC1	ZC3C1_HUMAN	ALCTAHEK	149	40	0.884547	0
Q86WB0	ZC3HC1	ZC3C1_HUMAN	ALCTAHEK	149	200	1.14949	13.0049
Q86WB0	ZC3HC1	ZC3C1_HUMAN	ALCTAHEK	149	1000	0.919397	0
Q86WB0	ZC3HC1	ZC3C1_HUMAN	ALCTAHEK	149	5000	0.947351	0
Q86WB0	ZC3HC1	ZC3C1_HUMAN	FCFWPDSPSPDR	156	0.064	1.20034	16.6906
Q86WB0	ZC3HC1	ZC3C1_HUMAN	FCFWPDSPSPDR	156	0.32	1.2882	22.3721
Q86WB0	ZC3HC1	ZC3C1_HUMAN	FCFWPDSPSPDR	156	1.6	1.0505	4.80746
Q86WB0	ZC3HC1	ZC3C1_HUMAN	FCFWPDSPSPDR	156	8	1.11317	10.1661
Q86WB0	ZC3HC1	ZC3C1_HUMAN	FCFWPDSPSPDR	156	40	0.867918	0
Q86WB0	ZC3HC1	ZC3C1_HUMAN	FCFWPDSPSPDR	156	200	1.18283	15.457
Q86WB0	ZC3HC1	ZC3C1_HUMAN	FCFWPDSPSPDR	156	1000	0.883087	0
Q86WB0	ZC3HC1	ZC3C1_HUMAN	FCFWPDSPSPDR	156	5000	1.15191	13.1876
Q86WB0	ZC3HC1	ZC3C1_HUMAN	LCSSSSSDTSSR	406	0.064	1.08041	7.44229
Q86WB0	ZC3HC1	ZC3C1_HUMAN	LCSSSSSDTSSR	406	0.32	1.17918	15.1956
Q86WB0	ZC3HC1	ZC3C1_HUMAN	LCSSSSSDTSSR	406	1.6	0.963159	0
Q86WB0	ZC3HC1	ZC3C1_HUMAN	LCSSSSSDTSSR	406	8	1.02985	2.89891
Q86WB0	ZC3HC1	ZC3C1_HUMAN	LCSSSSSDTSSR	406	40	1.03662	3.53252
Q86WB0	ZC3HC1	ZC3C1_HUMAN	LCSSSSSDTSSR	406	200	1.0081	0.803153
Q86WB0	ZC3HC1	ZC3C1_HUMAN	LCSSSSSDTSSR	406	1000	0.951417	0
Q86WB0	ZC3HC1	ZC3C1_HUMAN	LCSSSSSDTSSR	406	5000	0.908651	0
Q86WB0	ZC3HC1	ZC3C1_HUMAN	TMCLTEDK	208	0.064	0.895145	0
Q86WB0	ZC3HC1	ZC3C1_HUMAN	TMCLTEDK	208	0.32	0.987482	0
Q86WB0	ZC3HC1	ZC3C1_HUMAN	TMCLTEDK	208	1.6	0.972149	0
Q86WB0	ZC3HC1	ZC3C1_HUMAN	TMCLTEDK	208	8	0.873247	0
Q86WB0	ZC3HC1	ZC3C1_HUMAN	TMCLTEDK	208	40	0.923362	0
Q86WB0	ZC3HC1	ZC3C1_HUMAN	TMCLTEDK	208	200	0.981466	0
Q86WB0	ZC3HC1	ZC3C1_HUMAN	TMCLTEDK	208	1000	0.872784	0
Q86WB0	ZC3HC1	ZC3C1_HUMAN	TMCLTEDK	208	5000	0.940453	0
Q8WYQ9	ZCCHC14	ZCH14_HUMAN	CLNPSAPPLVTSSGVAR	362	0.064	0.920345	0
Q8WYQ9	ZCCHC14	ZCH14_HUMAN	CLNPSAPPLVTSSGVAR	362	0.32	1.12383	11.0184
Q8WYQ9	ZCCHC14	ZCH14_HUMAN	CLNPSAPPLVTSSGVAR	362	1.6	1.05928	5.59645
Q8WYQ9	ZCCHC14	ZCH14_HUMAN	CLNPSAPPLVTSSGVAR	362	8	1.01128	1.11512
Q8WYQ9	ZCCHC14	ZCH14_HUMAN	CLNPSAPPLVTSSGVAR	362	40	1.10282	9.32347
Q8WYQ9	ZCCHC14	ZCH14_HUMAN	CLNPSAPPLVTSSGVAR	362	200	0.927393	0
Q8WYQ9	ZCCHC14	ZCH14_HUMAN	CLNPSAPPLVTSSGVAR	362	1000	0.989939	0
Q8WYQ9	ZCCHC14	ZCH14_HUMAN	CLNPSAPPLVTSSGVAR	362	5000	0.898712	0
Q9NP64	ZCCHC17	ZCC17_HUMAN	THMSSCR	52	0.064	0.815917	0
Q9NP64	ZCCHC17	ZCC17_HUMAN	THMSSCR	52	0.32	0.767659	0
Q9NP64	ZCCHC17	ZCC17_HUMAN	THMSSCR	52	1.6	0.835264	0
Q9NP64	ZCCHC17	ZCC17_HUMAN	THMSSCR	52	8	0.764969	0
Q9NP64	ZCCHC17	ZCC17_HUMAN	THMSSCR	52	40	0.775591	0
Q9NP64	ZCCHC17	ZCC17_HUMAN	THMSSCR	52	200	0.87913	0
Q9NP64	ZCCHC17	ZCC17_HUMAN	THMSSCR	52	1000	0.704029	0
Q9NP64	ZCCHC17	ZCC17_HUMAN	THMSSCR	52	5000	0.75739	0
Q9C0B9	ZCCHC2	ZCHC2_HUMAN	DVNLDIGSGHDTCGETSSESYSSPSSPR	628	0.064	1.15007	13.0485
Q9C0B9	ZCCHC2	ZCHC2_HUMAN	DVNLDIGSGHDTCGETSSESYSSPSSPR	628	0.32	1.6259	38.4957
Q9C0B9	ZCCHC2	ZCHC2_HUMAN	DVNLDIGSGHDTCGETSSESYSSPSSPR	628	1.6	1.18187	15.3883
Q9C0B9	ZCCHC2	ZCHC2_HUMAN	DVNLDIGSGHDTCGETSSESYSSPSSPR	628	8	1.00204	0.203378
Q9C0B9	ZCCHC2	ZCHC2_HUMAN	DVNLDIGSGHDTCGETSSESYSSPSSPR	628	40	1.1729	14.7414
Q9C0B9	ZCCHC2	ZCHC2_HUMAN	DVNLDIGSGHDTCGETSSESYSSPSSPR	628	200	1.01684	1.65645
Q9C0B9	ZCCHC2	ZCHC2_HUMAN	DVNLDIGSGHDTCGETSSESYSSPSSPR	628	1000	0.915655	0
Q9C0B9	ZCCHC2	ZCHC2_HUMAN	DVNLDIGSGHDTCGETSSESYSSPSSPR	628	5000	0.854002	0
Q9C0B9	ZCCHC2	ZCHC2_HUMAN	GGPEDAEVEVEPCK	305	0.064	0.652298	0
Q9C0B9	ZCCHC2	ZCHC2_HUMAN	GGPEDAEVEVEPCK	305	0.32	0.590357	0
Q9C0B9	ZCCHC2	ZCHC2_HUMAN	GGPEDAEVEVEPCK	305	1.6	0.536336	0
Q9C0B9	ZCCHC2	ZCHC2_HUMAN	GGPEDAEVEVEPCK	305	8	0.528673	0
Q9C0B9	ZCCHC2	ZCHC2_HUMAN	GGPEDAEVEVEPCK	305	40	0.545649	0
Q9C0B9	ZCCHC2	ZCHC2_HUMAN	GGPEDAEVEVEPCK	305	200	0.466159	0
Q9C0B9	ZCCHC2	ZCHC2_HUMAN	GGPEDAEVEVEPCK	305	1000	0.475713	0
Q9C0B9	ZCCHC2	ZCHC2_HUMAN	GGPEDAEVEVEPCK	305	5000	0.563977	0
Q9NUD5	ZCCHC3	ZCHC3_HUMAN	THMSGSCTQDR	348	0.064	0.828538	0
Q9NUD5	ZCCHC3	ZCHC3_HUMAN	THMSGSCTQDR	348	0.32	1.03721	3.58716
Q9NUD5	ZCCHC3	ZCHC3_HUMAN	THMSGSCTQDR	348	1.6	0.896818	0
Q9NUD5	ZCCHC3	ZCHC3_HUMAN	THMSGSCTQDR	348	8	0.941566	0
Q9NUD5	ZCCHC3	ZCHC3_HUMAN	THMSGSCTQDR	348	40	0.857682	0
Q9NUD5	ZCCHC3	ZCHC3_HUMAN	THMSGSCTQDR	348	200	1.26455	20.9207
Q9NUD5	ZCCHC3	ZCHC3_HUMAN	THMSGSCTQDR	348	1000	1.06604	6.19504
Q9NUD5	ZCCHC3	ZCHC3_HUMAN	THMSGSCTQDR	348	5000	0.768809	0
Q9H5U6	ZCCHC4	ZCHC4_HUMAN	CQPPLSR	98	0.064	0.873082	0
Q9H5U6	ZCCHC4	ZCHC4_HUMAN	CQPPLSR	98	0.32	1.09243	8.46082
Q9H5U6	ZCCHC4	ZCHC4_HUMAN	CQPPLSR	98	1.6	0.981621	0
Q9H5U6	ZCCHC4	ZCHC4_HUMAN	CQPPLSR	98	8	1.00149	0.148584
Q9H5U6	ZCCHC4	ZCHC4_HUMAN	CQPPLSR	98	40	0.992219	0
Q9H5U6	ZCCHC4	ZCHC4_HUMAN	CQPPLSR	98	200	1.03692	3.56033
Q9H5U6	ZCCHC4	ZCHC4_HUMAN	CQPPLSR	98	1000	1.03905	3.75806
Q9H5U6	ZCCHC4	ZCHC4_HUMAN	CQPPLSR	98	5000	0.916114	0
Q9H5U6	ZCCHC4	ZCHC4_HUMAN	DCNFFQWEDEK	73	0.064	1.04231	4.05935
Q9H5U6	ZCCHC4	ZCHC4_HUMAN	DCNFFQWEDEK	73	0.32	1.04005	3.85114
Q9H5U6	ZCCHC4	ZCHC4_HUMAN	DCNFFQWEDEK	73	1.6	1.21023	17.3708
Q9H5U6	ZCCHC4	ZCHC4_HUMAN	DCNFFQWEDEK	73	8	1.25662	20.4213
Q9H5U6	ZCCHC4	ZCHC4_HUMAN	DCNFFQWEDEK	73	40	0.958534	0
Q9H5U6	ZCCHC4	ZCHC4_HUMAN	DCNFFQWEDEK	73	200	1.25449	20.2862
Q9H5U6	ZCCHC4	ZCHC4_HUMAN	DCNFFQWEDEK	73	1000	1.10127	9.19593
Q9H5U6	ZCCHC4	ZCHC4_HUMAN	DCNFFQWEDEK	73	5000	1.31328	23.8548
Q9H5U6	ZCCHC4	ZCHC4_HUMAN	NGFEAVEAEGSAGCR	19	0.064	0.895509	0
Q9H5U6	ZCCHC4	ZCHC4_HUMAN	NGFEAVEAEGSAGCR	19	0.32	0.690121	0
Q9H5U6	ZCCHC4	ZCHC4_HUMAN	NGFEAVEAEGSAGCR	19	1.6	0.87872	0
Q9H5U6	ZCCHC4	ZCHC4_HUMAN	NGFEAVEAEGSAGCR	19	8	0.741024	0
Q9H5U6	ZCCHC4	ZCHC4_HUMAN	NGFEAVEAEGSAGCR	19	40	0.747806	0
Q9H5U6	ZCCHC4	ZCHC4_HUMAN	NGFEAVEAEGSAGCR	19	200	0.819856	0
Q9H5U6	ZCCHC4	ZCHC4_HUMAN	NGFEAVEAEGSAGCR	19	1000	0.784995	0
Q9H5U6	ZCCHC4	ZCHC4_HUMAN	NGFEAVEAEGSAGCR	19	5000	0.754614	0
Q9H5U6	ZCCHC4	ZCHC4_HUMAN	STCPNIATSK	458	0.064	0.881681	0
Q9H5U6	ZCCHC4	ZCHC4_HUMAN	STCPNIATSK	458	0.32	0.925104	0
Q9H5U6	ZCCHC4	ZCHC4_HUMAN	STCPNIATSK	458	1.6	0.789721	0
Q9H5U6	ZCCHC4	ZCHC4_HUMAN	STCPNIATSK	458	8	0.826904	0
Q9H5U6	ZCCHC4	ZCHC4_HUMAN	STCPNIATSK	458	40	0.739791	0
Q9H5U6	ZCCHC4	ZCHC4_HUMAN	STCPNIATSK	458	200	1.03981	3.82845
Q9H5U6	ZCCHC4	ZCHC4_HUMAN	STCPNIATSK	458	1000	0.748956	0
Q9H5U6	ZCCHC4	ZCHC4_HUMAN	STCPNIATSK	458	5000	0.728286	0
Q9H5U6	ZCCHC4	ZCHC4_HUMAN	VLCVGTPR	197	0.064	1.18335	15.4941
Q9H5U6	ZCCHC4	ZCHC4_HUMAN	VLCVGTPR	197	0.32	1.12374	11.0116
Q9H5U6	ZCCHC4	ZCHC4_HUMAN	VLCVGTPR	197	1.6	1.5008	33.3687
Q9H5U6	ZCCHC4	ZCHC4_HUMAN	VLCVGTPR	197	8	1.3703	27.0233
Q9H5U6	ZCCHC4	ZCHC4_HUMAN	VLCVGTPR	197	40	0.792014	0
Q9H5U6	ZCCHC4	ZCHC4_HUMAN	VLCVGTPR	197	200	1.40074	28.6091
Q9H5U6	ZCCHC4	ZCHC4_HUMAN	VLCVGTPR	197	1000	0.867406	0
Q9H5U6	ZCCHC4	ZCHC4_HUMAN	VLCVGTPR	197	5000	1.11281	10.1372
Q8N3Z6	ZCCHC7	ZCHC7_HUMAN	CWEDDDNDNLFLIK	524	0.064	1.12813	11.3577
Q8N3Z6	ZCCHC7	ZCHC7_HUMAN	CWEDDDNDNLFLIK	524	0.32	1.15346	13.3045
Q8N3Z6	ZCCHC7	ZCHC7_HUMAN	CWEDDDNDNLFLIK	524	1.6	1.1727	14.7264
Q8N3Z6	ZCCHC7	ZCHC7_HUMAN	CWEDDDNDNLFLIK	524	8	1.09283	8.49466
Q8N3Z6	ZCCHC7	ZCHC7_HUMAN	CWEDDDNDNLFLIK	524	40	1.27265	21.424
Q8N3Z6	ZCCHC7	ZCHC7_HUMAN	CWEDDDNDNLFLIK	524	200	1.1746	14.8647
Q8N3Z6	ZCCHC7	ZCHC7_HUMAN	CWEDDDNDNLFLIK	524	1000	1.19925	16.6143
Q8N3Z6	ZCCHC7	ZCHC7_HUMAN	CWEDDDNDNLFLIK	524	5000	1.23733	19.1811
Q8N3Z6	ZCCHC7	ZCHC7_HUMAN	MLDHSCLFR	296	0.064	0.795997	0
Q8N3Z6	ZCCHC7	ZCHC7_HUMAN	MLDHSCLFR	296	0.32	1.37408	27.2238
Q8N3Z6	ZCCHC7	ZCHC7_HUMAN	MLDHSCLFR	296	1.6	0.915831	0
Q8N3Z6	ZCCHC7	ZCHC7_HUMAN	MLDHSCLFR	296	8	0.931355	0
Q8N3Z6	ZCCHC7	ZCHC7_HUMAN	MLDHSCLFR	296	40	0.892032	0
Q8N3Z6	ZCCHC7	ZCHC7_HUMAN	MLDHSCLFR	296	200	0.928565	0
Q8N3Z6	ZCCHC7	ZCHC7_HUMAN	MLDHSCLFR	296	1000	0.824417	0
Q8N3Z6	ZCCHC7	ZCHC7_HUMAN	MLDHSCLFR	296	5000	0.645748	0
Q6NZY4	ZCCHC8	ZCHC8_HUMAN	EYMDACGEANNQNFQQR	262	0.064	0.915747	0
Q6NZY4	ZCCHC8	ZCHC8_HUMAN	EYMDACGEANNQNFQQR	262	0.32	0.841987	0
Q6NZY4	ZCCHC8	ZCHC8_HUMAN	EYMDACGEANNQNFQQR	262	1.6	0.84539	0
Q6NZY4	ZCCHC8	ZCHC8_HUMAN	EYMDACGEANNQNFQQR	262	8	1.03938	3.78916
Q6NZY4	ZCCHC8	ZCHC8_HUMAN	EYMDACGEANNQNFQQR	262	40	0.980291	0
Q6NZY4	ZCCHC8	ZCHC8_HUMAN	EYMDACGEANNQNFQQR	262	200	1.15007	13.0491
Q6NZY4	ZCCHC8	ZCHC8_HUMAN	EYMDACGEANNQNFQQR	262	1000	1.10568	9.55779
Q6NZY4	ZCCHC8	ZCHC8_HUMAN	EYMDACGEANNQNFQQR	262	5000	1.0539	5.11432
Q6NZY4	ZCCHC8	ZCHC8_HUMAN	IFGSIPMQACQQK	393	0.064	0.955057	0
Q6NZY4	ZCCHC8	ZCHC8_HUMAN	IFGSIPMQACQQK	393	0.32	1.11288	10.1431
Q6NZY4	ZCCHC8	ZCHC8_HUMAN	IFGSIPMQACQQK	393	1.6	0.9928	0
Q6NZY4	ZCCHC8	ZCHC8_HUMAN	IFGSIPMQACQQK	393	8	0.927007	0
Q6NZY4	ZCCHC8	ZCHC8_HUMAN	IFGSIPMQACQQK	393	40	1.0194	1.90287
Q6NZY4	ZCCHC8	ZCHC8_HUMAN	IFGSIPMQACQQK	393	200	0.792817	0
Q6NZY4	ZCCHC8	ZCHC8_HUMAN	IFGSIPMQACQQK	393	1000	0.932432	0
Q6NZY4	ZCCHC8	ZCHC8_HUMAN	IFGSIPMQACQQK	393	5000	0.916965	0
Q6NZY4	ZCCHC8	ZCHC8_HUMAN	KSEAGHASSPDSEVTSLCQK	607	0.064	1.03369	3.2588
Q6NZY4	ZCCHC8	ZCHC8_HUMAN	KSEAGHASSPDSEVTSLCQK	607	0.32	1.35354	26.1194
Q6NZY4	ZCCHC8	ZCHC8_HUMAN	KSEAGHASSPDSEVTSLCQK	607	1.6	1.08051	7.45128
Q6NZY4	ZCCHC8	ZCHC8_HUMAN	KSEAGHASSPDSEVTSLCQK	607	8	1.00779	0.772586
Q6NZY4	ZCCHC8	ZCHC8_HUMAN	KSEAGHASSPDSEVTSLCQK	607	40	1.00989	0.979596
Q6NZY4	ZCCHC8	ZCHC8_HUMAN	KSEAGHASSPDSEVTSLCQK	607	200	1.14455	12.6291
Q6NZY4	ZCCHC8	ZCHC8_HUMAN	KSEAGHASSPDSEVTSLCQK	607	1000	1.01652	1.62536
Q6NZY4	ZCCHC8	ZCHC8_HUMAN	KSEAGHASSPDSEVTSLCQK	607	5000	0.931018	0
Q6NZY4	ZCCHC8	ZCHC8_HUMAN	QCEETIEQLR	56	0.064	0.836613	0
Q6NZY4	ZCCHC8	ZCHC8_HUMAN	QCEETIEQLR	56	0.32	0.692687	0
Q6NZY4	ZCCHC8	ZCHC8_HUMAN	QCEETIEQLR	56	1.6	1.04974	4.73869
Q6NZY4	ZCCHC8	ZCHC8_HUMAN	QCEETIEQLR	56	8	0.7924	0
Q6NZY4	ZCCHC8	ZCHC8_HUMAN	QCEETIEQLR	56	40	0.86043	0
Q6NZY4	ZCCHC8	ZCHC8_HUMAN	QCEETIEQLR	56	200	1.0244	2.38187
Q6NZY4	ZCCHC8	ZCHC8_HUMAN	QCEETIEQLR	56	1000	0.857203	0
Q6NZY4	ZCCHC8	ZCHC8_HUMAN	QCEETIEQLR	56	5000	0.716086	0
Q6NZY4	ZCCHC8	ZCHC8_HUMAN	SEAGHASSPDSEVTSLCQK	607	0.064	0.959529	0
Q6NZY4	ZCCHC8	ZCHC8_HUMAN	SEAGHASSPDSEVTSLCQK	607	0.32	1.06842	6.40385
Q6NZY4	ZCCHC8	ZCHC8_HUMAN	SEAGHASSPDSEVTSLCQK	607	1.6	1.09887	8.9971
Q6NZY4	ZCCHC8	ZCHC8_HUMAN	SEAGHASSPDSEVTSLCQK	607	8	1.27188	21.3764
Q6NZY4	ZCCHC8	ZCHC8_HUMAN	SEAGHASSPDSEVTSLCQK	607	40	1.16185	13.9302
Q6NZY4	ZCCHC8	ZCHC8_HUMAN	SEAGHASSPDSEVTSLCQK	607	200	1.42897	30.0193
Q6NZY4	ZCCHC8	ZCHC8_HUMAN	SEAGHASSPDSEVTSLCQK	607	1000	1.23533	19.0502
Q6NZY4	ZCCHC8	ZCHC8_HUMAN	SEAGHASSPDSEVTSLCQK	607	5000	1.17469	14.8708
Q6NZY4	ZCCHC8	ZCHC8_HUMAN	VEESCAIK	157	0.064	0.810257	0
Q6NZY4	ZCCHC8	ZCHC8_HUMAN	VEESCAIK	157	0.32	0.71091	0
Q6NZY4	ZCCHC8	ZCHC8_HUMAN	VEESCAIK	157	1.6	0.937758	0
Q6NZY4	ZCCHC8	ZCHC8_HUMAN	VEESCAIK	157	8	0.88228	0
Q6NZY4	ZCCHC8	ZCHC8_HUMAN	VEESCAIK	157	40	0.8996	0
Q6NZY4	ZCCHC8	ZCHC8_HUMAN	VEESCAIK	157	200	0.994568	0
Q6NZY4	ZCCHC8	ZCHC8_HUMAN	VEESCAIK	157	1000	0.904156	0
Q6NZY4	ZCCHC8	ZCHC8_HUMAN	VEESCAIK	157	5000	0.83912	0
Q8N567	ZCCHC9	ZCHC9_HUMAN	GLYADGGGCK	213	0.064	0.77466	0
Q8N567	ZCCHC9	ZCHC9_HUMAN	GLYADGGGCK	213	0.32	0.73205	0
Q8N567	ZCCHC9	ZCHC9_HUMAN	GLYADGGGCK	213	1.6	0.84603	0
Q8N567	ZCCHC9	ZCHC9_HUMAN	GLYADGGGCK	213	8	0.842946	0
Q8N567	ZCCHC9	ZCHC9_HUMAN	GLYADGGGCK	213	40	0.775858	0
Q8N567	ZCCHC9	ZCHC9_HUMAN	GLYADGGGCK	213	200	1.14046	12.3164
Q8N567	ZCCHC9	ZCHC9_HUMAN	GLYADGGGCK	213	1000	0.954937	0
Q8N567	ZCCHC9	ZCHC9_HUMAN	GLYADGGGCK	213	5000	1.09776	8.90568
Q8WTX9	ZDHHC1	ZDHC1_HUMAN	WLNNCVGER	170	0.064	0.91081	0
Q8WTX9	ZDHHC1	ZDHC1_HUMAN	WLNNCVGER	170	0.32	0.773191	0
Q8WTX9	ZDHHC1	ZDHC1_HUMAN	WLNNCVGER	170	1.6	1.01969	1.93091
Q8WTX9	ZDHHC1	ZDHC1_HUMAN	WLNNCVGER	170	8	1.18136	15.3521
Q8WTX9	ZDHHC1	ZDHC1_HUMAN	WLNNCVGER	170	40	0.815007	0
Q8WTX9	ZDHHC1	ZDHC1_HUMAN	WLNNCVGER	170	200	1.08543	7.87037
Q8WTX9	ZDHHC1	ZDHC1_HUMAN	WLNNCVGER	170	1000	1.21006	17.3594
Q8WTX9	ZDHHC1	ZDHC1_HUMAN	WLNNCVGER	170	5000	1.0542	5.14091
Q8IUH4	ZDHHC13	ZDH13_HUMAN	EALPLIEDSSNCDIVK	51	0.064	1.15909	13.7254
Q8IUH4	ZDHHC13	ZDH13_HUMAN	EALPLIEDSSNCDIVK	51	0.32	1.03371	3.26069
Q8IUH4	ZDHHC13	ZDH13_HUMAN	EALPLIEDSSNCDIVK	51	1.6	1.08283	7.64948
Q8IUH4	ZDHHC13	ZDH13_HUMAN	EALPLIEDSSNCDIVK	51	8	1.03991	3.83801
Q8IUH4	ZDHHC13	ZDH13_HUMAN	EALPLIEDSSNCDIVK	51	40	0.994423	0
Q8IUH4	ZDHHC13	ZDH13_HUMAN	EALPLIEDSSNCDIVK	51	200	1.08361	7.7163
Q8IUH4	ZDHHC13	ZDH13_HUMAN	EALPLIEDSSNCDIVK	51	1000	1.08167	7.55008
Q8IUH4	ZDHHC13	ZDH13_HUMAN	EALPLIEDSSNCDIVK	51	5000	1.25246	20.1573
Q8IUH4	ZDHHC13	ZDH13_HUMAN	YDQHCLWTGR	456	0.064	1.03341	3.23287
Q8IUH4	ZDHHC13	ZDH13_HUMAN	YDQHCLWTGR	456	0.32	1.04471	4.2798
Q8IUH4	ZDHHC13	ZDH13_HUMAN	YDQHCLWTGR	456	1.6	1.18225	15.4159
Q8IUH4	ZDHHC13	ZDH13_HUMAN	YDQHCLWTGR	456	8	0.982381	0
Q8IUH4	ZDHHC13	ZDH13_HUMAN	YDQHCLWTGR	456	40	0.916616	0
Q8IUH4	ZDHHC13	ZDH13_HUMAN	YDQHCLWTGR	456	200	1.06055	5.70936
Q8IUH4	ZDHHC13	ZDH13_HUMAN	YDQHCLWTGR	456	1000	0.868905	0
Q8IUH4	ZDHHC13	ZDH13_HUMAN	YDQHCLWTGR	456	5000	0.955779	0
Q8IUH4	ZDHHC13	ZDH13_HUMAN	YGICAHENK	28	0.064	0.914963	0
Q8IUH4	ZDHHC13	ZDH13_HUMAN	YGICAHENK	28	0.32	0.595309	0
Q8IUH4	ZDHHC13	ZDH13_HUMAN	YGICAHENK	28	1.6	0.685482	0
Q8IUH4	ZDHHC13	ZDH13_HUMAN	YGICAHENK	28	8	0.588487	0
Q8IUH4	ZDHHC13	ZDH13_HUMAN	YGICAHENK	28	40	0.765669	0
Q8IUH4	ZDHHC13	ZDH13_HUMAN	YGICAHENK	28	200	0.824009	0
Q8IUH4	ZDHHC13	ZDH13_HUMAN	YGICAHENK	28	1000	0.664372	0
Q8IUH4	ZDHHC13	ZDH13_HUMAN	YGICAHENK	28	5000	0.862433	0
Q969W1	ZDHHC16	ZDH16_HUMAN	NPYNYGCLDNWK	326	0.064	1.02176	2.12985
Q969W1	ZDHHC16	ZDH16_HUMAN	NPYNYGCLDNWK	326	0.32	0.869829	0
Q969W1	ZDHHC16	ZDH16_HUMAN	NPYNYGCLDNWK	326	1.6	1.07014	6.55437
Q969W1	ZDHHC16	ZDH16_HUMAN	NPYNYGCLDNWK	326	8	0.973588	0
Q969W1	ZDHHC16	ZDH16_HUMAN	NPYNYGCLDNWK	326	40	0.812997	0
Q969W1	ZDHHC16	ZDH16_HUMAN	NPYNYGCLDNWK	326	200	0.935226	0
Q969W1	ZDHHC16	ZDH16_HUMAN	NPYNYGCLDNWK	326	1000	0.832241	0
Q969W1	ZDHHC16	ZDH16_HUMAN	NPYNYGCLDNWK	326	5000	0.937137	0
Q8IUH5	ZDHHC17	ZDH17_HUMAN	VTTTSIESPFNHGCVR	590	0.064	1.24462	19.6542
Q8IUH5	ZDHHC17	ZDH17_HUMAN	VTTTSIESPFNHGCVR	590	0.32	0.858695	0
Q8IUH5	ZDHHC17	ZDH17_HUMAN	VTTTSIESPFNHGCVR	590	1.6	1.01565	1.54106
Q8IUH5	ZDHHC17	ZDH17_HUMAN	VTTTSIESPFNHGCVR	590	8	0.850656	0
Q8IUH5	ZDHHC17	ZDH17_HUMAN	VTTTSIESPFNHGCVR	590	40	0.891851	0
Q8IUH5	ZDHHC17	ZDH17_HUMAN	VTTTSIESPFNHGCVR	590	200	0.937121	0
Q8IUH5	ZDHHC17	ZDH17_HUMAN	VTTTSIESPFNHGCVR	590	1000	0.922048	0
Q8IUH5	ZDHHC17	ZDH17_HUMAN	VTTTSIESPFNHGCVR	590	5000	0.974996	0
Q9NUE0	ZDHHC18	ZDH18_HUMAN	ATVCEAAALEK	156	0.064	0.921655	0
Q9NUE0	ZDHHC18	ZDH18_HUMAN	ATVCEAAALEK	156	0.32	1.03501	3.38269
Q9NUE0	ZDHHC18	ZDH18_HUMAN	ATVCEAAALEK	156	1.6	0.981709	0
Q9NUE0	ZDHHC18	ZDH18_HUMAN	ATVCEAAALEK	156	8	0.935009	0
Q9NUE0	ZDHHC18	ZDH18_HUMAN	ATVCEAAALEK	156	40	1.00183	0.182613
Q9NUE0	ZDHHC18	ZDH18_HUMAN	ATVCEAAALEK	156	200	0.929126	0
Q9NUE0	ZDHHC18	ZDH18_HUMAN	ATVCEAAALEK	156	1000	0.999781	0
Q9NUE0	ZDHHC18	ZDH18_HUMAN	ATVCEAAALEK	156	5000	0.977077	0
Q9NUE0	ZDHHC18	ZDH18_HUMAN	MKDCEYQQISPGAAPLPASPGAR	4	0.064	1.20621	17.0956
Q9NUE0	ZDHHC18	ZDH18_HUMAN	MKDCEYQQISPGAAPLPASPGAR	4	0.32	1.97725	49.4247
Q9NUE0	ZDHHC18	ZDH18_HUMAN	MKDCEYQQISPGAAPLPASPGAR	4	1.6	1.27598	21.6289
Q9NUE0	ZDHHC18	ZDH18_HUMAN	MKDCEYQQISPGAAPLPASPGAR	4	8	1.26316	20.8337
Q9NUE0	ZDHHC18	ZDH18_HUMAN	MKDCEYQQISPGAAPLPASPGAR	4	40	1.24107	19.4245
Q9NUE0	ZDHHC18	ZDH18_HUMAN	MKDCEYQQISPGAAPLPASPGAR	4	200	1.22219	18.18
Q9NUE0	ZDHHC18	ZDH18_HUMAN	MKDCEYQQISPGAAPLPASPGAR	4	1000	1.22327	18.2521
Q9NUE0	ZDHHC18	ZDH18_HUMAN	MKDCEYQQISPGAAPLPASPGAR	4	5000	0.996702	0
Q9NUE0	ZDHHC18	ZDH18_HUMAN	SDEPACR	375	0.064	1.03147	3.05079
Q9NUE0	ZDHHC18	ZDH18_HUMAN	SDEPACR	375	0.32	1.01047	1.03638
Q9NUE0	ZDHHC18	ZDH18_HUMAN	SDEPACR	375	1.6	1.01646	1.61945
Q9NUE0	ZDHHC18	ZDH18_HUMAN	SDEPACR	375	8	1.00921	0.912987
Q9NUE0	ZDHHC18	ZDH18_HUMAN	SDEPACR	375	40	1.03614	3.48803
Q9NUE0	ZDHHC18	ZDH18_HUMAN	SDEPACR	375	200	1.00686	0.681666
Q9NUE0	ZDHHC18	ZDH18_HUMAN	SDEPACR	375	1000	1.11642	10.4281
Q9NUE0	ZDHHC18	ZDH18_HUMAN	SDEPACR	375	5000	1.06257	5.88835
Q5W0Z9;Q9UIJ5	ZDHHC20	ZDH20_HUMAN	CQLIKPDR	131	0.064	1.18471	15.5914
Q5W0Z9;Q9UIJ5	ZDHHC20	ZDH20_HUMAN	CQLIKPDR	131	0.32	0.995293	0
Q5W0Z9;Q9UIJ5	ZDHHC20	ZDH20_HUMAN	CQLIKPDR	131	1.6	1.49382	33.0577
Q5W0Z9;Q9UIJ5	ZDHHC20	ZDH20_HUMAN	CQLIKPDR	131	8	0.937115	0
Q5W0Z9;Q9UIJ5	ZDHHC20	ZDH20_HUMAN	CQLIKPDR	131	40	0.680889	0
Q5W0Z9;Q9UIJ5	ZDHHC20	ZDH20_HUMAN	CQLIKPDR	131	200	1.01501	1.47887
Q5W0Z9;Q9UIJ5	ZDHHC20	ZDH20_HUMAN	CQLIKPDR	131	1000	0.927975	0
Q5W0Z9;Q9UIJ5	ZDHHC20	ZDH20_HUMAN	CQLIKPDR	131	5000	0.81423	0
Q8IYP9	ZDHHC23	ZDH23_HUMAN	SLSSSQLECLSR	212	0.064	0.840129	0
Q8IYP9	ZDHHC23	ZDH23_HUMAN	SLSSSQLECLSR	212	0.32	0.825015	0
Q8IYP9	ZDHHC23	ZDH23_HUMAN	SLSSSQLECLSR	212	1.6	0.814743	0
Q8IYP9	ZDHHC23	ZDH23_HUMAN	SLSSSQLECLSR	212	8	0.748492	0
Q8IYP9	ZDHHC23	ZDH23_HUMAN	SLSSSQLECLSR	212	40	0.822352	0
Q8IYP9	ZDHHC23	ZDH23_HUMAN	SLSSSQLECLSR	212	200	0.834643	0
Q8IYP9	ZDHHC23	ZDH23_HUMAN	SLSSSQLECLSR	212	1000	1.00263	0.262131
Q8IYP9	ZDHHC23	ZDH23_HUMAN	SLSSSQLECLSR	212	5000	0.826214	0
Q9NPG8	ZDHHC4	ZDHC4_HUMAN	CPLVAWPPSAEPQVHR	301	0.064	0.992356	0
Q9NPG8	ZDHHC4	ZDHC4_HUMAN	CPLVAWPPSAEPQVHR	301	0.32	1.29723	22.9128
Q9NPG8	ZDHHC4	ZDHC4_HUMAN	CPLVAWPPSAEPQVHR	301	1.6	0.802321	0
Q9NPG8	ZDHHC4	ZDHC4_HUMAN	CPLVAWPPSAEPQVHR	301	8	0.88506	0
Q9NPG8	ZDHHC4	ZDHC4_HUMAN	CPLVAWPPSAEPQVHR	301	40	1.20607	17.0859
Q9NPG8	ZDHHC4	ZDHC4_HUMAN	CPLVAWPPSAEPQVHR	301	200	1.1146	10.2815
Q9NPG8	ZDHHC4	ZDHC4_HUMAN	CPLVAWPPSAEPQVHR	301	1000	1.37444	27.243
Q9NPG8	ZDHHC4	ZDHC4_HUMAN	CPLVAWPPSAEPQVHR	301	5000	1.25444	20.2832
Q9NPG8	ZDHHC4	ZDHC4_HUMAN	GDWAWCQR	298	0.064	1.18008	15.2597
Q9NPG8	ZDHHC4	ZDHC4_HUMAN	GDWAWCQR	298	0.32	1.0452	4.32493
Q9NPG8	ZDHHC4	ZDHC4_HUMAN	GDWAWCQR	298	1.6	0.989686	0
Q9NPG8	ZDHHC4	ZDHC4_HUMAN	GDWAWCQR	298	8	0.966405	0
Q9NPG8	ZDHHC4	ZDHC4_HUMAN	GDWAWCQR	298	40	0.823559	0
Q9NPG8	ZDHHC4	ZDHC4_HUMAN	GDWAWCQR	298	200	0.954286	0
Q9NPG8	ZDHHC4	ZDHC4_HUMAN	GDWAWCQR	298	1000	1.14485	12.6519
Q9NPG8	ZDHHC4	ZDHC4_HUMAN	GDWAWCQR	298	5000	1.39557	28.3445
Q9C0B5	ZDHHC5	ZDHC5_HUMAN	VLCSSPAPR	245	0.064	1.17765	15.085
Q9C0B5	ZDHHC5	ZDHC5_HUMAN	VLCSSPAPR	245	0.32	0.912338	0
Q9C0B5	ZDHHC5	ZDHC5_HUMAN	VLCSSPAPR	245	1.6	1.10689	9.65654
Q9C0B5	ZDHHC5	ZDHC5_HUMAN	VLCSSPAPR	245	8	0.990247	0
Q9C0B5	ZDHHC5	ZDHC5_HUMAN	VLCSSPAPR	245	40	0.995195	0
Q9C0B5	ZDHHC5	ZDHC5_HUMAN	VLCSSPAPR	245	200	1.18406	15.5447
Q9C0B5	ZDHHC5	ZDHC5_HUMAN	VLCSSPAPR	245	1000	1.09782	8.91057
Q9C0B5	ZDHHC5	ZDHC5_HUMAN	VLCSSPAPR	245	5000	1.0821	7.587
Q9H6R6	ZDHHC6	ZDHC6_HUMAN	EGCHQYSLTIEQLK	295	0.064	0.733786	0
Q9H6R6	ZDHHC6	ZDHC6_HUMAN	EGCHQYSLTIEQLK	295	0.32	0.610616	0
Q9H6R6	ZDHHC6	ZDHC6_HUMAN	EGCHQYSLTIEQLK	295	1.6	0.716053	0
Q9H6R6	ZDHHC6	ZDHC6_HUMAN	EGCHQYSLTIEQLK	295	8	0.432043	0
Q9H6R6	ZDHHC6	ZDHC6_HUMAN	EGCHQYSLTIEQLK	295	40	0.520655	0
Q9H6R6	ZDHHC6	ZDHC6_HUMAN	EGCHQYSLTIEQLK	295	200	0.520904	0
Q9H6R6	ZDHHC6	ZDHC6_HUMAN	EGCHQYSLTIEQLK	295	1000	0.476243	0
Q9H6R6	ZDHHC6	ZDHC6_HUMAN	EGCHQYSLTIEQLK	295	5000	0.4578	0
Q9H6R6	ZDHHC6	ZDHC6_HUMAN	TFFTSPCTEEPR	343	0.064	0.977326	0
Q9H6R6	ZDHHC6	ZDHC6_HUMAN	TFFTSPCTEEPR	343	0.32	1.09953	9.05244
Q9H6R6	ZDHHC6	ZDHC6_HUMAN	TFFTSPCTEEPR	343	1.6	1.03294	3.18888
Q9H6R6	ZDHHC6	ZDHC6_HUMAN	TFFTSPCTEEPR	343	8	0.951608	0
Q9H6R6	ZDHHC6	ZDHC6_HUMAN	TFFTSPCTEEPR	343	40	1.02293	2.24138
Q9H6R6	ZDHHC6	ZDHC6_HUMAN	TFFTSPCTEEPR	343	200	1.04135	3.97041
Q9H6R6	ZDHHC6	ZDHC6_HUMAN	TFFTSPCTEEPR	343	1000	1.09642	8.7937
Q9H6R6	ZDHHC6	ZDHC6_HUMAN	TFFTSPCTEEPR	343	5000	1.1717	14.6538
P37275	ZEB1	ZEB1_HUMAN	HVTQSGCNR	236	0.064	1.10424	9.43967
P37275	ZEB1	ZEB1_HUMAN	HVTQSGCNR	236	0.32	0.802226	0
P37275	ZEB1	ZEB1_HUMAN	HVTQSGCNR	236	1.6	1.47608	32.2529
P37275	ZEB1	ZEB1_HUMAN	HVTQSGCNR	236	8	1.04818	4.59628
P37275	ZEB1	ZEB1_HUMAN	HVTQSGCNR	236	40	0.869251	0
P37275	ZEB1	ZEB1_HUMAN	HVTQSGCNR	236	200	1.0137	1.35103
P37275	ZEB1	ZEB1_HUMAN	HVTQSGCNR	236	1000	0.815548	0
P37275	ZEB1	ZEB1_HUMAN	HVTQSGCNR	236	5000	0.677072	0
Q8TCF1	ZFAND1	ZFAN1_HUMAN	ESHGCPEVTVINER	44	0.064	1.03275	3.17146
Q8TCF1	ZFAND1	ZFAN1_HUMAN	ESHGCPEVTVINER	44	0.32	1.24535	19.7012
Q8TCF1	ZFAND1	ZFAN1_HUMAN	ESHGCPEVTVINER	44	1.6	1.11477	10.2955
Q8TCF1	ZFAND1	ZFAN1_HUMAN	ESHGCPEVTVINER	44	8	0.964608	0
Q8TCF1	ZFAND1	ZFAN1_HUMAN	ESHGCPEVTVINER	44	40	0.946093	0
Q8TCF1	ZFAND1	ZFAN1_HUMAN	ESHGCPEVTVINER	44	200	0.927218	0
Q8TCF1	ZFAND1	ZFAN1_HUMAN	ESHGCPEVTVINER	44	1000	0.873891	0
Q8TCF1	ZFAND1	ZFAN1_HUMAN	ESHGCPEVTVINER	44	5000	0.966338	0
Q8WV99	ZFAND2B	ZFN2B_HUMAN	AQAVASTSTVPSPSQTMPSCTSPSR	171	0.064	0.996723	0
Q8WV99	ZFAND2B	ZFN2B_HUMAN	AQAVASTSTVPSPSQTMPSCTSPSR	171	0.32	0.831522	0
Q8WV99	ZFAND2B	ZFN2B_HUMAN	AQAVASTSTVPSPSQTMPSCTSPSR	171	1.6	0.938987	0
Q8WV99	ZFAND2B	ZFN2B_HUMAN	AQAVASTSTVPSPSQTMPSCTSPSR	171	8	0.998505	0
Q8WV99	ZFAND2B	ZFN2B_HUMAN	AQAVASTSTVPSPSQTMPSCTSPSR	171	40	1.02682	2.6119
Q8WV99	ZFAND2B	ZFN2B_HUMAN	AQAVASTSTVPSPSQTMPSCTSPSR	171	200	0.919079	0
Q8WV99	ZFAND2B	ZFN2B_HUMAN	AQAVASTSTVPSPSQTMPSCTSPSR	171	1000	1.00798	0.791419
Q8WV99	ZFAND2B	ZFN2B_HUMAN	AQAVASTSTVPSPSQTMPSCTSPSR	171	5000	1.07139	6.66315
Q9H8U3	ZFAND3	ZFAN3_HUMAN	CFADFQK	35	0.064	1.00964	0.954847
Q9H8U3	ZFAND3	ZFAN3_HUMAN	CFADFQK	35	0.32	1.11695	10.4707
Q9H8U3	ZFAND3	ZFAN3_HUMAN	CFADFQK	35	1.6	0.933485	0
Q9H8U3	ZFAND3	ZFAN3_HUMAN	CFADFQK	35	8	1.03976	3.82373
Q9H8U3	ZFAND3	ZFAN3_HUMAN	CFADFQK	35	40	1.25243	20.1552
Q9H8U3	ZFAND3	ZFAN3_HUMAN	CFADFQK	35	200	0.830562	0
Q9H8U3	ZFAND3	ZFAN3_HUMAN	CFADFQK	35	1000	1.07333	6.83166
Q9H8U3	ZFAND3	ZFAN3_HUMAN	CFADFQK	35	5000	1.14584	12.7281
Q9H8U3	ZFAND3	ZFAN3_HUMAN	SCGTDSQSENEASPVK	118	0.064	1.17446	14.8547
Q9H8U3	ZFAND3	ZFAN3_HUMAN	SCGTDSQSENEASPVK	118	0.32	1.62719	38.5442
Q9H8U3	ZFAND3	ZFAN3_HUMAN	SCGTDSQSENEASPVK	118	1.6	1.27913	21.8221
Q9H8U3	ZFAND3	ZFAN3_HUMAN	SCGTDSQSENEASPVK	118	8	1.25365	20.2331
Q9H8U3	ZFAND3	ZFAN3_HUMAN	SCGTDSQSENEASPVK	118	40	1.3194	24.2082
Q9H8U3	ZFAND3	ZFAN3_HUMAN	SCGTDSQSENEASPVK	118	200	1.01464	1.44241
Q9H8U3	ZFAND3	ZFAN3_HUMAN	SCGTDSQSENEASPVK	118	1000	1.16515	14.1741
Q9H8U3	ZFAND3	ZFAN3_HUMAN	SCGTDSQSENEASPVK	118	5000	1.08843	8.12425
Q9H8U3	ZFAND3	ZFAN3_HUMAN	TMNLCSK	32	0.064	0.958958	0
Q9H8U3	ZFAND3	ZFAN3_HUMAN	TMNLCSK	32	0.32	0.908874	0
Q9H8U3	ZFAND3	ZFAN3_HUMAN	TMNLCSK	32	1.6	0.904587	0
Q9H8U3	ZFAND3	ZFAN3_HUMAN	TMNLCSK	32	8	1.11802	10.5558
Q9H8U3	ZFAND3	ZFAN3_HUMAN	TMNLCSK	32	40	1.02633	2.56546
Q9H8U3	ZFAND3	ZFAN3_HUMAN	TMNLCSK	32	200	0.808791	0
Q9H8U3	ZFAND3	ZFAN3_HUMAN	TMNLCSK	32	1000	0.988703	0
Q9H8U3	ZFAND3	ZFAN3_HUMAN	TMNLCSK	32	5000	1.14062	12.3285
O76080	ZFAND5	ZFAN5_HUMAN	ADTSLNNCEGAAGSTSEK	76	0.064	0.989764	0
O76080	ZFAND5	ZFAN5_HUMAN	ADTSLNNCEGAAGSTSEK	76	0.32	0.9557	0
O76080	ZFAND5	ZFAN5_HUMAN	ADTSLNNCEGAAGSTSEK	76	1.6	0.89093	0
O76080	ZFAND5	ZFAN5_HUMAN	ADTSLNNCEGAAGSTSEK	76	8	0.944642	0
O76080	ZFAND5	ZFAN5_HUMAN	ADTSLNNCEGAAGSTSEK	76	40	1.01552	1.52841
O76080	ZFAND5	ZFAN5_HUMAN	ADTSLNNCEGAAGSTSEK	76	200	0.800385	0
O76080	ZFAND5	ZFAN5_HUMAN	ADTSLNNCEGAAGSTSEK	76	1000	0.986945	0
O76080	ZFAND5	ZFAN5_HUMAN	ADTSLNNCEGAAGSTSEK	76	5000	1.05093	4.84616
O76080	ZFAND5	ZFAN5_HUMAN	VGLTGFDCR	168	0.064	0.955637	0
O76080	ZFAND5	ZFAN5_HUMAN	VGLTGFDCR	168	0.32	0.623569	0
O76080	ZFAND5	ZFAN5_HUMAN	VGLTGFDCR	168	1.6	0.767278	0
O76080	ZFAND5	ZFAN5_HUMAN	VGLTGFDCR	168	8	0.730797	0
O76080	ZFAND5	ZFAN5_HUMAN	VGLTGFDCR	168	40	0.751168	0
O76080	ZFAND5	ZFAN5_HUMAN	VGLTGFDCR	168	200	0.842839	0
O76080	ZFAND5	ZFAN5_HUMAN	VGLTGFDCR	168	1000	0.721543	0
O76080	ZFAND5	ZFAN5_HUMAN	VGLTGFDCR	168	5000	0.822073	0
Q6FIF0	ZFAND6	ZFAN6_HUMAN	VGLTGFECR	163	0.064	0.884993	0
Q6FIF0	ZFAND6	ZFAN6_HUMAN	VGLTGFECR	163	0.32	0.705724	0
Q6FIF0	ZFAND6	ZFAN6_HUMAN	VGLTGFECR	163	1.6	0.693691	0
Q6FIF0	ZFAND6	ZFAN6_HUMAN	VGLTGFECR	163	8	0.706269	0
Q6FIF0	ZFAND6	ZFAN6_HUMAN	VGLTGFECR	163	40	0.755425	0
Q6FIF0	ZFAND6	ZFAN6_HUMAN	VGLTGFECR	163	200	0.915787	0
Q6FIF0	ZFAND6	ZFAN6_HUMAN	VGLTGFECR	163	1000	0.680259	0
Q6FIF0	ZFAND6	ZFAN6_HUMAN	VGLTGFECR	163	5000	0.866331	0
Q6FIF0	ZFAND6	ZFAN6_HUMAN	YSDVHNCSYNYK	181	0.064	0.72573	0
Q6FIF0	ZFAND6	ZFAN6_HUMAN	YSDVHNCSYNYK	181	0.32	0.589022	0
Q6FIF0	ZFAND6	ZFAN6_HUMAN	YSDVHNCSYNYK	181	1.6	0.712477	0
Q6FIF0	ZFAND6	ZFAN6_HUMAN	YSDVHNCSYNYK	181	8	0.751876	0
Q6FIF0	ZFAND6	ZFAN6_HUMAN	YSDVHNCSYNYK	181	40	0.650632	0
Q6FIF0	ZFAND6	ZFAN6_HUMAN	YSDVHNCSYNYK	181	200	0.672282	0
Q6FIF0	ZFAND6	ZFAN6_HUMAN	YSDVHNCSYNYK	181	1000	0.713358	0
Q6FIF0	ZFAND6	ZFAN6_HUMAN	YSDVHNCSYNYK	181	5000	0.771034	0
Q9P243	ZFAT	ZFAT_HUMAN	SNPAEASDLLPPVAGGGDTITHQPDSCK	702	0.064	0.982505	0
Q9P243	ZFAT	ZFAT_HUMAN	SNPAEASDLLPPVAGGGDTITHQPDSCK	702	0.32	1.91799	47.862
Q9P243	ZFAT	ZFAT_HUMAN	SNPAEASDLLPPVAGGGDTITHQPDSCK	702	1.6	1.05731	5.42024
Q9P243	ZFAT	ZFAT_HUMAN	SNPAEASDLLPPVAGGGDTITHQPDSCK	702	8	1.16526	14.1825
Q9P243	ZFAT	ZFAT_HUMAN	SNPAEASDLLPPVAGGGDTITHQPDSCK	702	40	1.10295	9.33441
Q9P243	ZFAT	ZFAT_HUMAN	SNPAEASDLLPPVAGGGDTITHQPDSCK	702	200	1.21463	17.6706
Q9P243	ZFAT	ZFAT_HUMAN	SNPAEASDLLPPVAGGGDTITHQPDSCK	702	1000	0.922351	0
Q9P243	ZFAT	ZFAT_HUMAN	SNPAEASDLLPPVAGGGDTITHQPDSCK	702	5000	1.22521	18.3816
O60293	ZFC3H1	ZC3H1_HUMAN	FCSVMPANSGLALR	1864	0.064	0.233138	0
O60293	ZFC3H1	ZC3H1_HUMAN	FCSVMPANSGLALR	1864	0.32	0.313915	0
O60293	ZFC3H1	ZC3H1_HUMAN	FCSVMPANSGLALR	1864	1.6	1.50507	33.5578
O60293	ZFC3H1	ZC3H1_HUMAN	FCSVMPANSGLALR	1864	8	0.333681	0
O60293	ZFC3H1	ZC3H1_HUMAN	FCSVMPANSGLALR	1864	40	0.189819	0
O60293	ZFC3H1	ZC3H1_HUMAN	FCSVMPANSGLALR	1864	200	0.223443	0
O60293	ZFC3H1	ZC3H1_HUMAN	FCSVMPANSGLALR	1864	1000	0.271895	0
O60293	ZFC3H1	ZC3H1_HUMAN	FCSVMPANSGLALR	1864	5000	0.225038	0
O60293	ZFC3H1	ZC3H1_HUMAN	NENCVEETFEDLLLK	220	0.064	1.15377	13.3276
O60293	ZFC3H1	ZC3H1_HUMAN	NENCVEETFEDLLLK	220	0.32	1.704	41.3145
O60293	ZFC3H1	ZC3H1_HUMAN	NENCVEETFEDLLLK	220	1.6	1.21323	17.5755
O60293	ZFC3H1	ZC3H1_HUMAN	NENCVEETFEDLLLK	220	8	1.25427	20.2725
O60293	ZFC3H1	ZC3H1_HUMAN	NENCVEETFEDLLLK	220	40	1.35076	25.9674
O60293	ZFC3H1	ZC3H1_HUMAN	NENCVEETFEDLLLK	220	200	1.35804	26.3645
O60293	ZFC3H1	ZC3H1_HUMAN	NENCVEETFEDLLLK	220	1000	1.25012	20.0075
O60293	ZFC3H1	ZC3H1_HUMAN	NENCVEETFEDLLLK	220	5000	1.86038	46.2476
O60293	ZFC3H1	ZC3H1_HUMAN	YLNQNEGECSESLDSALNVLAR	1379	0.064	0.875087	0
O60293	ZFC3H1	ZC3H1_HUMAN	YLNQNEGECSESLDSALNVLAR	1379	0.32	1.18987	15.9571
O60293	ZFC3H1	ZC3H1_HUMAN	YLNQNEGECSESLDSALNVLAR	1379	1.6	1.14502	12.665
O60293	ZFC3H1	ZC3H1_HUMAN	YLNQNEGECSESLDSALNVLAR	1379	8	0.825549	0
O60293	ZFC3H1	ZC3H1_HUMAN	YLNQNEGECSESLDSALNVLAR	1379	40	0.906299	0
O60293	ZFC3H1	ZC3H1_HUMAN	YLNQNEGECSESLDSALNVLAR	1379	200	1.21653	17.7989
O60293	ZFC3H1	ZC3H1_HUMAN	YLNQNEGECSESLDSALNVLAR	1379	1000	1.03873	3.72847
O60293	ZFC3H1	ZC3H1_HUMAN	YLNQNEGECSESLDSALNVLAR	1379	5000	0.917599	0
Q15911	ZFHX3	ZFHX3_HUMAN	CVAIGNPVHLK	1031	0.064	0.833767	0
Q15911	ZFHX3	ZFHX3_HUMAN	CVAIGNPVHLK	1031	0.32	1.05554	5.26169
Q15911	ZFHX3	ZFHX3_HUMAN	CVAIGNPVHLK	1031	1.6	0.817658	0
Q15911	ZFHX3	ZFHX3_HUMAN	CVAIGNPVHLK	1031	8	0.790208	0
Q15911	ZFHX3	ZFHX3_HUMAN	CVAIGNPVHLK	1031	40	0.873881	0
Q15911	ZFHX3	ZFHX3_HUMAN	CVAIGNPVHLK	1031	200	0.900095	0
Q15911	ZFHX3	ZFHX3_HUMAN	CVAIGNPVHLK	1031	1000	0.947052	0
Q15911	ZFHX3	ZFHX3_HUMAN	CVAIGNPVHLK	1031	5000	0.913738	0
Q86UP3	ZFHX4	ZFHX4_HUMAN	CIAIGNPVHLK	964	0.064	1.02267	2.21639
Q86UP3	ZFHX4	ZFHX4_HUMAN	CIAIGNPVHLK	964	0.32	1.57662	36.573
Q86UP3	ZFHX4	ZFHX4_HUMAN	CIAIGNPVHLK	964	1.6	0.983117	0
Q86UP3	ZFHX4	ZFHX4_HUMAN	CIAIGNPVHLK	964	8	0.981237	0
Q86UP3	ZFHX4	ZFHX4_HUMAN	CIAIGNPVHLK	964	40	1.20606	17.0851
Q86UP3	ZFHX4	ZFHX4_HUMAN	CIAIGNPVHLK	964	200	1.27635	21.6513
Q86UP3	ZFHX4	ZFHX4_HUMAN	CIAIGNPVHLK	964	1000	0.989158	0
Q86UP3	ZFHX4	ZFHX4_HUMAN	CIAIGNPVHLK	964	5000	0.871477	0
Q6P2D0	ZFP1	ZFP1_HUMAN	QTDECNEFGK	134	0.064	1.10295	9.3339
Q6P2D0	ZFP1	ZFP1_HUMAN	QTDECNEFGK	134	0.32	1.27926	21.8297
Q6P2D0	ZFP1	ZFP1_HUMAN	QTDECNEFGK	134	1.6	1.1623	13.9639
Q6P2D0	ZFP1	ZFP1_HUMAN	QTDECNEFGK	134	8	1.07746	7.18922
Q6P2D0	ZFP1	ZFP1_HUMAN	QTDECNEFGK	134	40	1.01756	1.72534
Q6P2D0	ZFP1	ZFP1_HUMAN	QTDECNEFGK	134	200	1.10754	9.70981
Q6P2D0	ZFP1	ZFP1_HUMAN	QTDECNEFGK	134	1000	1.01016	1.00611
Q6P2D0	ZFP1	ZFP1_HUMAN	QTDECNEFGK	134	5000	1.21288	17.5517
P26651	ZFP36	TTP_HUMAN	SCGWVPPPPGFAPLAPR	67	0.064	1.22647	18.4651
P26651	ZFP36	TTP_HUMAN	SCGWVPPPPGFAPLAPR	67	0.32	1.2269	18.4935
P26651	ZFP36	TTP_HUMAN	SCGWVPPPPGFAPLAPR	67	1.6	1.04896	4.66719
P26651	ZFP36	TTP_HUMAN	SCGWVPPPPGFAPLAPR	67	8	1.06803	6.36936
P26651	ZFP36	TTP_HUMAN	SCGWVPPPPGFAPLAPR	67	40	1.06919	6.47091
P26651	ZFP36	TTP_HUMAN	SCGWVPPPPGFAPLAPR	67	200	1.13672	12.0276
P26651	ZFP36	TTP_HUMAN	SCGWVPPPPGFAPLAPR	67	1000	1.28498	22.1777
P26651	ZFP36	TTP_HUMAN	SCGWVPPPPGFAPLAPR	67	5000	1.00189	0.188317
Q07352	ZFP36L1	TISB_HUMAN	MLNYSAPSAGGCLLDR	34	0.064	0.869825	0
Q07352	ZFP36L1	TISB_HUMAN	MLNYSAPSAGGCLLDR	34	0.32	1.81888	45.0212
Q07352	ZFP36L1	TISB_HUMAN	MLNYSAPSAGGCLLDR	34	1.6	1.1756	14.937
Q07352	ZFP36L1	TISB_HUMAN	MLNYSAPSAGGCLLDR	34	8	1.14494	12.659
Q07352	ZFP36L1	TISB_HUMAN	MLNYSAPSAGGCLLDR	34	40	1.14399	12.5864
Q07352	ZFP36L1	TISB_HUMAN	MLNYSAPSAGGCLLDR	34	200	1.06382	5.99945
Q07352	ZFP36L1	TISB_HUMAN	MLNYSAPSAGGCLLDR	34	1000	1.22716	18.5108
Q07352	ZFP36L1	TISB_HUMAN	MLNYSAPSAGGCLLDR	34	5000	0.61652	0
Q8N8Y5	ZFP41	ZFP41_HUMAN	AFAYSSCLIR	185	0.064	0.574639	0
Q8N8Y5	ZFP41	ZFP41_HUMAN	AFAYSSCLIR	185	0.32	0.720993	0
Q8N8Y5	ZFP41	ZFP41_HUMAN	AFAYSSCLIR	185	1.6	0.850805	0
Q8N8Y5	ZFP41	ZFP41_HUMAN	AFAYSSCLIR	185	8	0.660704	0
Q8N8Y5	ZFP41	ZFP41_HUMAN	AFAYSSCLIR	185	40	0.667724	0
Q8N8Y5	ZFP41	ZFP41_HUMAN	AFAYSSCLIR	185	200	0.571578	0
Q8N8Y5	ZFP41	ZFP41_HUMAN	AFAYSSCLIR	185	1000	0.759986	0
Q8N8Y5	ZFP41	ZFP41_HUMAN	AFAYSSCLIR	185	5000	0.519693	0
Q9NTW7	ZFP64	ZF64B_HUMAN	ANCLSTESTDTPK	267	0.064	1.011	1.08822
Q9NTW7	ZFP64	ZF64B_HUMAN	ANCLSTESTDTPK	267	0.32	0.987495	0
Q9NTW7	ZFP64	ZF64B_HUMAN	ANCLSTESTDTPK	267	1.6	1.01681	1.65309
Q9NTW7	ZFP64	ZF64B_HUMAN	ANCLSTESTDTPK	267	8	0.911682	0
Q9NTW7	ZFP64	ZF64B_HUMAN	ANCLSTESTDTPK	267	40	0.999032	0
Q9NTW7	ZFP64	ZF64B_HUMAN	ANCLSTESTDTPK	267	200	1.10818	9.76223
Q9NTW7	ZFP64	ZF64B_HUMAN	ANCLSTESTDTPK	267	1000	1.04569	4.36895
Q9NTW7	ZFP64	ZF64B_HUMAN	ANCLSTESTDTPK	267	5000	0.986902	0
Q9NTW7	ZFP64	ZF64B_HUMAN	TCDYAAADSSSLNK	208	0.064	0.873735	0
Q9NTW7	ZFP64	ZF64B_HUMAN	TCDYAAADSSSLNK	208	0.32	1.00548	0.544639
Q9NTW7	ZFP64	ZF64B_HUMAN	TCDYAAADSSSLNK	208	1.6	1.08389	7.73971
Q9NTW7	ZFP64	ZF64B_HUMAN	TCDYAAADSSSLNK	208	8	0.85534	0
Q9NTW7	ZFP64	ZF64B_HUMAN	TCDYAAADSSSLNK	208	40	0.839467	0
Q9NTW7	ZFP64	ZF64B_HUMAN	TCDYAAADSSSLNK	208	200	1.10585	9.57195
Q9NTW7	ZFP64	ZF64B_HUMAN	TCDYAAADSSSLNK	208	1000	1.0294	2.856
Q9NTW7	ZFP64	ZF64B_HUMAN	TCDYAAADSSSLNK	208	5000	0.829065	0
Q96JP5	ZFP91	ZFP91_HUMAN	SYCSGTER	520	0.064	1.24336	19.573
Q96JP5	ZFP91	ZFP91_HUMAN	SYCSGTER	520	0.32	1.0685	6.4105
Q96JP5	ZFP91	ZFP91_HUMAN	SYCSGTER	520	1.6	1.22162	18.1416
Q96JP5	ZFP91	ZFP91_HUMAN	SYCSGTER	520	8	1.17763	15.0838
Q96JP5	ZFP91	ZFP91_HUMAN	SYCSGTER	520	40	0.991049	0
Q96JP5	ZFP91	ZFP91_HUMAN	SYCSGTER	520	200	1.26988	21.2522
Q96JP5	ZFP91	ZFP91_HUMAN	SYCSGTER	520	1000	1.04446	4.25705
Q96JP5	ZFP91	ZFP91_HUMAN	SYCSGTER	520	5000	1.28082	21.9251
Q96JP5	ZFP91	ZFP91_HUMAN	TGSLQLICK	182	0.064	0.827432	0
Q96JP5	ZFP91	ZFP91_HUMAN	TGSLQLICK	182	0.32	0.773711	0
Q96JP5	ZFP91	ZFP91_HUMAN	TGSLQLICK	182	1.6	0.787642	0
Q96JP5	ZFP91	ZFP91_HUMAN	TGSLQLICK	182	8	0.702109	0
Q96JP5	ZFP91	ZFP91_HUMAN	TGSLQLICK	182	40	0.782896	0
Q96JP5	ZFP91	ZFP91_HUMAN	TGSLQLICK	182	200	0.891271	0
Q96JP5	ZFP91	ZFP91_HUMAN	TGSLQLICK	182	1000	0.704687	0
Q96JP5	ZFP91	ZFP91_HUMAN	TGSLQLICK	182	5000	0.818726	0
O95159	ZFPL1	ZFPL1_HUMAN	LCNIPLASR	56	0.064	1.18613	15.6925
O95159	ZFPL1	ZFPL1_HUMAN	LCNIPLASR	56	0.32	1.22494	18.3636
O95159	ZFPL1	ZFPL1_HUMAN	LCNIPLASR	56	1.6	1.35217	26.0445
O95159	ZFPL1	ZFPL1_HUMAN	LCNIPLASR	56	8	1.19498	16.3165
O95159	ZFPL1	ZFPL1_HUMAN	LCNIPLASR	56	40	1.02826	2.74843
O95159	ZFPL1	ZFPL1_HUMAN	LCNIPLASR	56	200	1.3818	27.6304
O95159	ZFPL1	ZFPL1_HUMAN	LCNIPLASR	56	1000	1.04229	4.05763
O95159	ZFPL1	ZFPL1_HUMAN	LCNIPLASR	56	5000	1.0186	1.82648
O95159	ZFPL1	ZFPL1_HUMAN	TPGLHGDCDDDKYR	230	0.064	0.637645	0
O95159	ZFPL1	ZFPL1_HUMAN	TPGLHGDCDDDKYR	230	0.32	0.694648	0
O95159	ZFPL1	ZFPL1_HUMAN	TPGLHGDCDDDKYR	230	1.6	1.16474	14.1438
O95159	ZFPL1	ZFPL1_HUMAN	TPGLHGDCDDDKYR	230	8	0.866524	0
O95159	ZFPL1	ZFPL1_HUMAN	TPGLHGDCDDDKYR	230	40	0.80103	0
O95159	ZFPL1	ZFPL1_HUMAN	TPGLHGDCDDDKYR	230	200	0.903092	0
O95159	ZFPL1	ZFPL1_HUMAN	TPGLHGDCDDDKYR	230	1000	1.13669	12.0252
O95159	ZFPL1	ZFPL1_HUMAN	TPGLHGDCDDDKYR	230	5000	0.863584	0
O95159	ZFPL1	ZFPL1_HUMAN	VTNLFCFEHR	16	0.064	1.11044	9.94598
O95159	ZFPL1	ZFPL1_HUMAN	VTNLFCFEHR	16	0.32	5.00641	80.0256
O95159	ZFPL1	ZFPL1_HUMAN	VTNLFCFEHR	16	1.6	1.00652	0.647722
O95159	ZFPL1	ZFPL1_HUMAN	VTNLFCFEHR	16	8	0.994809	0
O95159	ZFPL1	ZFPL1_HUMAN	VTNLFCFEHR	16	40	1.07854	7.28195
O95159	ZFPL1	ZFPL1_HUMAN	VTNLFCFEHR	16	200	1.18123	15.3423
O95159	ZFPL1	ZFPL1_HUMAN	VTNLFCFEHR	16	1000	0.788379	0
O95159	ZFPL1	ZFPL1_HUMAN	VTNLFCFEHR	16	5000	0.809723	0
Q96KR1	ZFR	ZFR_HUMAN	CLDALAALR	899	0.064	0.961554	0
Q96KR1	ZFR	ZFR_HUMAN	CLDALAALR	899	0.32	0.908817	0
Q96KR1	ZFR	ZFR_HUMAN	CLDALAALR	899	1.6	0.97195	0
Q96KR1	ZFR	ZFR_HUMAN	CLDALAALR	899	8	0.72943	0
Q96KR1	ZFR	ZFR_HUMAN	CLDALAALR	899	40	0.800477	0
Q96KR1	ZFR	ZFR_HUMAN	CLDALAALR	899	200	1.05969	5.63298
Q96KR1	ZFR	ZFR_HUMAN	CLDALAALR	899	1000	1.03428	3.31429
Q96KR1	ZFR	ZFR_HUMAN	CLDALAALR	899	5000	0.570925	0
Q96KR1	ZFR	ZFR_HUMAN	GSPGLLDPCEKDPFDTLATMTDQQR	991	0.064	1.79462	44.2779
Q96KR1	ZFR	ZFR_HUMAN	GSPGLLDPCEKDPFDTLATMTDQQR	991	0.32	1.23473	19.0104
Q96KR1	ZFR	ZFR_HUMAN	GSPGLLDPCEKDPFDTLATMTDQQR	991	1.6	1.10254	9.30012
Q96KR1	ZFR	ZFR_HUMAN	GSPGLLDPCEKDPFDTLATMTDQQR	991	8	1.00381	0.379684
Q96KR1	ZFR	ZFR_HUMAN	GSPGLLDPCEKDPFDTLATMTDQQR	991	40	1.03104	3.01086
Q96KR1	ZFR	ZFR_HUMAN	GSPGLLDPCEKDPFDTLATMTDQQR	991	200	1.65317	39.5102
Q96KR1	ZFR	ZFR_HUMAN	GSPGLLDPCEKDPFDTLATMTDQQR	991	1000	1.2095	17.3209
Q96KR1	ZFR	ZFR_HUMAN	GSPGLLDPCEKDPFDTLATMTDQQR	991	5000	0.967536	0
Q96KR1	ZFR	ZFR_HUMAN	ISCAGPQTYK	340	0.064	0.925784	0
Q96KR1	ZFR	ZFR_HUMAN	ISCAGPQTYK	340	0.32	0.971186	0
Q96KR1	ZFR	ZFR_HUMAN	ISCAGPQTYK	340	1.6	1.15346	13.3042
Q96KR1	ZFR	ZFR_HUMAN	ISCAGPQTYK	340	8	0.916487	0
Q96KR1	ZFR	ZFR_HUMAN	ISCAGPQTYK	340	40	0.857223	0
Q96KR1	ZFR	ZFR_HUMAN	ISCAGPQTYK	340	200	1.01702	1.67308
Q96KR1	ZFR	ZFR_HUMAN	ISCAGPQTYK	340	1000	0.88305	0
Q96KR1	ZFR	ZFR_HUMAN	ISCAGPQTYK	340	5000	0.93258	0
P17010	ZFX	ZFX_HUMAN	IEHDGSSGMTMDTESEIDPCK	241	0.064	0.839942	0
P17010	ZFX	ZFX_HUMAN	IEHDGSSGMTMDTESEIDPCK	241	0.32	0.780856	0
P17010	ZFX	ZFX_HUMAN	IEHDGSSGMTMDTESEIDPCK	241	1.6	1.26584	21.0013
P17010	ZFX	ZFX_HUMAN	IEHDGSSGMTMDTESEIDPCK	241	8	1.10856	9.79286
P17010	ZFX	ZFX_HUMAN	IEHDGSSGMTMDTESEIDPCK	241	40	1.09987	9.08009
P17010	ZFX	ZFX_HUMAN	IEHDGSSGMTMDTESEIDPCK	241	200	1.43342	30.237
P17010	ZFX	ZFX_HUMAN	IEHDGSSGMTMDTESEIDPCK	241	1000	0.765002	0
P17010	ZFX	ZFX_HUMAN	IEHDGSSGMTMDTESEIDPCK	241	5000	0.937072	0
Q9HBF4	ZFYVE1	ZFYV1_HUMAN	TSPTQESCTVGVWAAYDPVHK	217	0.064	0.865951	0
Q9HBF4	ZFYVE1	ZFYV1_HUMAN	TSPTQESCTVGVWAAYDPVHK	217	0.32	1.56246	35.9983
Q9HBF4	ZFYVE1	ZFYV1_HUMAN	TSPTQESCTVGVWAAYDPVHK	217	1.6	0.799781	0
Q9HBF4	ZFYVE1	ZFYV1_HUMAN	TSPTQESCTVGVWAAYDPVHK	217	8	0.814344	0
Q9HBF4	ZFYVE1	ZFYV1_HUMAN	TSPTQESCTVGVWAAYDPVHK	217	40	0.864216	0
Q9HBF4	ZFYVE1	ZFYV1_HUMAN	TSPTQESCTVGVWAAYDPVHK	217	200	0.878258	0
Q9HBF4	ZFYVE1	ZFYV1_HUMAN	TSPTQESCTVGVWAAYDPVHK	217	1000	0.923113	0
Q9HBF4	ZFYVE1	ZFYV1_HUMAN	TSPTQESCTVGVWAAYDPVHK	217	5000	1.00228	0.227544
Q7Z3T8	ZFYVE16	ZFY16_HUMAN	LLCDINK	1002	0.064	1.03303	3.1972
Q7Z3T8	ZFYVE16	ZFY16_HUMAN	LLCDINK	1002	0.32	0.719908	0
Q7Z3T8	ZFYVE16	ZFY16_HUMAN	LLCDINK	1002	1.6	0.726043	0
Q7Z3T8	ZFYVE16	ZFY16_HUMAN	LLCDINK	1002	8	0.704434	0
Q7Z3T8	ZFYVE16	ZFY16_HUMAN	LLCDINK	1002	40	0.575681	0
Q7Z3T8	ZFYVE16	ZFY16_HUMAN	LLCDINK	1002	200	0.995328	0
Q7Z3T8	ZFYVE16	ZFY16_HUMAN	LLCDINK	1002	1000	0.796924	0
Q7Z3T8	ZFYVE16	ZFY16_HUMAN	LLCDINK	1002	5000	1.12617	11.2031
Q7Z3T8	ZFYVE16	ZFY16_HUMAN	NEDLCLNDSNSR	313	0.064	0.569198	0
Q7Z3T8	ZFYVE16	ZFY16_HUMAN	NEDLCLNDSNSR	313	0.32	0.449507	0
Q7Z3T8	ZFYVE16	ZFY16_HUMAN	NEDLCLNDSNSR	313	1.6	0.576908	0
Q7Z3T8	ZFYVE16	ZFY16_HUMAN	NEDLCLNDSNSR	313	8	0.624867	0
Q7Z3T8	ZFYVE16	ZFY16_HUMAN	NEDLCLNDSNSR	313	40	0.609782	0
Q7Z3T8	ZFYVE16	ZFY16_HUMAN	NEDLCLNDSNSR	313	200	0.598083	0
Q7Z3T8	ZFYVE16	ZFY16_HUMAN	NEDLCLNDSNSR	313	1000	0.618084	0
Q7Z3T8	ZFYVE16	ZFY16_HUMAN	NEDLCLNDSNSR	313	5000	0.751031	0
Q7Z3T8	ZFYVE16	ZFY16_HUMAN	SQPCGLLK	269	0.064	0.926678	0
Q7Z3T8	ZFYVE16	ZFY16_HUMAN	SQPCGLLK	269	0.32	0.769346	0
Q7Z3T8	ZFYVE16	ZFY16_HUMAN	SQPCGLLK	269	1.6	0.717268	0
Q7Z3T8	ZFYVE16	ZFY16_HUMAN	SQPCGLLK	269	8	0.782664	0
Q7Z3T8	ZFYVE16	ZFY16_HUMAN	SQPCGLLK	269	40	0.794854	0
Q7Z3T8	ZFYVE16	ZFY16_HUMAN	SQPCGLLK	269	200	0.707163	0
Q7Z3T8	ZFYVE16	ZFY16_HUMAN	SQPCGLLK	269	1000	0.802513	0
Q7Z3T8	ZFYVE16	ZFY16_HUMAN	SQPCGLLK	269	5000	1.10955	9.87345
Q7Z3T8	ZFYVE16	ZFY16_HUMAN	TSALTCSLPK	304	0.064	0.983478	0
Q7Z3T8	ZFYVE16	ZFY16_HUMAN	TSALTCSLPK	304	0.32	0.729011	0
Q7Z3T8	ZFYVE16	ZFY16_HUMAN	TSALTCSLPK	304	1.6	0.649073	0
Q7Z3T8	ZFYVE16	ZFY16_HUMAN	TSALTCSLPK	304	8	0.777985	0
Q7Z3T8	ZFYVE16	ZFY16_HUMAN	TSALTCSLPK	304	40	0.70135	0
Q7Z3T8	ZFYVE16	ZFY16_HUMAN	TSALTCSLPK	304	200	0.773974	0
Q7Z3T8	ZFYVE16	ZFY16_HUMAN	TSALTCSLPK	304	1000	0.716435	0
Q7Z3T8	ZFYVE16	ZFY16_HUMAN	TSALTCSLPK	304	5000	1.18819	15.8383
Q96K21	ZFYVE19	ANCHR_HUMAN	QCHEVLTR	128	0.064	1.07839	7.26925
Q96K21	ZFYVE19	ANCHR_HUMAN	QCHEVLTR	128	0.32	1.16967	14.5061
Q96K21	ZFYVE19	ANCHR_HUMAN	QCHEVLTR	128	1.6	0.991955	0
Q96K21	ZFYVE19	ANCHR_HUMAN	QCHEVLTR	128	8	1.07505	6.98081
Q96K21	ZFYVE19	ANCHR_HUMAN	QCHEVLTR	128	40	0.974599	0
Q96K21	ZFYVE19	ANCHR_HUMAN	QCHEVLTR	128	200	0.953	0
Q96K21	ZFYVE19	ANCHR_HUMAN	QCHEVLTR	128	1000	0.871067	0
Q96K21	ZFYVE19	ANCHR_HUMAN	QCHEVLTR	128	5000	0.883713	0
Q9BQ24	ZFYVE21	ZFY21_HUMAN	MCFVDPVR	88	0.064	0.928347	0
Q9BQ24	ZFYVE21	ZFY21_HUMAN	MCFVDPVR	88	0.32	0.990059	0
Q9BQ24	ZFYVE21	ZFY21_HUMAN	MCFVDPVR	88	1.6	0.823019	0
Q9BQ24	ZFYVE21	ZFY21_HUMAN	MCFVDPVR	88	8	0.867535	0
Q9BQ24	ZFYVE21	ZFY21_HUMAN	MCFVDPVR	88	40	1.05272	5.00818
Q9BQ24	ZFYVE21	ZFY21_HUMAN	MCFVDPVR	88	200	0.851912	0
Q9BQ24	ZFYVE21	ZFY21_HUMAN	MCFVDPVR	88	1000	0.998976	0
Q9BQ24	ZFYVE21	ZFY21_HUMAN	MCFVDPVR	88	5000	0.950357	0
Q68DK2	ZFYVE26	ZFY26_HUMAN	CGQDINPQR	66	0.064	0.748315	0
Q68DK2	ZFYVE26	ZFY26_HUMAN	CGQDINPQR	66	0.32	0.624638	0
Q68DK2	ZFYVE26	ZFY26_HUMAN	CGQDINPQR	66	1.6	0.704163	0
Q68DK2	ZFYVE26	ZFY26_HUMAN	CGQDINPQR	66	8	0.537234	0
Q68DK2	ZFYVE26	ZFY26_HUMAN	CGQDINPQR	66	40	0.56717	0
Q68DK2	ZFYVE26	ZFY26_HUMAN	CGQDINPQR	66	200	0.737671	0
Q68DK2	ZFYVE26	ZFY26_HUMAN	CGQDINPQR	66	1000	0.642813	0
Q68DK2	ZFYVE26	ZFY26_HUMAN	CGQDINPQR	66	5000	0.909596	0
Q68DK2	ZFYVE26	ZFY26_HUMAN	QESQSCSGSR	715	0.064	0.949382	0
Q68DK2	ZFYVE26	ZFY26_HUMAN	QESQSCSGSR	715	0.32	0.996431	0
Q68DK2	ZFYVE26	ZFY26_HUMAN	QESQSCSGSR	715	1.6	0.987017	0
Q68DK2	ZFYVE26	ZFY26_HUMAN	QESQSCSGSR	715	8	0.998615	0
Q68DK2	ZFYVE26	ZFY26_HUMAN	QESQSCSGSR	715	40	0.887276	0
Q68DK2	ZFYVE26	ZFY26_HUMAN	QESQSCSGSR	715	200	0.803959	0
Q68DK2	ZFYVE26	ZFY26_HUMAN	QESQSCSGSR	715	1000	0.968627	0
Q68DK2	ZFYVE26	ZFY26_HUMAN	QESQSCSGSR	715	5000	1.06179	5.81909
Q68DK2	ZFYVE26	ZFY26_HUMAN	TQGPGCDELLR	398	0.064	0.914867	0
Q68DK2	ZFYVE26	ZFY26_HUMAN	TQGPGCDELLR	398	0.32	0.896224	0
Q68DK2	ZFYVE26	ZFY26_HUMAN	TQGPGCDELLR	398	1.6	0.893612	0
Q68DK2	ZFYVE26	ZFY26_HUMAN	TQGPGCDELLR	398	8	0.782547	0
Q68DK2	ZFYVE26	ZFY26_HUMAN	TQGPGCDELLR	398	40	0.804679	0
Q68DK2	ZFYVE26	ZFY26_HUMAN	TQGPGCDELLR	398	200	1.01786	1.75503
Q68DK2	ZFYVE26	ZFY26_HUMAN	TQGPGCDELLR	398	1000	0.914372	0
Q68DK2	ZFYVE26	ZFY26_HUMAN	TQGPGCDELLR	398	5000	0.96439	0
Q9HCC9	ZFYVE28	LST2_HUMAN	CTLLVSQFR	49	0.064	0.552691	0
Q9HCC9	ZFYVE28	LST2_HUMAN	CTLLVSQFR	49	0.32	0.66799	0
Q9HCC9	ZFYVE28	LST2_HUMAN	CTLLVSQFR	49	1.6	0.756658	0
Q9HCC9	ZFYVE28	LST2_HUMAN	CTLLVSQFR	49	8	0.6492	0
Q9HCC9	ZFYVE28	LST2_HUMAN	CTLLVSQFR	49	40	0.684243	0
Q9HCC9	ZFYVE28	LST2_HUMAN	CTLLVSQFR	49	200	0.629498	0
Q9HCC9	ZFYVE28	LST2_HUMAN	CTLLVSQFR	49	1000	0.728604	0
Q9HCC9	ZFYVE28	LST2_HUMAN	CTLLVSQFR	49	5000	0.662589	0
O95405	ZFYVE9	ZFYV9_HUMAN	ADSHLVCVQNDDGNYQTQAISIHNQPR	1175	0.064	1.03914	3.76631
O95405	ZFYVE9	ZFYV9_HUMAN	ADSHLVCVQNDDGNYQTQAISIHNQPR	1175	0.32	0.633536	0
O95405	ZFYVE9	ZFYV9_HUMAN	ADSHLVCVQNDDGNYQTQAISIHNQPR	1175	1.6	0.862662	0
O95405	ZFYVE9	ZFYV9_HUMAN	ADSHLVCVQNDDGNYQTQAISIHNQPR	1175	8	0.863623	0
O95405	ZFYVE9	ZFYV9_HUMAN	ADSHLVCVQNDDGNYQTQAISIHNQPR	1175	40	0.503004	0
O95405	ZFYVE9	ZFYV9_HUMAN	ADSHLVCVQNDDGNYQTQAISIHNQPR	1175	200	0.888438	0
O95405	ZFYVE9	ZFYV9_HUMAN	ADSHLVCVQNDDGNYQTQAISIHNQPR	1175	1000	0.669014	0
O95405	ZFYVE9	ZFYV9_HUMAN	ADSHLVCVQNDDGNYQTQAISIHNQPR	1175	5000	0.866737	0
O95405	ZFYVE9	ZFYV9_HUMAN	DPSMSAITSLTVDSVISSQGTDGCPAVK	278	0.064	0.7071	0
O95405	ZFYVE9	ZFYV9_HUMAN	DPSMSAITSLTVDSVISSQGTDGCPAVK	278	0.32	0.95245	0
O95405	ZFYVE9	ZFYV9_HUMAN	DPSMSAITSLTVDSVISSQGTDGCPAVK	278	1.6	0.867829	0
O95405	ZFYVE9	ZFYV9_HUMAN	DPSMSAITSLTVDSVISSQGTDGCPAVK	278	8	0.911447	0
O95405	ZFYVE9	ZFYV9_HUMAN	DPSMSAITSLTVDSVISSQGTDGCPAVK	278	40	0.843305	0
O95405	ZFYVE9	ZFYV9_HUMAN	DPSMSAITSLTVDSVISSQGTDGCPAVK	278	200	0.729343	0
O95405	ZFYVE9	ZFYV9_HUMAN	DPSMSAITSLTVDSVISSQGTDGCPAVK	278	1000	0.851676	0
O95405	ZFYVE9	ZFYV9_HUMAN	DPSMSAITSLTVDSVISSQGTDGCPAVK	278	5000	1.11494	10.309
O95405	ZFYVE9	ZFYV9_HUMAN	FLQISQPEDTNGDSGGQCVGLADAGLDLK	439	0.064	0.77981	0
O95405	ZFYVE9	ZFYV9_HUMAN	FLQISQPEDTNGDSGGQCVGLADAGLDLK	439	0.32	0.686598	0
O95405	ZFYVE9	ZFYV9_HUMAN	FLQISQPEDTNGDSGGQCVGLADAGLDLK	439	1.6	0.896981	0
O95405	ZFYVE9	ZFYV9_HUMAN	FLQISQPEDTNGDSGGQCVGLADAGLDLK	439	8	0.67431	0
O95405	ZFYVE9	ZFYV9_HUMAN	FLQISQPEDTNGDSGGQCVGLADAGLDLK	439	40	0.747416	0
O95405	ZFYVE9	ZFYV9_HUMAN	FLQISQPEDTNGDSGGQCVGLADAGLDLK	439	200	1.06478	6.08355
O95405	ZFYVE9	ZFYV9_HUMAN	FLQISQPEDTNGDSGGQCVGLADAGLDLK	439	1000	0.632399	0
O95405	ZFYVE9	ZFYV9_HUMAN	FLQISQPEDTNGDSGGQCVGLADAGLDLK	439	5000	1.12841	11.3798
O95405	ZFYVE9	ZFYV9_HUMAN	LYPCPLFSVR	1087	0.064	0.988845	0
O95405	ZFYVE9	ZFYV9_HUMAN	LYPCPLFSVR	1087	0.32	0.925517	0
O95405	ZFYVE9	ZFYV9_HUMAN	LYPCPLFSVR	1087	1.6	0.953523	0
O95405	ZFYVE9	ZFYV9_HUMAN	LYPCPLFSVR	1087	8	0.731095	0
O95405	ZFYVE9	ZFYV9_HUMAN	LYPCPLFSVR	1087	40	0.569197	0
O95405	ZFYVE9	ZFYV9_HUMAN	LYPCPLFSVR	1087	200	0.959721	0
O95405	ZFYVE9	ZFYV9_HUMAN	LYPCPLFSVR	1087	1000	0.661111	0
O95405	ZFYVE9	ZFYV9_HUMAN	LYPCPLFSVR	1087	5000	0.798694	0
O95405	ZFYVE9	ZFYV9_HUMAN	NYSWDDQCSAVEVGEK	126	0.064	1.12378	11.0142
O95405	ZFYVE9	ZFYV9_HUMAN	NYSWDDQCSAVEVGEK	126	0.32	0.729718	0
O95405	ZFYVE9	ZFYV9_HUMAN	NYSWDDQCSAVEVGEK	126	1.6	0.943804	0
O95405	ZFYVE9	ZFYV9_HUMAN	NYSWDDQCSAVEVGEK	126	8	0.779516	0
O95405	ZFYVE9	ZFYV9_HUMAN	NYSWDDQCSAVEVGEK	126	40	0.623807	0
O95405	ZFYVE9	ZFYV9_HUMAN	NYSWDDQCSAVEVGEK	126	200	0.753626	0
O95405	ZFYVE9	ZFYV9_HUMAN	NYSWDDQCSAVEVGEK	126	1000	0.995056	0
O95405	ZFYVE9	ZFYV9_HUMAN	NYSWDDQCSAVEVGEK	126	5000	1.04165	3.99818
O95405	ZFYVE9	ZFYV9_HUMAN	SECYSNIYEQR	515	0.064	0.651585	0
O95405	ZFYVE9	ZFYV9_HUMAN	SECYSNIYEQR	515	0.32	0.458291	0
O95405	ZFYVE9	ZFYV9_HUMAN	SECYSNIYEQR	515	1.6	0.741273	0
O95405	ZFYVE9	ZFYV9_HUMAN	SECYSNIYEQR	515	8	1.05078	4.83266
O95405	ZFYVE9	ZFYV9_HUMAN	SECYSNIYEQR	515	40	0.684269	0
O95405	ZFYVE9	ZFYV9_HUMAN	SECYSNIYEQR	515	200	1.15482	13.4067
O95405	ZFYVE9	ZFYV9_HUMAN	SECYSNIYEQR	515	1000	0.999816	0
O95405	ZFYVE9	ZFYV9_HUMAN	SECYSNIYEQR	515	5000	1.26161	20.7361
Q8N5A5	ZGPAT	ZGPAT_HUMAN	SLDQCVETLQK	377	0.064	0.911053	0
Q8N5A5	ZGPAT	ZGPAT_HUMAN	SLDQCVETLQK	377	0.32	0.837605	0
Q8N5A5	ZGPAT	ZGPAT_HUMAN	SLDQCVETLQK	377	1.6	0.906883	0
Q8N5A5	ZGPAT	ZGPAT_HUMAN	SLDQCVETLQK	377	8	0.972836	0
Q8N5A5	ZGPAT	ZGPAT_HUMAN	SLDQCVETLQK	377	40	0.854086	0
Q8N5A5	ZGPAT	ZGPAT_HUMAN	SLDQCVETLQK	377	200	1.02627	2.55951
Q8N5A5	ZGPAT	ZGPAT_HUMAN	SLDQCVETLQK	377	1000	0.922375	0
Q8N5A5	ZGPAT	ZGPAT_HUMAN	SLDQCVETLQK	377	5000	1.24314	19.5586
Q86YA3	ZGRF1	ZGRF1_HUMAN	SESSSSCEELNSEMTEHFPQK	267	0.064	1.08694	7.99852
Q86YA3	ZGRF1	ZGRF1_HUMAN	SESSSSCEELNSEMTEHFPQK	267	0.32	1.12526	11.132
Q86YA3	ZGRF1	ZGRF1_HUMAN	SESSSSCEELNSEMTEHFPQK	267	1.6	0.981882	0
Q86YA3	ZGRF1	ZGRF1_HUMAN	SESSSSCEELNSEMTEHFPQK	267	8	1.31147	23.7496
Q86YA3	ZGRF1	ZGRF1_HUMAN	SESSSSCEELNSEMTEHFPQK	267	40	1.32409	24.4764
Q86YA3	ZGRF1	ZGRF1_HUMAN	SESSSSCEELNSEMTEHFPQK	267	200	1.13033	11.53
Q86YA3	ZGRF1	ZGRF1_HUMAN	SESSSSCEELNSEMTEHFPQK	267	1000	1.05289	5.02335
Q86YA3	ZGRF1	ZGRF1_HUMAN	SESSSSCEELNSEMTEHFPQK	267	5000	0.909684	0
Q86YA3	ZGRF1	ZGRF1_HUMAN	YQNTSQCNVATPNR	1155	0.064	1.02196	2.14853
Q86YA3	ZGRF1	ZGRF1_HUMAN	YQNTSQCNVATPNR	1155	0.32	1.34282	25.5301
Q86YA3	ZGRF1	ZGRF1_HUMAN	YQNTSQCNVATPNR	1155	1.6	1.26971	21.2417
Q86YA3	ZGRF1	ZGRF1_HUMAN	YQNTSQCNVATPNR	1155	8	1.26471	20.9302
Q86YA3	ZGRF1	ZGRF1_HUMAN	YQNTSQCNVATPNR	1155	40	1.16419	14.1034
Q86YA3	ZGRF1	ZGRF1_HUMAN	YQNTSQCNVATPNR	1155	200	1.26647	21.0406
Q86YA3	ZGRF1	ZGRF1_HUMAN	YQNTSQCNVATPNR	1155	1000	1.0038	0.378788
Q86YA3	ZGRF1	ZGRF1_HUMAN	YQNTSQCNVATPNR	1155	5000	1.00002	0.00220486
Q9Y6X8	ZHX2	ZHX2_HUMAN	STTPCMVR	11	0.064	0.897321	0
Q9Y6X8	ZHX2	ZHX2_HUMAN	STTPCMVR	11	0.32	1.03359	3.24966
Q9Y6X8	ZHX2	ZHX2_HUMAN	STTPCMVR	11	1.6	0.907989	0
Q9Y6X8	ZHX2	ZHX2_HUMAN	STTPCMVR	11	8	0.976014	0
Q9Y6X8	ZHX2	ZHX2_HUMAN	STTPCMVR	11	40	1.02125	2.08113
Q9Y6X8	ZHX2	ZHX2_HUMAN	STTPCMVR	11	200	0.881139	0
Q9Y6X8	ZHX2	ZHX2_HUMAN	STTPCMVR	11	1000	0.969778	0
Q9Y6X8	ZHX2	ZHX2_HUMAN	STTPCMVR	11	5000	1.16334	14.0408
Q9H4I2	ZHX3	ZHX3_HUMAN	AELCYLTVVTK	335	0.064	0.755975	0
Q9H4I2	ZHX3	ZHX3_HUMAN	AELCYLTVVTK	335	0.32	1.02076	2.03341
Q9H4I2	ZHX3	ZHX3_HUMAN	AELCYLTVVTK	335	1.6	0.670378	0
Q9H4I2	ZHX3	ZHX3_HUMAN	AELCYLTVVTK	335	8	0.86746	0
Q9H4I2	ZHX3	ZHX3_HUMAN	AELCYLTVVTK	335	40	0.770402	0
Q9H4I2	ZHX3	ZHX3_HUMAN	AELCYLTVVTK	335	200	0.695006	0
Q9H4I2	ZHX3	ZHX3_HUMAN	AELCYLTVVTK	335	1000	0.811807	0
Q9H4I2	ZHX3	ZHX3_HUMAN	AELCYLTVVTK	335	5000	0.818131	0
Q9H4I2	ZHX3	ZHX3_HUMAN	VPEVTCIPTTATLATHPSAK	587	0.064	1.09301	8.50952
Q9H4I2	ZHX3	ZHX3_HUMAN	VPEVTCIPTTATLATHPSAK	587	0.32	1.56106	35.9409
Q9H4I2	ZHX3	ZHX3_HUMAN	VPEVTCIPTTATLATHPSAK	587	1.6	1.01039	1.02815
Q9H4I2	ZHX3	ZHX3_HUMAN	VPEVTCIPTTATLATHPSAK	587	8	0.84471	0
Q9H4I2	ZHX3	ZHX3_HUMAN	VPEVTCIPTTATLATHPSAK	587	40	0.971711	0
Q9H4I2	ZHX3	ZHX3_HUMAN	VPEVTCIPTTATLATHPSAK	587	200	1.17581	14.952
Q9H4I2	ZHX3	ZHX3_HUMAN	VPEVTCIPTTATLATHPSAK	587	1000	1.00984	0.974369
Q9H4I2	ZHX3	ZHX3_HUMAN	VPEVTCIPTTATLATHPSAK	587	5000	1.42135	29.6443
P17029	ZKSCAN1	ZKSC1_HUMAN	FCYQNTFGPR	63	0.064	0.498236	0
P17029	ZKSCAN1	ZKSC1_HUMAN	FCYQNTFGPR	63	0.32	0.495344	0
P17029	ZKSCAN1	ZKSC1_HUMAN	FCYQNTFGPR	63	1.6	0.758439	0
P17029	ZKSCAN1	ZKSC1_HUMAN	FCYQNTFGPR	63	8	0.556058	0
P17029	ZKSCAN1	ZKSC1_HUMAN	FCYQNTFGPR	63	40	0.576064	0
P17029	ZKSCAN1	ZKSC1_HUMAN	FCYQNTFGPR	63	200	0.654388	0
P17029	ZKSCAN1	ZKSC1_HUMAN	FCYQNTFGPR	63	1000	0.638959	0
P17029	ZKSCAN1	ZKSC1_HUMAN	FCYQNTFGPR	63	5000	0.563391	0
Q63HK3	ZKSCAN2	ZKSC2_HUMAN	FYETLQACPR	367	0.064	0.742402	0
Q63HK3	ZKSCAN2	ZKSC2_HUMAN	FYETLQACPR	367	0.32	0.613439	0
Q63HK3	ZKSCAN2	ZKSC2_HUMAN	FYETLQACPR	367	1.6	0.943351	0
Q63HK3	ZKSCAN2	ZKSC2_HUMAN	FYETLQACPR	367	8	0.641111	0
Q63HK3	ZKSCAN2	ZKSC2_HUMAN	FYETLQACPR	367	40	0.540157	0
Q63HK3	ZKSCAN2	ZKSC2_HUMAN	FYETLQACPR	367	200	0.592092	0
Q63HK3	ZKSCAN2	ZKSC2_HUMAN	FYETLQACPR	367	1000	0.571863	0
Q63HK3	ZKSCAN2	ZKSC2_HUMAN	FYETLQACPR	367	5000	0.533142	0
Q969J2	ZKSCAN4	ZKSC4_HUMAN	APCSPAR	43	0.064	1.14019	12.2951
Q969J2	ZKSCAN4	ZKSC4_HUMAN	APCSPAR	43	0.32	1.0567	5.36533
Q969J2	ZKSCAN4	ZKSC4_HUMAN	APCSPAR	43	1.6	1.07374	6.86717
Q969J2	ZKSCAN4	ZKSC4_HUMAN	APCSPAR	43	8	1.14711	12.8246
Q969J2	ZKSCAN4	ZKSC4_HUMAN	APCSPAR	43	40	0.953278	0
Q969J2	ZKSCAN4	ZKSC4_HUMAN	APCSPAR	43	200	1.0736	6.85524
Q969J2	ZKSCAN4	ZKSC4_HUMAN	APCSPAR	43	1000	1.04852	4.62745
Q969J2	ZKSCAN4	ZKSC4_HUMAN	APCSPAR	43	5000	1.06427	6.03913
Q9Y2L8	ZKSCAN5	ZKSC5_HUMAN	MATPGAVQESCSPHPLTVDTQPEQAPQKPR	160	0.064	1.11714	10.4856
Q9Y2L8	ZKSCAN5	ZKSC5_HUMAN	MATPGAVQESCSPHPLTVDTQPEQAPQKPR	160	0.32	0.903061	0
Q9Y2L8	ZKSCAN5	ZKSC5_HUMAN	MATPGAVQESCSPHPLTVDTQPEQAPQKPR	160	1.6	1.26354	20.8573
Q9Y2L8	ZKSCAN5	ZKSC5_HUMAN	MATPGAVQESCSPHPLTVDTQPEQAPQKPR	160	8	1.052	4.94254
Q9Y2L8	ZKSCAN5	ZKSC5_HUMAN	MATPGAVQESCSPHPLTVDTQPEQAPQKPR	160	40	0.945472	0
Q9Y2L8	ZKSCAN5	ZKSC5_HUMAN	MATPGAVQESCSPHPLTVDTQPEQAPQKPR	160	200	1.23618	19.1058
Q9Y2L8	ZKSCAN5	ZKSC5_HUMAN	MATPGAVQESCSPHPLTVDTQPEQAPQKPR	160	1000	1.2291	18.6396
Q9Y2L8	ZKSCAN5	ZKSC5_HUMAN	MATPGAVQESCSPHPLTVDTQPEQAPQKPR	160	5000	1.25688	20.4376
Q15776	ZKSCAN8	ZKSC8_HUMAN	CNGDVIR	289	0.064	0.809204	0
Q15776	ZKSCAN8	ZKSC8_HUMAN	CNGDVIR	289	0.32	0.668292	0
Q15776	ZKSCAN8	ZKSC8_HUMAN	CNGDVIR	289	1.6	0.83971	0
Q15776	ZKSCAN8	ZKSC8_HUMAN	CNGDVIR	289	8	0.636273	0
Q15776	ZKSCAN8	ZKSC8_HUMAN	CNGDVIR	289	40	0.669113	0
Q15776	ZKSCAN8	ZKSC8_HUMAN	CNGDVIR	289	200	0.863454	0
Q15776	ZKSCAN8	ZKSC8_HUMAN	CNGDVIR	289	1000	0.716128	0
Q15776	ZKSCAN8	ZKSC8_HUMAN	CNGDVIR	289	5000	0.781713	0
Q8NF64;Q9ULJ6	ZMIZ1;ZMIZ2	ZMIZ1_HUMAN;ZMIZ2_HUMAN	HVCQPGR	516	0.064	0.992374	0
Q8NF64;Q9ULJ6	ZMIZ1;ZMIZ2	ZMIZ1_HUMAN;ZMIZ2_HUMAN	HVCQPGR	516	0.32	0.898121	0
Q8NF64;Q9ULJ6	ZMIZ1;ZMIZ2	ZMIZ1_HUMAN;ZMIZ2_HUMAN	HVCQPGR	516	1.6	1.07961	7.37359
Q8NF64;Q9ULJ6	ZMIZ1;ZMIZ2	ZMIZ1_HUMAN;ZMIZ2_HUMAN	HVCQPGR	516	8	0.859861	0
Q8NF64;Q9ULJ6	ZMIZ1;ZMIZ2	ZMIZ1_HUMAN;ZMIZ2_HUMAN	HVCQPGR	516	40	0.811538	0
Q8NF64;Q9ULJ6	ZMIZ1;ZMIZ2	ZMIZ1_HUMAN;ZMIZ2_HUMAN	HVCQPGR	516	200	1.26667	21.0527
Q8NF64;Q9ULJ6	ZMIZ1;ZMIZ2	ZMIZ1_HUMAN;ZMIZ2_HUMAN	HVCQPGR	516	1000	0.613934	0
Q8NF64;Q9ULJ6	ZMIZ1;ZMIZ2	ZMIZ1_HUMAN;ZMIZ2_HUMAN	HVCQPGR	516	5000	0.81426	0
Q8NF64;Q9ULJ6	ZMIZ1;ZMIZ2	ZMIZ1_HUMAN;ZMIZ2_HUMAN	LLPAEHCITK	564	0.064	1.15261	13.2402
Q8NF64;Q9ULJ6	ZMIZ1;ZMIZ2	ZMIZ1_HUMAN;ZMIZ2_HUMAN	LLPAEHCITK	564	0.32	1.25114	20.0726
Q8NF64;Q9ULJ6	ZMIZ1;ZMIZ2	ZMIZ1_HUMAN;ZMIZ2_HUMAN	LLPAEHCITK	564	1.6	1.20048	16.7003
Q8NF64;Q9ULJ6	ZMIZ1;ZMIZ2	ZMIZ1_HUMAN;ZMIZ2_HUMAN	LLPAEHCITK	564	8	1.10601	9.58509
Q8NF64;Q9ULJ6	ZMIZ1;ZMIZ2	ZMIZ1_HUMAN;ZMIZ2_HUMAN	LLPAEHCITK	564	40	1.03707	3.57427
Q8NF64;Q9ULJ6	ZMIZ1;ZMIZ2	ZMIZ1_HUMAN;ZMIZ2_HUMAN	LLPAEHCITK	564	200	1.45775	31.4009
Q8NF64;Q9ULJ6	ZMIZ1;ZMIZ2	ZMIZ1_HUMAN;ZMIZ2_HUMAN	LLPAEHCITK	564	1000	1.01898	1.86267
Q8NF64;Q9ULJ6	ZMIZ1;ZMIZ2	ZMIZ1_HUMAN;ZMIZ2_HUMAN	LLPAEHCITK	564	5000	1.08269	7.63708
Q5SVZ6	ZMYM1	ZMYM1_HUMAN	DVISVQLEDTTSCK	159	0.064	1.07683	7.13473
Q5SVZ6	ZMYM1	ZMYM1_HUMAN	DVISVQLEDTTSCK	159	0.32	1.11046	9.94758
Q5SVZ6	ZMYM1	ZMYM1_HUMAN	DVISVQLEDTTSCK	159	1.6	0.924937	0
Q5SVZ6	ZMYM1	ZMYM1_HUMAN	DVISVQLEDTTSCK	159	8	1.01325	1.30723
Q5SVZ6	ZMYM1	ZMYM1_HUMAN	DVISVQLEDTTSCK	159	40	1.29893	23.0134
Q5SVZ6	ZMYM1	ZMYM1_HUMAN	DVISVQLEDTTSCK	159	200	0.951245	0
Q5SVZ6	ZMYM1	ZMYM1_HUMAN	DVISVQLEDTTSCK	159	1000	0.953527	0
Q5SVZ6	ZMYM1	ZMYM1_HUMAN	DVISVQLEDTTSCK	159	5000	1.02944	2.86005
Q5SVZ6	ZMYM1	ZMYM1_HUMAN	EYQFCDGAVSDDLSIHSK	532	0.064	1.00425	0.42348
Q5SVZ6	ZMYM1	ZMYM1_HUMAN	EYQFCDGAVSDDLSIHSK	532	0.32	1.46349	31.67
Q5SVZ6	ZMYM1	ZMYM1_HUMAN	EYQFCDGAVSDDLSIHSK	532	1.6	0.955819	0
Q5SVZ6	ZMYM1	ZMYM1_HUMAN	EYQFCDGAVSDDLSIHSK	532	8	0.898419	0
Q5SVZ6	ZMYM1	ZMYM1_HUMAN	EYQFCDGAVSDDLSIHSK	532	40	1.03134	3.0384
Q5SVZ6	ZMYM1	ZMYM1_HUMAN	EYQFCDGAVSDDLSIHSK	532	200	0.934345	0
Q5SVZ6	ZMYM1	ZMYM1_HUMAN	EYQFCDGAVSDDLSIHSK	532	1000	0.941869	0
Q5SVZ6	ZMYM1	ZMYM1_HUMAN	EYQFCDGAVSDDLSIHSK	532	5000	1.13047	11.5412
Q5SVZ6	ZMYM1	ZMYM1_HUMAN	IEAILECLSSER	899	0.064	0.980258	0
Q5SVZ6	ZMYM1	ZMYM1_HUMAN	IEAILECLSSER	899	0.32	1.2968	22.8874
Q5SVZ6	ZMYM1	ZMYM1_HUMAN	IEAILECLSSER	899	1.6	0.885217	0
Q5SVZ6	ZMYM1	ZMYM1_HUMAN	IEAILECLSSER	899	8	0.837444	0
Q5SVZ6	ZMYM1	ZMYM1_HUMAN	IEAILECLSSER	899	40	0.938162	0
Q5SVZ6	ZMYM1	ZMYM1_HUMAN	IEAILECLSSER	899	200	0.934061	0
Q5SVZ6	ZMYM1	ZMYM1_HUMAN	IEAILECLSSER	899	1000	0.926876	0
Q5SVZ6	ZMYM1	ZMYM1_HUMAN	IEAILECLSSER	899	5000	0.933755	0
Q5SVZ6	ZMYM1	ZMYM1_HUMAN	ISDELCHPK	438	0.064	0.969395	0
Q5SVZ6	ZMYM1	ZMYM1_HUMAN	ISDELCHPK	438	0.32	0.874766	0
Q5SVZ6	ZMYM1	ZMYM1_HUMAN	ISDELCHPK	438	1.6	0.772921	0
Q5SVZ6	ZMYM1	ZMYM1_HUMAN	ISDELCHPK	438	8	0.936187	0
Q5SVZ6	ZMYM1	ZMYM1_HUMAN	ISDELCHPK	438	40	0.823532	0
Q5SVZ6	ZMYM1	ZMYM1_HUMAN	ISDELCHPK	438	200	0.958672	0
Q5SVZ6	ZMYM1	ZMYM1_HUMAN	ISDELCHPK	438	1000	0.955907	0
Q5SVZ6	ZMYM1	ZMYM1_HUMAN	ISDELCHPK	438	5000	0.880865	0
Q5SVZ6	ZMYM1	ZMYM1_HUMAN	MKEPLLGGECDK	10	0.064	1.09813	8.93633
Q5SVZ6	ZMYM1	ZMYM1_HUMAN	MKEPLLGGECDK	10	0.32	1.29149	22.5701
Q5SVZ6	ZMYM1	ZMYM1_HUMAN	MKEPLLGGECDK	10	1.6	1.16057	13.8354
Q5SVZ6	ZMYM1	ZMYM1_HUMAN	MKEPLLGGECDK	10	8	1.25154	20.0983
Q5SVZ6	ZMYM1	ZMYM1_HUMAN	MKEPLLGGECDK	10	40	1.34918	25.8807
Q5SVZ6	ZMYM1	ZMYM1_HUMAN	MKEPLLGGECDK	10	200	1.20531	17.0336
Q5SVZ6	ZMYM1	ZMYM1_HUMAN	MKEPLLGGECDK	10	1000	1.25667	20.4247
Q5SVZ6	ZMYM1	ZMYM1_HUMAN	MKEPLLGGECDK	10	5000	1.29938	23.0402
Q5SVZ6	ZMYM1	ZMYM1_HUMAN	TEPDNAQEYCHR	35	0.064	0.824149	0
Q5SVZ6	ZMYM1	ZMYM1_HUMAN	TEPDNAQEYCHR	35	0.32	0.744446	0
Q5SVZ6	ZMYM1	ZMYM1_HUMAN	TEPDNAQEYCHR	35	1.6	1.17222	14.692
Q5SVZ6	ZMYM1	ZMYM1_HUMAN	TEPDNAQEYCHR	35	8	0.964898	0
Q5SVZ6	ZMYM1	ZMYM1_HUMAN	TEPDNAQEYCHR	35	40	0.978152	0
Q5SVZ6	ZMYM1	ZMYM1_HUMAN	TEPDNAQEYCHR	35	200	1.01542	1.51903
Q5SVZ6	ZMYM1	ZMYM1_HUMAN	TEPDNAQEYCHR	35	1000	1.13756	12.0927
Q5SVZ6	ZMYM1	ZMYM1_HUMAN	TEPDNAQEYCHR	35	5000	1.06728	6.30373
Q5SVZ6	ZMYM1	ZMYM1_HUMAN	TIWDGTEEICQK	920	0.064	1.13847	12.1629
Q5SVZ6	ZMYM1	ZMYM1_HUMAN	TIWDGTEEICQK	920	0.32	1.20961	17.3284
Q5SVZ6	ZMYM1	ZMYM1_HUMAN	TIWDGTEEICQK	920	1.6	1.00547	0.54354
Q5SVZ6	ZMYM1	ZMYM1_HUMAN	TIWDGTEEICQK	920	8	1.05392	5.11625
Q5SVZ6	ZMYM1	ZMYM1_HUMAN	TIWDGTEEICQK	920	40	1.01637	1.61075
Q5SVZ6	ZMYM1	ZMYM1_HUMAN	TIWDGTEEICQK	920	200	1.05843	5.52053
Q5SVZ6	ZMYM1	ZMYM1_HUMAN	TIWDGTEEICQK	920	1000	1.02742	2.66877
Q5SVZ6	ZMYM1	ZMYM1_HUMAN	TIWDGTEEICQK	920	5000	1.3532	26.1009
Q5SVZ6	ZMYM1	ZMYM1_HUMAN	TYLCNTMGQEK	1098	0.064	0.931331	0
Q5SVZ6	ZMYM1	ZMYM1_HUMAN	TYLCNTMGQEK	1098	0.32	1.0515	4.89761
Q5SVZ6	ZMYM1	ZMYM1_HUMAN	TYLCNTMGQEK	1098	1.6	0.928729	0
Q5SVZ6	ZMYM1	ZMYM1_HUMAN	TYLCNTMGQEK	1098	8	1.16841	14.4135
Q5SVZ6	ZMYM1	ZMYM1_HUMAN	TYLCNTMGQEK	1098	40	1.22352	18.2687
Q5SVZ6	ZMYM1	ZMYM1_HUMAN	TYLCNTMGQEK	1098	200	1.01735	1.70526
Q5SVZ6	ZMYM1	ZMYM1_HUMAN	TYLCNTMGQEK	1098	1000	0.986028	0
Q5SVZ6	ZMYM1	ZMYM1_HUMAN	TYLCNTMGQEK	1098	5000	0.995611	0
Q14202	ZMYM3	ZMYM3_HUMAN	DSMSSQPSCTGLNYSYGVNAWK	1059	0.064	0.724895	0
Q14202	ZMYM3	ZMYM3_HUMAN	DSMSSQPSCTGLNYSYGVNAWK	1059	0.32	0.557534	0
Q14202	ZMYM3	ZMYM3_HUMAN	DSMSSQPSCTGLNYSYGVNAWK	1059	1.6	0.943603	0
Q14202	ZMYM3	ZMYM3_HUMAN	DSMSSQPSCTGLNYSYGVNAWK	1059	8	0.687744	0
Q14202	ZMYM3	ZMYM3_HUMAN	DSMSSQPSCTGLNYSYGVNAWK	1059	40	0.695546	0
Q14202	ZMYM3	ZMYM3_HUMAN	DSMSSQPSCTGLNYSYGVNAWK	1059	200	1.10235	9.28486
Q14202	ZMYM3	ZMYM3_HUMAN	DSMSSQPSCTGLNYSYGVNAWK	1059	1000	1.00503	0.500335
Q14202	ZMYM3	ZMYM3_HUMAN	DSMSSQPSCTGLNYSYGVNAWK	1059	5000	0.752106	0
Q14202	ZMYM3	ZMYM3_HUMAN	LVLSESCSR	1048	0.064	0.962	0
Q14202	ZMYM3	ZMYM3_HUMAN	LVLSESCSR	1048	0.32	0.895383	0
Q14202	ZMYM3	ZMYM3_HUMAN	LVLSESCSR	1048	1.6	0.989743	0
Q14202	ZMYM3	ZMYM3_HUMAN	LVLSESCSR	1048	8	1.0393	3.78108
Q14202	ZMYM3	ZMYM3_HUMAN	LVLSESCSR	1048	40	1.03809	3.66892
Q14202	ZMYM3	ZMYM3_HUMAN	LVLSESCSR	1048	200	1.20458	16.9835
Q14202	ZMYM3	ZMYM3_HUMAN	LVLSESCSR	1048	1000	1.17115	14.6142
Q14202	ZMYM3	ZMYM3_HUMAN	LVLSESCSR	1048	5000	1.01745	1.71496
Q14202	ZMYM3	ZMYM3_HUMAN	RLVLSESCSR	1048	0.064	1.30015	23.0861
Q14202	ZMYM3	ZMYM3_HUMAN	RLVLSESCSR	1048	0.32	1.20713	17.1587
Q14202	ZMYM3	ZMYM3_HUMAN	RLVLSESCSR	1048	1.6	1.05198	4.94153
Q14202	ZMYM3	ZMYM3_HUMAN	RLVLSESCSR	1048	8	0.772298	0
Q14202	ZMYM3	ZMYM3_HUMAN	RLVLSESCSR	1048	40	0.846586	0
Q14202	ZMYM3	ZMYM3_HUMAN	RLVLSESCSR	1048	200	0.898538	0
Q14202	ZMYM3	ZMYM3_HUMAN	RLVLSESCSR	1048	1000	0.829529	0
Q14202	ZMYM3	ZMYM3_HUMAN	RLVLSESCSR	1048	5000	0.73386	0
Q14202	ZMYM3	ZMYM3_HUMAN	SCIAESPLWYSVIPMDR	1326	0.064	0.200644	0
Q14202	ZMYM3	ZMYM3_HUMAN	SCIAESPLWYSVIPMDR	1326	0.32	0.175035	0
Q14202	ZMYM3	ZMYM3_HUMAN	SCIAESPLWYSVIPMDR	1326	1.6	0.996262	0
Q14202	ZMYM3	ZMYM3_HUMAN	SCIAESPLWYSVIPMDR	1326	8	0.275082	0
Q14202	ZMYM3	ZMYM3_HUMAN	SCIAESPLWYSVIPMDR	1326	40	0.214602	0
Q14202	ZMYM3	ZMYM3_HUMAN	SCIAESPLWYSVIPMDR	1326	200	0.169341	0
Q14202	ZMYM3	ZMYM3_HUMAN	SCIAESPLWYSVIPMDR	1326	1000	0.346821	0
Q14202	ZMYM3	ZMYM3_HUMAN	SCIAESPLWYSVIPMDR	1326	5000	0.284548	0
Q14202	ZMYM3	ZMYM3_HUMAN	SLSDPCYYNK	557	0.064	0.677325	0
Q14202	ZMYM3	ZMYM3_HUMAN	SLSDPCYYNK	557	0.32	0.669837	0
Q14202	ZMYM3	ZMYM3_HUMAN	SLSDPCYYNK	557	1.6	0.700804	0
Q14202	ZMYM3	ZMYM3_HUMAN	SLSDPCYYNK	557	8	0.729763	0
Q14202	ZMYM3	ZMYM3_HUMAN	SLSDPCYYNK	557	40	0.708038	0
Q14202	ZMYM3	ZMYM3_HUMAN	SLSDPCYYNK	557	200	1.14013	12.2908
Q14202	ZMYM3	ZMYM3_HUMAN	SLSDPCYYNK	557	1000	1.02945	2.86085
Q14202	ZMYM3	ZMYM3_HUMAN	SLSDPCYYNK	557	5000	0.888922	0
Q14202	ZMYM3	ZMYM3_HUMAN	VEEEHLWECK	1197	0.064	0.917477	0
Q14202	ZMYM3	ZMYM3_HUMAN	VEEEHLWECK	1197	0.32	0.89472	0
Q14202	ZMYM3	ZMYM3_HUMAN	VEEEHLWECK	1197	1.6	0.936829	0
Q14202	ZMYM3	ZMYM3_HUMAN	VEEEHLWECK	1197	8	0.919941	0
Q14202	ZMYM3	ZMYM3_HUMAN	VEEEHLWECK	1197	40	0.928406	0
Q14202	ZMYM3	ZMYM3_HUMAN	VEEEHLWECK	1197	200	1.06045	5.70017
Q14202	ZMYM3	ZMYM3_HUMAN	VEEEHLWECK	1197	1000	0.960085	0
Q14202	ZMYM3	ZMYM3_HUMAN	VEEEHLWECK	1197	5000	0.910365	0
Q5VZL5	ZMYM4	ZMYM4_HUMAN	ALLCKPITQTK	948	0.064	1.32662	24.6205
Q5VZL5	ZMYM4	ZMYM4_HUMAN	ALLCKPITQTK	948	0.32	1.38069	27.5725
Q5VZL5	ZMYM4	ZMYM4_HUMAN	ALLCKPITQTK	948	1.6	0.95497	0
Q5VZL5	ZMYM4	ZMYM4_HUMAN	ALLCKPITQTK	948	8	0.904604	0
Q5VZL5	ZMYM4	ZMYM4_HUMAN	ALLCKPITQTK	948	40	0.95357	0
Q5VZL5	ZMYM4	ZMYM4_HUMAN	ALLCKPITQTK	948	200	1.06258	5.88963
Q5VZL5	ZMYM4	ZMYM4_HUMAN	ALLCKPITQTK	948	1000	1.01293	1.2769
Q5VZL5	ZMYM4	ZMYM4_HUMAN	ALLCKPITQTK	948	5000	0.90129	0
Q5VZL5	ZMYM4	ZMYM4_HUMAN	ATSCKPHTQNK	959	0.064	1.00754	0.748419
Q5VZL5	ZMYM4	ZMYM4_HUMAN	ATSCKPHTQNK	959	0.32	1.03702	3.56977
Q5VZL5	ZMYM4	ZMYM4_HUMAN	ATSCKPHTQNK	959	1.6	1.04598	4.39574
Q5VZL5	ZMYM4	ZMYM4_HUMAN	ATSCKPHTQNK	959	8	0.918831	0
Q5VZL5	ZMYM4	ZMYM4_HUMAN	ATSCKPHTQNK	959	40	0.914627	0
Q5VZL5	ZMYM4	ZMYM4_HUMAN	ATSCKPHTQNK	959	200	1.25624	20.3975
Q5VZL5	ZMYM4	ZMYM4_HUMAN	ATSCKPHTQNK	959	1000	1.13025	11.5239
Q5VZL5	ZMYM4	ZMYM4_HUMAN	ATSCKPHTQNK	959	5000	0.921154	0
Q5VZL5	ZMYM4	ZMYM4_HUMAN	CGGVEQASSSPR	1232	0.064	0.867972	0
Q5VZL5	ZMYM4	ZMYM4_HUMAN	CGGVEQASSSPR	1232	0.32	0.645106	0
Q5VZL5	ZMYM4	ZMYM4_HUMAN	CGGVEQASSSPR	1232	1.6	0.805183	0
Q5VZL5	ZMYM4	ZMYM4_HUMAN	CGGVEQASSSPR	1232	8	0.718346	0
Q5VZL5	ZMYM4	ZMYM4_HUMAN	CGGVEQASSSPR	1232	40	0.74512	0
Q5VZL5	ZMYM4	ZMYM4_HUMAN	CGGVEQASSSPR	1232	200	0.870461	0
Q5VZL5	ZMYM4	ZMYM4_HUMAN	CGGVEQASSSPR	1232	1000	0.71235	0
Q5VZL5	ZMYM4	ZMYM4_HUMAN	CGGVEQASSSPR	1232	5000	0.755904	0
Q5VZL5	ZMYM4	ZMYM4_HUMAN	IEEEHLWECK	1368	0.064	0.845173	0
Q5VZL5	ZMYM4	ZMYM4_HUMAN	IEEEHLWECK	1368	0.32	0.972897	0
Q5VZL5	ZMYM4	ZMYM4_HUMAN	IEEEHLWECK	1368	1.6	0.883104	0
Q5VZL5	ZMYM4	ZMYM4_HUMAN	IEEEHLWECK	1368	8	0.815555	0
Q5VZL5	ZMYM4	ZMYM4_HUMAN	IEEEHLWECK	1368	40	0.91086	0
Q5VZL5	ZMYM4	ZMYM4_HUMAN	IEEEHLWECK	1368	200	0.968768	0
Q5VZL5	ZMYM4	ZMYM4_HUMAN	IEEEHLWECK	1368	1000	1.02189	2.14255
Q5VZL5	ZMYM4	ZMYM4_HUMAN	IEEEHLWECK	1368	5000	0.863976	0
Q5VZL5	ZMYM4	ZMYM4_HUMAN	MFQFCGK	711	0.064	0.932357	0
Q5VZL5	ZMYM4	ZMYM4_HUMAN	MFQFCGK	711	0.32	0.939958	0
Q5VZL5	ZMYM4	ZMYM4_HUMAN	MFQFCGK	711	1.6	1.00733	0.728066
Q5VZL5	ZMYM4	ZMYM4_HUMAN	MFQFCGK	711	8	0.909609	0
Q5VZL5	ZMYM4	ZMYM4_HUMAN	MFQFCGK	711	40	0.968336	0
Q5VZL5	ZMYM4	ZMYM4_HUMAN	MFQFCGK	711	200	1.04054	3.89619
Q5VZL5	ZMYM4	ZMYM4_HUMAN	MFQFCGK	711	1000	1.03247	3.14526
Q5VZL5	ZMYM4	ZMYM4_HUMAN	MFQFCGK	711	5000	0.850185	0
O95789;Q5VZL5	ZMYM4	ZMYM4_HUMAN	NCSDEYK	715	0.064	0.968402	0
O95789;Q5VZL5	ZMYM4	ZMYM4_HUMAN	NCSDEYK	715	0.32	0.857732	0
O95789;Q5VZL5	ZMYM4	ZMYM4_HUMAN	NCSDEYK	715	1.6	1.08979	8.23924
O95789;Q5VZL5	ZMYM4	ZMYM4_HUMAN	NCSDEYK	715	8	1.02351	2.29733
O95789;Q5VZL5	ZMYM4	ZMYM4_HUMAN	NCSDEYK	715	40	1.03272	3.16859
O95789;Q5VZL5	ZMYM4	ZMYM4_HUMAN	NCSDEYK	715	200	1.48607	32.7086
O95789;Q5VZL5	ZMYM4	ZMYM4_HUMAN	NCSDEYK	715	1000	1.12615	11.2021
O95789;Q5VZL5	ZMYM4	ZMYM4_HUMAN	NCSDEYK	715	5000	1.17557	14.9348
O95789;Q5VZL5	ZMYM4	ZMYM4_HUMAN	NCSDEYKK	715	0.064	1.02539	2.47653
O95789;Q5VZL5	ZMYM4	ZMYM4_HUMAN	NCSDEYKK	715	0.32	1.01912	1.87661
O95789;Q5VZL5	ZMYM4	ZMYM4_HUMAN	NCSDEYKK	715	1.6	1.00996	0.985717
O95789;Q5VZL5	ZMYM4	ZMYM4_HUMAN	NCSDEYKK	715	8	0.847802	0
O95789;Q5VZL5	ZMYM4	ZMYM4_HUMAN	NCSDEYKK	715	40	0.885999	0
O95789;Q5VZL5	ZMYM4	ZMYM4_HUMAN	NCSDEYKK	715	200	1.04354	4.172
O95789;Q5VZL5	ZMYM4	ZMYM4_HUMAN	NCSDEYKK	715	1000	0.790407	0
O95789;Q5VZL5	ZMYM4	ZMYM4_HUMAN	NCSDEYKK	715	5000	0.725425	0
Q5VZL5	ZMYM4	ZMYM4_HUMAN	SDPLGSTQDHALSQESSEPGCR	1264	0.064	1.04868	4.64198
Q5VZL5	ZMYM4	ZMYM4_HUMAN	SDPLGSTQDHALSQESSEPGCR	1264	0.32	0.933239	0
Q5VZL5	ZMYM4	ZMYM4_HUMAN	SDPLGSTQDHALSQESSEPGCR	1264	1.6	0.954563	0
Q5VZL5	ZMYM4	ZMYM4_HUMAN	SDPLGSTQDHALSQESSEPGCR	1264	8	0.976503	0
Q5VZL5	ZMYM4	ZMYM4_HUMAN	SDPLGSTQDHALSQESSEPGCR	1264	40	0.990323	0
Q5VZL5	ZMYM4	ZMYM4_HUMAN	SDPLGSTQDHALSQESSEPGCR	1264	200	1.11612	10.4038
Q5VZL5	ZMYM4	ZMYM4_HUMAN	SDPLGSTQDHALSQESSEPGCR	1264	1000	1.1098	9.89357
Q5VZL5	ZMYM4	ZMYM4_HUMAN	SDPLGSTQDHALSQESSEPGCR	1264	5000	1.02764	2.68967
Q5VZL5	ZMYM4	ZMYM4_HUMAN	SLIQGAFQGCSVSGMTLK	1198	0.064	0.787019	0
Q5VZL5	ZMYM4	ZMYM4_HUMAN	SLIQGAFQGCSVSGMTLK	1198	0.32	0.907951	0
Q5VZL5	ZMYM4	ZMYM4_HUMAN	SLIQGAFQGCSVSGMTLK	1198	1.6	0.834999	0
Q5VZL5	ZMYM4	ZMYM4_HUMAN	SLIQGAFQGCSVSGMTLK	1198	8	0.787381	0
Q5VZL5	ZMYM4	ZMYM4_HUMAN	SLIQGAFQGCSVSGMTLK	1198	40	0.824201	0
Q5VZL5	ZMYM4	ZMYM4_HUMAN	SLIQGAFQGCSVSGMTLK	1198	200	0.82669	0
Q5VZL5	ZMYM4	ZMYM4_HUMAN	SLIQGAFQGCSVSGMTLK	1198	1000	0.93656	0
Q5VZL5	ZMYM4	ZMYM4_HUMAN	SLIQGAFQGCSVSGMTLK	1198	5000	0.750477	0
O95789	ZMYM6	ZMYM6_HUMAN	IKEEPDNAQEYGCVQQPK	35	0.064	0.998518	0
O95789	ZMYM6	ZMYM6_HUMAN	IKEEPDNAQEYGCVQQPK	35	0.32	1.25103	20.0656
O95789	ZMYM6	ZMYM6_HUMAN	IKEEPDNAQEYGCVQQPK	35	1.6	1.32016	24.2517
O95789	ZMYM6	ZMYM6_HUMAN	IKEEPDNAQEYGCVQQPK	35	8	1.03845	3.70261
O95789	ZMYM6	ZMYM6_HUMAN	IKEEPDNAQEYGCVQQPK	35	40	1.02267	2.21649
O95789	ZMYM6	ZMYM6_HUMAN	IKEEPDNAQEYGCVQQPK	35	200	1.00416	0.414573
O95789	ZMYM6	ZMYM6_HUMAN	IKEEPDNAQEYGCVQQPK	35	1000	0.987539	0
O95789	ZMYM6	ZMYM6_HUMAN	IKEEPDNAQEYGCVQQPK	35	5000	1.22734	18.5227
O95789	ZMYM6	ZMYM6_HUMAN	MFLFCGK	454	0.064	1.01153	1.13967
O95789	ZMYM6	ZMYM6_HUMAN	MFLFCGK	454	0.32	1.16212	13.9505
O95789	ZMYM6	ZMYM6_HUMAN	MFLFCGK	454	1.6	1.15409	13.3516
O95789	ZMYM6	ZMYM6_HUMAN	MFLFCGK	454	8	1.10367	9.39338
O95789	ZMYM6	ZMYM6_HUMAN	MFLFCGK	454	40	1.07806	7.24096
O95789	ZMYM6	ZMYM6_HUMAN	MFLFCGK	454	200	1.02221	2.17293
O95789	ZMYM6	ZMYM6_HUMAN	MFLFCGK	454	1000	1.07234	6.74625
O95789	ZMYM6	ZMYM6_HUMAN	MFLFCGK	454	5000	1.11812	10.5639
Q9ULU4	ZMYND8	ZMYD8_HUMAN	AWVPINNCYLMSK	321	0.064	0.790425	0
Q9ULU4	ZMYND8	ZMYD8_HUMAN	AWVPINNCYLMSK	321	0.32	0.641294	0
Q9ULU4	ZMYND8	ZMYD8_HUMAN	AWVPINNCYLMSK	321	1.6	1.16128	13.8882
Q9ULU4	ZMYND8	ZMYD8_HUMAN	AWVPINNCYLMSK	321	8	0.872549	0
Q9ULU4	ZMYND8	ZMYD8_HUMAN	AWVPINNCYLMSK	321	40	0.646568	0
Q9ULU4	ZMYND8	ZMYD8_HUMAN	AWVPINNCYLMSK	321	200	0.712244	0
Q9ULU4	ZMYND8	ZMYD8_HUMAN	AWVPINNCYLMSK	321	1000	0.872602	0
Q9ULU4	ZMYND8	ZMYD8_HUMAN	AWVPINNCYLMSK	321	5000	0.62003	0
Q9ULU4	ZMYND8	ZMYD8_HUMAN	ITVAECIETQSK	138	0.064	0.992039	0
Q9ULU4	ZMYND8	ZMYD8_HUMAN	ITVAECIETQSK	138	0.32	0.871212	0
Q9ULU4	ZMYND8	ZMYD8_HUMAN	ITVAECIETQSK	138	1.6	0.826106	0
Q9ULU4	ZMYND8	ZMYD8_HUMAN	ITVAECIETQSK	138	8	0.912142	0
Q9ULU4	ZMYND8	ZMYD8_HUMAN	ITVAECIETQSK	138	40	1.13004	11.5077
Q9ULU4	ZMYND8	ZMYD8_HUMAN	ITVAECIETQSK	138	200	1.07047	6.58299
Q9ULU4	ZMYND8	ZMYD8_HUMAN	ITVAECIETQSK	138	1000	0.98392	0
Q9ULU4	ZMYND8	ZMYD8_HUMAN	ITVAECIETQSK	138	5000	0.967789	0
Q9ULU4	ZMYND8	ZMYD8_HUMAN	MYGCTEAFLADAK	209	0.064	0.858861	0
Q9ULU4	ZMYND8	ZMYD8_HUMAN	MYGCTEAFLADAK	209	0.32	0.804848	0
Q9ULU4	ZMYND8	ZMYD8_HUMAN	MYGCTEAFLADAK	209	1.6	0.894634	0
Q9ULU4	ZMYND8	ZMYD8_HUMAN	MYGCTEAFLADAK	209	8	0.816629	0
Q9ULU4	ZMYND8	ZMYD8_HUMAN	MYGCTEAFLADAK	209	40	0.814056	0
Q9ULU4	ZMYND8	ZMYD8_HUMAN	MYGCTEAFLADAK	209	200	1.11635	10.422
Q9ULU4	ZMYND8	ZMYD8_HUMAN	MYGCTEAFLADAK	209	1000	0.874436	0
Q9ULU4	ZMYND8	ZMYD8_HUMAN	MYGCTEAFLADAK	209	5000	0.806903	0
Q9ULU4	ZMYND8	ZMYD8_HUMAN	SCTQSATAPQQEADAEVNTETLNK	1062	0.064	1.00166	0.165322
Q9ULU4	ZMYND8	ZMYD8_HUMAN	SCTQSATAPQQEADAEVNTETLNK	1062	0.32	0.833323	0
Q9ULU4	ZMYND8	ZMYD8_HUMAN	SCTQSATAPQQEADAEVNTETLNK	1062	1.6	0.905447	0
Q9ULU4	ZMYND8	ZMYD8_HUMAN	SCTQSATAPQQEADAEVNTETLNK	1062	8	0.9372	0
Q9ULU4	ZMYND8	ZMYD8_HUMAN	SCTQSATAPQQEADAEVNTETLNK	1062	40	1.00891	0.883352
Q9ULU4	ZMYND8	ZMYD8_HUMAN	SCTQSATAPQQEADAEVNTETLNK	1062	200	1.09346	8.54746
Q9ULU4	ZMYND8	ZMYD8_HUMAN	SCTQSATAPQQEADAEVNTETLNK	1062	1000	1.0956	8.7259
Q9ULU4	ZMYND8	ZMYD8_HUMAN	SCTQSATAPQQEADAEVNTETLNK	1062	5000	0.992911	0
Q8IYN0	ZNF100	ZN100_HUMAN	YGMCPLK	9	0.064	0.861006	0
Q8IYN0	ZNF100	ZN100_HUMAN	YGMCPLK	9	0.32	0.872099	0
Q8IYN0	ZNF100	ZN100_HUMAN	YGMCPLK	9	1.6	0.943273	0
Q8IYN0	ZNF100	ZN100_HUMAN	YGMCPLK	9	8	0.70888	0
Q8IYN0	ZNF100	ZN100_HUMAN	YGMCPLK	9	40	0.787391	0
Q8IYN0	ZNF100	ZN100_HUMAN	YGMCPLK	9	200	0.89768	0
Q8IYN0	ZNF100	ZN100_HUMAN	YGMCPLK	9	1000	0.902856	0
Q8IYN0	ZNF100	ZN100_HUMAN	YGMCPLK	9	5000	0.937459	0
Q8IZC7	ZNF101	ZN101_HUMAN	CPTSLQAHER	321	0.064	0.806224	0
Q8IZC7	ZNF101	ZN101_HUMAN	CPTSLQAHER	321	0.32	0.715511	0
Q8IZC7	ZNF101	ZN101_HUMAN	CPTSLQAHER	321	1.6	0.805139	0
Q8IZC7	ZNF101	ZN101_HUMAN	CPTSLQAHER	321	8	1.10023	9.10973
Q8IZC7	ZNF101	ZN101_HUMAN	CPTSLQAHER	321	40	24.4561	95.911
Q8IZC7	ZNF101	ZN101_HUMAN	CPTSLQAHER	321	200	0.68199	0
Q8IZC7	ZNF101	ZN101_HUMAN	CPTSLQAHER	321	1000	0.637461	0
Q8IZC7	ZNF101	ZN101_HUMAN	CPTSLQAHER	321	5000	0.513969	0
Q8IZC7	ZNF101	ZN101_HUMAN	LSCSSSLHR	293	0.064	0.838221	0
Q8IZC7	ZNF101	ZN101_HUMAN	LSCSSSLHR	293	0.32	0.980772	0
Q8IZC7	ZNF101	ZN101_HUMAN	LSCSSSLHR	293	1.6	1.18252	15.4349
Q8IZC7	ZNF101	ZN101_HUMAN	LSCSSSLHR	293	8	0.733096	0
Q8IZC7	ZNF101	ZN101_HUMAN	LSCSSSLHR	293	40	0.78932	0
Q8IZC7	ZNF101	ZN101_HUMAN	LSCSSSLHR	293	200	0.663669	0
Q8IZC7	ZNF101	ZN101_HUMAN	LSCSSSLHR	293	1000	0.890345	0
Q8IZC7	ZNF101	ZN101_HUMAN	LSCSSSLHR	293	5000	0.720274	0
Q8IZC7	ZNF101	ZN101_HUMAN	TFNYPSCFR	352	0.064	1.1269	11.2614
Q8IZC7	ZNF101	ZN101_HUMAN	TFNYPSCFR	352	0.32	1.24895	19.9327
Q8IZC7	ZNF101	ZN101_HUMAN	TFNYPSCFR	352	1.6	1.02166	2.12003
Q8IZC7	ZNF101	ZN101_HUMAN	TFNYPSCFR	352	8	1.08227	7.60186
Q8IZC7	ZNF101	ZN101_HUMAN	TFNYPSCFR	352	40	1.08716	8.01688
Q8IZC7	ZNF101	ZN101_HUMAN	TFNYPSCFR	352	200	1.25652	20.415
Q8IZC7	ZNF101	ZN101_HUMAN	TFNYPSCFR	352	1000	1.16053	13.8325
Q8IZC7	ZNF101	ZN101_HUMAN	TFNYPSCFR	352	5000	1.25652	20.415
Q9H2Y7	ZNF106	ZN106_HUMAN	AVSCLATAQEGAR	1661	0.064	1.06084	5.73522
Q9H2Y7	ZNF106	ZN106_HUMAN	AVSCLATAQEGAR	1661	0.32	0.92209	0
Q9H2Y7	ZNF106	ZN106_HUMAN	AVSCLATAQEGAR	1661	1.6	0.918727	0
Q9H2Y7	ZNF106	ZN106_HUMAN	AVSCLATAQEGAR	1661	8	0.892065	0
Q9H2Y7	ZNF106	ZN106_HUMAN	AVSCLATAQEGAR	1661	40	0.938345	0
Q9H2Y7	ZNF106	ZN106_HUMAN	AVSCLATAQEGAR	1661	200	1.46152	31.5782
Q9H2Y7	ZNF106	ZN106_HUMAN	AVSCLATAQEGAR	1661	1000	1.06251	5.88305
Q9H2Y7	ZNF106	ZN106_HUMAN	AVSCLATAQEGAR	1661	5000	0.871486	0
Q9H2Y7	ZNF106	ZN106_HUMAN	EISDSCPVYPVITAR	1238	0.064	1.30693	23.485
Q9H2Y7	ZNF106	ZN106_HUMAN	EISDSCPVYPVITAR	1238	0.32	1.19277	16.1614
Q9H2Y7	ZNF106	ZN106_HUMAN	EISDSCPVYPVITAR	1238	1.6	1.28655	22.2725
Q9H2Y7	ZNF106	ZN106_HUMAN	EISDSCPVYPVITAR	1238	8	1.12725	11.2887
Q9H2Y7	ZNF106	ZN106_HUMAN	EISDSCPVYPVITAR	1238	40	0.977552	0
Q9H2Y7	ZNF106	ZN106_HUMAN	EISDSCPVYPVITAR	1238	200	1.47877	32.3763
Q9H2Y7	ZNF106	ZN106_HUMAN	EISDSCPVYPVITAR	1238	1000	1.16463	14.1356
Q9H2Y7	ZNF106	ZN106_HUMAN	EISDSCPVYPVITAR	1238	5000	1.25642	20.4087
Q9H2Y7	ZNF106	ZN106_HUMAN	ELSTSPCNPIVR	643	0.064	0.622794	0
Q9H2Y7	ZNF106	ZN106_HUMAN	ELSTSPCNPIVR	643	0.32	0.98756	0
Q9H2Y7	ZNF106	ZN106_HUMAN	ELSTSPCNPIVR	643	1.6	0.600098	0
Q9H2Y7	ZNF106	ZN106_HUMAN	ELSTSPCNPIVR	643	8	0.609992	0
Q9H2Y7	ZNF106	ZN106_HUMAN	ELSTSPCNPIVR	643	40	0.690987	0
Q9H2Y7	ZNF106	ZN106_HUMAN	ELSTSPCNPIVR	643	200	0.594398	0
Q9H2Y7	ZNF106	ZN106_HUMAN	ELSTSPCNPIVR	643	1000	0.753552	0
Q9H2Y7	ZNF106	ZN106_HUMAN	ELSTSPCNPIVR	643	5000	0.67233	0
Q9H2Y7	ZNF106	ZN106_HUMAN	EVLQCHESLQNPLLSTSK	544	0.064	1.19886	16.5871
Q9H2Y7	ZNF106	ZN106_HUMAN	EVLQCHESLQNPLLSTSK	544	0.32	1.66091	39.7921
Q9H2Y7	ZNF106	ZN106_HUMAN	EVLQCHESLQNPLLSTSK	544	1.6	1.22333	18.2558
Q9H2Y7	ZNF106	ZN106_HUMAN	EVLQCHESLQNPLLSTSK	544	8	1.21281	17.5465
Q9H2Y7	ZNF106	ZN106_HUMAN	EVLQCHESLQNPLLSTSK	544	40	1.10255	9.30094
Q9H2Y7	ZNF106	ZN106_HUMAN	EVLQCHESLQNPLLSTSK	544	200	1.36228	26.5936
Q9H2Y7	ZNF106	ZN106_HUMAN	EVLQCHESLQNPLLSTSK	544	1000	1.22669	18.48
Q9H2Y7	ZNF106	ZN106_HUMAN	EVLQCHESLQNPLLSTSK	544	5000	1.25749	20.4765
Q9H2Y7	ZNF106	ZN106_HUMAN	GNSGSEACTSSFLR	1307	0.064	0.775342	0
Q9H2Y7	ZNF106	ZN106_HUMAN	GNSGSEACTSSFLR	1307	0.32	0.838207	0
Q9H2Y7	ZNF106	ZN106_HUMAN	GNSGSEACTSSFLR	1307	1.6	0.992009	0
Q9H2Y7	ZNF106	ZN106_HUMAN	GNSGSEACTSSFLR	1307	8	0.846449	0
Q9H2Y7	ZNF106	ZN106_HUMAN	GNSGSEACTSSFLR	1307	40	0.893212	0
Q9H2Y7	ZNF106	ZN106_HUMAN	GNSGSEACTSSFLR	1307	200	1.01286	1.2698
Q9H2Y7	ZNF106	ZN106_HUMAN	GNSGSEACTSSFLR	1307	1000	0.95381	0
Q9H2Y7	ZNF106	ZN106_HUMAN	GNSGSEACTSSFLR	1307	5000	0.885961	0
Q9H2Y7	ZNF106	ZN106_HUMAN	QCPTAEKPEQEHTPNK	432	0.064	1.17652	15.0034
Q9H2Y7	ZNF106	ZN106_HUMAN	QCPTAEKPEQEHTPNK	432	0.32	1.12121	10.8103
Q9H2Y7	ZNF106	ZN106_HUMAN	QCPTAEKPEQEHTPNK	432	1.6	1.29616	22.8488
Q9H2Y7	ZNF106	ZN106_HUMAN	QCPTAEKPEQEHTPNK	432	8	1.25346	20.2207
Q9H2Y7	ZNF106	ZN106_HUMAN	QCPTAEKPEQEHTPNK	432	40	0.929502	0
Q9H2Y7	ZNF106	ZN106_HUMAN	QCPTAEKPEQEHTPNK	432	200	1.14433	12.6123
Q9H2Y7	ZNF106	ZN106_HUMAN	QCPTAEKPEQEHTPNK	432	1000	1.10095	9.16928
Q9H2Y7	ZNF106	ZN106_HUMAN	QCPTAEKPEQEHTPNK	432	5000	1.1374	12.0804
Q9H2Y7	ZNF106	ZN106_HUMAN	SGCDEVSSTSEIGTR	1472	0.064	0.837586	0
Q9H2Y7	ZNF106	ZN106_HUMAN	SGCDEVSSTSEIGTR	1472	0.32	0.655347	0
Q9H2Y7	ZNF106	ZN106_HUMAN	SGCDEVSSTSEIGTR	1472	1.6	0.803134	0
Q9H2Y7	ZNF106	ZN106_HUMAN	SGCDEVSSTSEIGTR	1472	8	0.653493	0
Q9H2Y7	ZNF106	ZN106_HUMAN	SGCDEVSSTSEIGTR	1472	40	0.752396	0
Q9H2Y7	ZNF106	ZN106_HUMAN	SGCDEVSSTSEIGTR	1472	200	0.809778	0
Q9H2Y7	ZNF106	ZN106_HUMAN	SGCDEVSSTSEIGTR	1472	1000	0.670888	0
Q9H2Y7	ZNF106	ZN106_HUMAN	SGCDEVSSTSEIGTR	1472	5000	0.853041	0
Q9H2Y7	ZNF106	ZN106_HUMAN	SLQCMDNNLLQAR	1069	0.064	0.903613	0
Q9H2Y7	ZNF106	ZN106_HUMAN	SLQCMDNNLLQAR	1069	0.32	1.10735	9.6944
Q9H2Y7	ZNF106	ZN106_HUMAN	SLQCMDNNLLQAR	1069	1.6	0.989236	0
Q9H2Y7	ZNF106	ZN106_HUMAN	SLQCMDNNLLQAR	1069	8	0.952057	0
Q9H2Y7	ZNF106	ZN106_HUMAN	SLQCMDNNLLQAR	1069	40	1.04881	4.65427
Q9H2Y7	ZNF106	ZN106_HUMAN	SLQCMDNNLLQAR	1069	200	1.08197	7.5761
Q9H2Y7	ZNF106	ZN106_HUMAN	SLQCMDNNLLQAR	1069	1000	1.07919	7.3378
Q9H2Y7	ZNF106	ZN106_HUMAN	SLQCMDNNLLQAR	1069	5000	1.00127	0.126883
Q9H2Y7	ZNF106	ZN106_HUMAN	SPLLPCPATK	457	0.064	1.19338	16.2046
Q9H2Y7	ZNF106	ZN106_HUMAN	SPLLPCPATK	457	0.32	1.28431	22.1375
Q9H2Y7	ZNF106	ZN106_HUMAN	SPLLPCPATK	457	1.6	1.15653	13.5348
Q9H2Y7	ZNF106	ZN106_HUMAN	SPLLPCPATK	457	8	1.41943	29.5494
Q9H2Y7	ZNF106	ZN106_HUMAN	SPLLPCPATK	457	40	1.12796	11.3443
Q9H2Y7	ZNF106	ZN106_HUMAN	SPLLPCPATK	457	200	1.20282	16.8622
Q9H2Y7	ZNF106	ZN106_HUMAN	SPLLPCPATK	457	1000	1.12163	10.8441
Q9H2Y7	ZNF106	ZN106_HUMAN	SPLLPCPATK	457	5000	1.2321	18.8381
Q9UII5	ZNF107	ZN107_HUMAN	AFNCSSTLNR	647	0.064	0.77757	0
Q9UII5	ZNF107	ZN107_HUMAN	AFNCSSTLNR	647	0.32	0.921593	0
Q9UII5	ZNF107	ZN107_HUMAN	AFNCSSTLNR	647	1.6	1.03644	3.51602
Q9UII5	ZNF107	ZN107_HUMAN	AFNCSSTLNR	647	8	0.930854	0
Q9UII5	ZNF107	ZN107_HUMAN	AFNCSSTLNR	647	40	0.934882	0
Q9UII5	ZNF107	ZN107_HUMAN	AFNCSSTLNR	647	200	1.15779	13.6283
Q9UII5	ZNF107	ZN107_HUMAN	AFNCSSTLNR	647	1000	1.08573	7.89589
Q9UII5	ZNF107	ZN107_HUMAN	AFNCSSTLNR	647	5000	0.864417	0
Q9UII5	ZNF107	ZN107_HUMAN	CEYENLQLR	37	0.064	0.978991	0
Q9UII5	ZNF107	ZN107_HUMAN	CEYENLQLR	37	0.32	1.06091	5.74107
Q9UII5	ZNF107	ZN107_HUMAN	CEYENLQLR	37	1.6	1.21861	17.9396
Q9UII5	ZNF107	ZN107_HUMAN	CEYENLQLR	37	8	0.958227	0
Q9UII5	ZNF107	ZN107_HUMAN	CEYENLQLR	37	40	0.930464	0
Q9UII5	ZNF107	ZN107_HUMAN	CEYENLQLR	37	200	0.988811	0
Q9UII5	ZNF107	ZN107_HUMAN	CEYENLQLR	37	1000	0.966439	0
Q9UII5	ZNF107	ZN107_HUMAN	CEYENLQLR	37	5000	0.940597	0
Q8NC26	ZNF114	ZN114_HUMAN	DCQTGATSANAPNSGSHK	279	0.064	1.17317	14.7608
Q8NC26	ZNF114	ZN114_HUMAN	DCQTGATSANAPNSGSHK	279	0.32	1.33679	25.1937
Q8NC26	ZNF114	ZN114_HUMAN	DCQTGATSANAPNSGSHK	279	1.6	1.25778	20.4949
Q8NC26	ZNF114	ZN114_HUMAN	DCQTGATSANAPNSGSHK	279	8	1.19692	16.4519
Q8NC26	ZNF114	ZN114_HUMAN	DCQTGATSANAPNSGSHK	279	40	1.11541	10.3469
Q8NC26	ZNF114	ZN114_HUMAN	DCQTGATSANAPNSGSHK	279	200	1.23826	19.2414
Q8NC26	ZNF114	ZN114_HUMAN	DCQTGATSANAPNSGSHK	279	1000	1.12808	11.3541
Q8NC26	ZNF114	ZN114_HUMAN	DCQTGATSANAPNSGSHK	279	5000	1.14275	12.492
Q8NC26	ZNF114	ZN114_HUMAN	MYDFTQCENTSR	253	0.064	1.08416	7.76262
Q8NC26	ZNF114	ZN114_HUMAN	MYDFTQCENTSR	253	0.32	1.11192	10.0655
Q8NC26	ZNF114	ZN114_HUMAN	MYDFTQCENTSR	253	1.6	1.04501	4.30737
Q8NC26	ZNF114	ZN114_HUMAN	MYDFTQCENTSR	253	8	1.10131	9.19919
Q8NC26	ZNF114	ZN114_HUMAN	MYDFTQCENTSR	253	40	0.984935	0
Q8NC26	ZNF114	ZN114_HUMAN	MYDFTQCENTSR	253	200	0.963869	0
Q8NC26	ZNF114	ZN114_HUMAN	MYDFTQCENTSR	253	1000	0.929017	0
Q8NC26	ZNF114	ZN114_HUMAN	MYDFTQCENTSR	253	5000	0.957978	0
Q8NC26	ZNF114	ZN114_HUMAN	SHCTGEK	298	0.064	1.06089	5.73937
Q8NC26	ZNF114	ZN114_HUMAN	SHCTGEK	298	0.32	1.27708	21.6963
Q8NC26	ZNF114	ZN114_HUMAN	SHCTGEK	298	1.6	1.20614	17.0908
Q8NC26	ZNF114	ZN114_HUMAN	SHCTGEK	298	8	1.23439	18.9881
Q8NC26	ZNF114	ZN114_HUMAN	SHCTGEK	298	40	1.10612	9.59362
Q8NC26	ZNF114	ZN114_HUMAN	SHCTGEK	298	200	1.17285	14.738
Q8NC26	ZNF114	ZN114_HUMAN	SHCTGEK	298	1000	0.945378	0
Q8NC26	ZNF114	ZN114_HUMAN	SHCTGEK	298	5000	1.06635	6.22217
P17014	ZNF12	ZNF12_HUMAN	TFCQNSALNR	587	0.064	0.771664	0
P17014	ZNF12	ZNF12_HUMAN	TFCQNSALNR	587	0.32	0.85516	0
P17014	ZNF12	ZNF12_HUMAN	TFCQNSALNR	587	1.6	1.13952	12.2435
P17014	ZNF12	ZNF12_HUMAN	TFCQNSALNR	587	8	0.768671	0
P17014	ZNF12	ZNF12_HUMAN	TFCQNSALNR	587	40	0.782937	0
P17014	ZNF12	ZNF12_HUMAN	TFCQNSALNR	587	200	0.847377	0
P17014	ZNF12	ZNF12_HUMAN	TFCQNSALNR	587	1000	0.843192	0
P17014	ZNF12	ZNF12_HUMAN	TFCQNSALNR	587	5000	0.766629	0
P58317	ZNF121	ZN121_HUMAN	SFEYSDCEEAFVDQSHLQANR	93	0.064	1.10563	9.55361
P58317	ZNF121	ZN121_HUMAN	SFEYSDCEEAFVDQSHLQANR	93	0.32	2.08182	51.9651
P58317	ZNF121	ZN121_HUMAN	SFEYSDCEEAFVDQSHLQANR	93	1.6	1.12613	11.1999
P58317	ZNF121	ZN121_HUMAN	SFEYSDCEEAFVDQSHLQANR	93	8	1.10181	9.24018
P58317	ZNF121	ZN121_HUMAN	SFEYSDCEEAFVDQSHLQANR	93	40	1.09022	8.27519
P58317	ZNF121	ZN121_HUMAN	SFEYSDCEEAFVDQSHLQANR	93	200	0.91599	0
P58317	ZNF121	ZN121_HUMAN	SFEYSDCEEAFVDQSHLQANR	93	1000	1.12583	11.177
P58317	ZNF121	ZN121_HUMAN	SFEYSDCEEAFVDQSHLQANR	93	5000	0.943298	0
Q15973	ZNF124	ZN124_HUMAN	AFSCLSSLQGHIK	245	0.064	0.606256	0
Q15973	ZNF124	ZN124_HUMAN	AFSCLSSLQGHIK	245	0.32	1.1759	14.9588
Q15973	ZNF124	ZN124_HUMAN	AFSCLSSLQGHIK	245	1.6	0.867211	0
Q15973	ZNF124	ZN124_HUMAN	AFSCLSSLQGHIK	245	8	0.755701	0
Q15973	ZNF124	ZN124_HUMAN	AFSCLSSLQGHIK	245	40	0.737314	0
Q15973	ZNF124	ZN124_HUMAN	AFSCLSSLQGHIK	245	200	0.675151	0
Q15973	ZNF124	ZN124_HUMAN	AFSCLSSLQGHIK	245	1000	0.733844	0
Q15973	ZNF124	ZN124_HUMAN	AFSCLSSLQGHIK	245	5000	0.730751	0
Q15973	ZNF124	ZN124_HUMAN	YSNCLHYHER	220	0.064	0.989548	0
Q15973	ZNF124	ZN124_HUMAN	YSNCLHYHER	220	0.32	0.953982	0
Q15973	ZNF124	ZN124_HUMAN	YSNCLHYHER	220	1.6	0.869018	0
Q15973	ZNF124	ZN124_HUMAN	YSNCLHYHER	220	8	0.854111	0
Q15973	ZNF124	ZN124_HUMAN	YSNCLHYHER	220	40	0.792264	0
Q15973	ZNF124	ZN124_HUMAN	YSNCLHYHER	220	200	0.609188	0
Q15973	ZNF124	ZN124_HUMAN	YSNCLHYHER	220	1000	0.760773	0
Q15973	ZNF124	ZN124_HUMAN	YSNCLHYHER	220	5000	0.818537	0
P52739	ZNF131	ZN131_HUMAN	EDGCPSDPTSK	235	0.064	0.861607	0
P52739	ZNF131	ZN131_HUMAN	EDGCPSDPTSK	235	0.32	0.906447	0
P52739	ZNF131	ZN131_HUMAN	EDGCPSDPTSK	235	1.6	0.866953	0
P52739	ZNF131	ZN131_HUMAN	EDGCPSDPTSK	235	8	1.08288	7.65343
P52739	ZNF131	ZN131_HUMAN	EDGCPSDPTSK	235	40	1.20748	17.1829
P52739	ZNF131	ZN131_HUMAN	EDGCPSDPTSK	235	200	1.20874	17.2692
P52739	ZNF131	ZN131_HUMAN	EDGCPSDPTSK	235	1000	1.18516	15.6231
P52739	ZNF131	ZN131_HUMAN	EDGCPSDPTSK	235	5000	1.2838	22.1064
P52737	ZNF136	ZN136_HUMAN	AFSCSPTLR	291	0.064	1.0398	3.82773
P52737	ZNF136	ZN136_HUMAN	AFSCSPTLR	291	0.32	1.16493	14.158
P52737	ZNF136	ZN136_HUMAN	AFSCSPTLR	291	1.6	1.00572	0.569155
P52737	ZNF136	ZN136_HUMAN	AFSCSPTLR	291	8	0.96488	0
P52737	ZNF136	ZN136_HUMAN	AFSCSPTLR	291	40	1.18731	15.7762
P52737	ZNF136	ZN136_HUMAN	AFSCSPTLR	291	200	1.03284	3.17938
P52737	ZNF136	ZN136_HUMAN	AFSCSPTLR	291	1000	0.993254	0
P52737	ZNF136	ZN136_HUMAN	AFSCSPTLR	291	5000	1.14445	12.6215
P52737	ZNF136	ZN136_HUMAN	AFTCITSVR	235	0.064	0.948764	0
P52737	ZNF136	ZN136_HUMAN	AFTCITSVR	235	0.32	1.10012	9.10066
P52737	ZNF136	ZN136_HUMAN	AFTCITSVR	235	1.6	1.04438	4.24931
P52737	ZNF136	ZN136_HUMAN	AFTCITSVR	235	8	1.02194	2.14718
P52737	ZNF136	ZN136_HUMAN	AFTCITSVR	235	40	1.01779	1.74834
P52737	ZNF136	ZN136_HUMAN	AFTCITSVR	235	200	1.00472	0.470202
P52737	ZNF136	ZN136_HUMAN	AFTCITSVR	235	1000	0.930284	0
P52737	ZNF136	ZN136_HUMAN	AFTCITSVR	235	5000	0.864876	0
P17017	ZNF14	ZNF14_HUMAN	AFSCPTYFR	262	0.064	0.85855	0
P17017	ZNF14	ZNF14_HUMAN	AFSCPTYFR	262	0.32	0.939694	0
P17017	ZNF14	ZNF14_HUMAN	AFSCPTYFR	262	1.6	0.951339	0
P17017	ZNF14	ZNF14_HUMAN	AFSCPTYFR	262	8	0.849229	0
P17017	ZNF14	ZNF14_HUMAN	AFSCPTYFR	262	40	0.904839	0
P17017	ZNF14	ZNF14_HUMAN	AFSCPTYFR	262	200	1.03112	3.01825
P17017	ZNF14	ZNF14_HUMAN	AFSCPTYFR	262	1000	1.1044	9.45302
P17017	ZNF14	ZNF14_HUMAN	AFSCPTYFR	262	5000	0.936409	0
P17017	ZNF14	ZNF14_HUMAN	CGETTSQMPNVNINK	80	0.064	0.473083	0
P17017	ZNF14	ZNF14_HUMAN	CGETTSQMPNVNINK	80	0.32	0.372303	0
P17017	ZNF14	ZNF14_HUMAN	CGETTSQMPNVNINK	80	1.6	0.402099	0
P17017	ZNF14	ZNF14_HUMAN	CGETTSQMPNVNINK	80	8	0.36369	0
P17017	ZNF14	ZNF14_HUMAN	CGETTSQMPNVNINK	80	40	0.520787	0
P17017	ZNF14	ZNF14_HUMAN	CGETTSQMPNVNINK	80	200	0.488262	0
P17017	ZNF14	ZNF14_HUMAN	CGETTSQMPNVNINK	80	1000	0.372496	0
P17017	ZNF14	ZNF14_HUMAN	CGETTSQMPNVNINK	80	5000	0.517255	0
P17017	ZNF14	ZNF14_HUMAN	NLVCLGK	42	0.064	0.947172	0
P17017	ZNF14	ZNF14_HUMAN	NLVCLGK	42	0.32	0.79322	0
P17017	ZNF14	ZNF14_HUMAN	NLVCLGK	42	1.6	0.853977	0
P17017	ZNF14	ZNF14_HUMAN	NLVCLGK	42	8	0.872698	0
P17017	ZNF14	ZNF14_HUMAN	NLVCLGK	42	40	0.925373	0
P17017	ZNF14	ZNF14_HUMAN	NLVCLGK	42	200	1.15083	13.1058
P17017	ZNF14	ZNF14_HUMAN	NLVCLGK	42	1000	0.878712	0
P17017	ZNF14	ZNF14_HUMAN	NLVCLGK	42	5000	0.97191	0
P52746	ZNF142	ZN142_HUMAN	GILGPVQSPCPSR	44	0.064	0.843079	0
P52746	ZNF142	ZN142_HUMAN	GILGPVQSPCPSR	44	0.32	0.764231	0
P52746	ZNF142	ZN142_HUMAN	GILGPVQSPCPSR	44	1.6	0.968046	0
P52746	ZNF142	ZN142_HUMAN	GILGPVQSPCPSR	44	8	1.10996	9.90705
P52746	ZNF142	ZN142_HUMAN	GILGPVQSPCPSR	44	40	0.955686	0
P52746	ZNF142	ZN142_HUMAN	GILGPVQSPCPSR	44	200	1.02204	2.15602
P52746	ZNF142	ZN142_HUMAN	GILGPVQSPCPSR	44	1000	0.830488	0
P52746	ZNF142	ZN142_HUMAN	GILGPVQSPCPSR	44	5000	0.963879	0
Q9UQR1	ZNF148	ZN148_HUMAN	CGGIDEMQSSR	14	0.064	0.910345	0
Q9UQR1	ZNF148	ZN148_HUMAN	CGGIDEMQSSR	14	0.32	0.588443	0
Q9UQR1	ZNF148	ZN148_HUMAN	CGGIDEMQSSR	14	1.6	0.743215	0
Q9UQR1	ZNF148	ZN148_HUMAN	CGGIDEMQSSR	14	8	0.641465	0
Q9UQR1	ZNF148	ZN148_HUMAN	CGGIDEMQSSR	14	40	0.663449	0
Q9UQR1	ZNF148	ZN148_HUMAN	CGGIDEMQSSR	14	200	1.01317	1.2996
Q9UQR1	ZNF148	ZN148_HUMAN	CGGIDEMQSSR	14	1000	0.747768	0
Q9UQR1	ZNF148	ZN148_HUMAN	CGGIDEMQSSR	14	5000	0.82583	0
Q9HCG1	ZNF160	ZN160_HUMAN	MYECNQVEK	204	0.064	0.777156	0
Q9HCG1	ZNF160	ZN160_HUMAN	MYECNQVEK	204	0.32	0.793282	0
Q9HCG1	ZNF160	ZN160_HUMAN	MYECNQVEK	204	1.6	0.863365	0
Q9HCG1	ZNF160	ZN160_HUMAN	MYECNQVEK	204	8	0.741559	0
Q9HCG1	ZNF160	ZN160_HUMAN	MYECNQVEK	204	40	0.639571	0
Q9HCG1	ZNF160	ZN160_HUMAN	MYECNQVEK	204	200	0.901508	0
Q9HCG1	ZNF160	ZN160_HUMAN	MYECNQVEK	204	1000	0.820627	0
Q9HCG1	ZNF160	ZN160_HUMAN	MYECNQVEK	204	5000	0.861647	0
P49910	ZNF165	ZN165_HUMAN	GEIISHDGCER	275	0.064	0.736966	0
P49910	ZNF165	ZN165_HUMAN	GEIISHDGCER	275	0.32	0.807866	0
P49910	ZNF165	ZN165_HUMAN	GEIISHDGCER	275	1.6	0.764068	0
P49910	ZNF165	ZN165_HUMAN	GEIISHDGCER	275	8	0.837349	0
P49910	ZNF165	ZN165_HUMAN	GEIISHDGCER	275	40	0.752024	0
P49910	ZNF165	ZN165_HUMAN	GEIISHDGCER	275	200	0.787081	0
P49910	ZNF165	ZN165_HUMAN	GEIISHDGCER	275	1000	0.738108	0
P49910	ZNF165	ZN165_HUMAN	GEIISHDGCER	275	5000	0.770446	0
P49910	ZNF165	ZN165_HUMAN	IEEEEFIHGQDTCLQR	36	0.064	1.03393	3.28178
P49910	ZNF165	ZN165_HUMAN	IEEEEFIHGQDTCLQR	36	0.32	1.33266	24.9623
P49910	ZNF165	ZN165_HUMAN	IEEEEFIHGQDTCLQR	36	1.6	1.04793	4.57373
P49910	ZNF165	ZN165_HUMAN	IEEEEFIHGQDTCLQR	36	8	1.1042	9.43695
P49910	ZNF165	ZN165_HUMAN	IEEEEFIHGQDTCLQR	36	40	0.971925	0
P49910	ZNF165	ZN165_HUMAN	IEEEEFIHGQDTCLQR	36	200	1.05418	5.13927
P49910	ZNF165	ZN165_HUMAN	IEEEEFIHGQDTCLQR	36	1000	1.08565	7.88942
P49910	ZNF165	ZN165_HUMAN	IEEEEFIHGQDTCLQR	36	5000	1.14995	13.04
P49910	ZNF165	ZN165_HUMAN	ISGYISEASGESQDICK	227	0.064	0.88666	0
P49910	ZNF165	ZN165_HUMAN	ISGYISEASGESQDICK	227	0.32	0.90788	0
P49910	ZNF165	ZN165_HUMAN	ISGYISEASGESQDICK	227	1.6	1.01136	1.12348
P49910	ZNF165	ZN165_HUMAN	ISGYISEASGESQDICK	227	8	0.919077	0
P49910	ZNF165	ZN165_HUMAN	ISGYISEASGESQDICK	227	40	0.963531	0
P49910	ZNF165	ZN165_HUMAN	ISGYISEASGESQDICK	227	200	0.983291	0
P49910	ZNF165	ZN165_HUMAN	ISGYISEASGESQDICK	227	1000	1.00026	0.0262481
P49910	ZNF165	ZN165_HUMAN	ISGYISEASGESQDICK	227	5000	0.983786	0
P49910	ZNF165	ZN165_HUMAN	QFCYQDSPGPR	56	0.064	0.737596	0
P49910	ZNF165	ZN165_HUMAN	QFCYQDSPGPR	56	0.32	0.742186	0
P49910	ZNF165	ZN165_HUMAN	QFCYQDSPGPR	56	1.6	0.763724	0
P49910	ZNF165	ZN165_HUMAN	QFCYQDSPGPR	56	8	0.807406	0
P49910	ZNF165	ZN165_HUMAN	QFCYQDSPGPR	56	40	0.716906	0
P49910	ZNF165	ZN165_HUMAN	QFCYQDSPGPR	56	200	0.72821	0
P49910	ZNF165	ZN165_HUMAN	QFCYQDSPGPR	56	1000	0.818987	0
P49910	ZNF165	ZN165_HUMAN	QFCYQDSPGPR	56	5000	0.890138	0
Q15697	ZNF174	ZN174_HUMAN	FCYQEVSGPQEALSQLR	53	0.064	0.718385	0
Q15697	ZNF174	ZN174_HUMAN	FCYQEVSGPQEALSQLR	53	0.32	0.715166	0
Q15697	ZNF174	ZN174_HUMAN	FCYQEVSGPQEALSQLR	53	1.6	1.05419	5.14039
Q15697	ZNF174	ZN174_HUMAN	FCYQEVSGPQEALSQLR	53	8	0.846545	0
Q15697	ZNF174	ZN174_HUMAN	FCYQEVSGPQEALSQLR	53	40	0.743839	0
Q15697	ZNF174	ZN174_HUMAN	FCYQEVSGPQEALSQLR	53	200	0.867789	0
Q15697	ZNF174	ZN174_HUMAN	FCYQEVSGPQEALSQLR	53	1000	0.977237	0
Q15697	ZNF174	ZN174_HUMAN	FCYQEVSGPQEALSQLR	53	5000	0.982477	0
Q15697	ZNF174	ZN174_HUMAN	GAKPCAVSAGR	232	0.064	0.873296	0
Q15697	ZNF174	ZN174_HUMAN	GAKPCAVSAGR	232	0.32	0.915831	0
Q15697	ZNF174	ZN174_HUMAN	GAKPCAVSAGR	232	1.6	0.847103	0
Q15697	ZNF174	ZN174_HUMAN	GAKPCAVSAGR	232	8	0.936575	0
Q15697	ZNF174	ZN174_HUMAN	GAKPCAVSAGR	232	40	0.961725	0
Q15697	ZNF174	ZN174_HUMAN	GAKPCAVSAGR	232	200	0.899174	0
Q15697	ZNF174	ZN174_HUMAN	GAKPCAVSAGR	232	1000	0.971374	0
Q15697	ZNF174	ZN174_HUMAN	GAKPCAVSAGR	232	5000	0.898912	0
Q9UJW8	ZNF180	ZN180_HUMAN	QSSCLTQHQR	619	0.064	1.09652	8.80217
Q9UJW8	ZNF180	ZN180_HUMAN	QSSCLTQHQR	619	0.32	0.985692	0
Q9UJW8	ZNF180	ZN180_HUMAN	QSSCLTQHQR	619	1.6	0.721754	0
Q9UJW8	ZNF180	ZN180_HUMAN	QSSCLTQHQR	619	8	0.839221	0
Q9UJW8	ZNF180	ZN180_HUMAN	QSSCLTQHQR	619	40	0.887227	0
Q9UJW8	ZNF180	ZN180_HUMAN	QSSCLTQHQR	619	200	0.996416	0
Q9UJW8	ZNF180	ZN180_HUMAN	QSSCLTQHQR	619	1000	1.0933	8.53404
Q9UJW8	ZNF180	ZN180_HUMAN	QSSCLTQHQR	619	5000	1.055	5.21336
Q99676	ZNF184	ZN184_HUMAN	AFSYCSALIR	234	0.064	0.674771	0
Q99676	ZNF184	ZN184_HUMAN	AFSYCSALIR	234	0.32	0.641463	0
Q99676	ZNF184	ZN184_HUMAN	AFSYCSALIR	234	1.6	0.770511	0
Q99676	ZNF184	ZN184_HUMAN	AFSYCSALIR	234	8	0.635837	0
Q99676	ZNF184	ZN184_HUMAN	AFSYCSALIR	234	40	0.636637	0
Q99676	ZNF184	ZN184_HUMAN	AFSYCSALIR	234	200	0.797525	0
Q99676	ZNF184	ZN184_HUMAN	AFSYCSALIR	234	1000	0.770921	0
Q99676	ZNF184	ZN184_HUMAN	AFSYCSALIR	234	5000	0.714678	0
Q99676	ZNF184	ZN184_HUMAN	AFSYCSSLTQHR	486	0.064	0.601511	0
Q99676	ZNF184	ZN184_HUMAN	AFSYCSSLTQHR	486	0.32	0.689098	0
Q99676	ZNF184	ZN184_HUMAN	AFSYCSSLTQHR	486	1.6	0.66717	0
Q99676	ZNF184	ZN184_HUMAN	AFSYCSSLTQHR	486	8	0.643467	0
Q99676	ZNF184	ZN184_HUMAN	AFSYCSSLTQHR	486	40	0.663622	0
Q99676	ZNF184	ZN184_HUMAN	AFSYCSSLTQHR	486	200	0.543213	0
Q99676	ZNF184	ZN184_HUMAN	AFSYCSSLTQHR	486	1000	0.778905	0
Q99676	ZNF184	ZN184_HUMAN	AFSYCSSLTQHR	486	5000	0.556688	0
O15231	ZNF185	ZN185_HUMAN	AIWIECLPSMPSPAGSQELSSR	262	0.064	0.796067	0
O15231	ZNF185	ZN185_HUMAN	AIWIECLPSMPSPAGSQELSSR	262	0.32	0.685736	0
O15231	ZNF185	ZN185_HUMAN	AIWIECLPSMPSPAGSQELSSR	262	1.6	0.835089	0
O15231	ZNF185	ZN185_HUMAN	AIWIECLPSMPSPAGSQELSSR	262	8	0.738714	0
O15231	ZNF185	ZN185_HUMAN	AIWIECLPSMPSPAGSQELSSR	262	40	0.741917	0
O15231	ZNF185	ZN185_HUMAN	AIWIECLPSMPSPAGSQELSSR	262	200	0.935377	0
O15231	ZNF185	ZN185_HUMAN	AIWIECLPSMPSPAGSQELSSR	262	1000	0.946542	0
O15231	ZNF185	ZN185_HUMAN	AIWIECLPSMPSPAGSQELSSR	262	5000	0.793769	0
O15231	ZNF185	ZN185_HUMAN	DKEAPCSR	317	0.064	0.817568	0
O15231	ZNF185	ZN185_HUMAN	DKEAPCSR	317	0.32	0.962218	0
O15231	ZNF185	ZN185_HUMAN	DKEAPCSR	317	1.6	0.796466	0
O15231	ZNF185	ZN185_HUMAN	DKEAPCSR	317	8	0.815776	0
O15231	ZNF185	ZN185_HUMAN	DKEAPCSR	317	40	0.891713	0
O15231	ZNF185	ZN185_HUMAN	DKEAPCSR	317	200	0.847025	0
O15231	ZNF185	ZN185_HUMAN	DKEAPCSR	317	1000	0.913111	0
O15231	ZNF185	ZN185_HUMAN	DKEAPCSR	317	5000	0.757404	0
O15231	ZNF185	ZN185_HUMAN	DTIHCGK	681	0.064	0.955965	0
O15231	ZNF185	ZN185_HUMAN	DTIHCGK	681	0.32	0.957092	0
O15231	ZNF185	ZN185_HUMAN	DTIHCGK	681	1.6	0.914593	0
O15231	ZNF185	ZN185_HUMAN	DTIHCGK	681	8	0.881446	0
O15231	ZNF185	ZN185_HUMAN	DTIHCGK	681	40	0.920641	0
O15231	ZNF185	ZN185_HUMAN	DTIHCGK	681	200	0.936096	0
O15231	ZNF185	ZN185_HUMAN	DTIHCGK	681	1000	0.965381	0
O15231	ZNF185	ZN185_HUMAN	DTIHCGK	681	5000	0.820982	0
O15231	ZNF185	ZN185_HUMAN	ESCGSSVLTDFEGK	466	0.064	0.995957	0
O15231	ZNF185	ZN185_HUMAN	ESCGSSVLTDFEGK	466	0.32	0.846579	0
O15231	ZNF185	ZN185_HUMAN	ESCGSSVLTDFEGK	466	1.6	0.82883	0
O15231	ZNF185	ZN185_HUMAN	ESCGSSVLTDFEGK	466	8	0.973865	0
O15231	ZNF185	ZN185_HUMAN	ESCGSSVLTDFEGK	466	40	1.19102	16.0387
O15231	ZNF185	ZN185_HUMAN	ESCGSSVLTDFEGK	466	200	1.15437	13.3725
O15231	ZNF185	ZN185_HUMAN	ESCGSSVLTDFEGK	466	1000	1.29667	22.8795
O15231	ZNF185	ZN185_HUMAN	ESCGSSVLTDFEGK	466	5000	1.35048	25.9521
O15231	ZNF185	ZN185_HUMAN	KPPCGSTPYSER	615	0.064	0.790637	0
O15231	ZNF185	ZN185_HUMAN	KPPCGSTPYSER	615	0.32	0.780983	0
O15231	ZNF185	ZN185_HUMAN	KPPCGSTPYSER	615	1.6	0.781454	0
O15231	ZNF185	ZN185_HUMAN	KPPCGSTPYSER	615	8	0.82228	0
O15231	ZNF185	ZN185_HUMAN	KPPCGSTPYSER	615	40	0.921457	0
O15231	ZNF185	ZN185_HUMAN	KPPCGSTPYSER	615	200	0.831629	0
O15231	ZNF185	ZN185_HUMAN	KPPCGSTPYSER	615	1000	0.995654	0
O15231	ZNF185	ZN185_HUMAN	KPPCGSTPYSER	615	5000	0.977973	0
O75820	ZNF189	ZN189_HUMAN	SFSQLCNLTR	385	0.064	0.734346	0
O75820	ZNF189	ZN189_HUMAN	SFSQLCNLTR	385	0.32	0.995461	0
O75820	ZNF189	ZN189_HUMAN	SFSQLCNLTR	385	1.6	0.79432	0
O75820	ZNF189	ZN189_HUMAN	SFSQLCNLTR	385	8	0.850289	0
O75820	ZNF189	ZN189_HUMAN	SFSQLCNLTR	385	40	0.868436	0
O75820	ZNF189	ZN189_HUMAN	SFSQLCNLTR	385	200	0.959702	0
O75820	ZNF189	ZN189_HUMAN	SFSQLCNLTR	385	1000	0.888568	0
O75820	ZNF189	ZN189_HUMAN	SFSQLCNLTR	385	5000	0.731306	0
O14628	ZNF195	ZN195_HUMAN	CLDLAQQNLYR	20	0.064	0.481552	0
O14628	ZNF195	ZN195_HUMAN	CLDLAQQNLYR	20	0.32	0.581233	0
O14628	ZNF195	ZN195_HUMAN	CLDLAQQNLYR	20	1.6	0.908273	0
O14628	ZNF195	ZN195_HUMAN	CLDLAQQNLYR	20	8	0.68995	0
O14628	ZNF195	ZN195_HUMAN	CLDLAQQNLYR	20	40	0.46409	0
O14628	ZNF195	ZN195_HUMAN	CLDLAQQNLYR	20	200	0.769525	0
O14628	ZNF195	ZN195_HUMAN	CLDLAQQNLYR	20	1000	0.636835	0
O14628	ZNF195	ZN195_HUMAN	CLDLAQQNLYR	20	5000	0.446713	0
O14628	ZNF195	ZN195_HUMAN	DYNGLNQCSSTTHSK	207	0.064	0.798158	0
O14628	ZNF195	ZN195_HUMAN	DYNGLNQCSSTTHSK	207	0.32	1.16806	14.3882
O14628	ZNF195	ZN195_HUMAN	DYNGLNQCSSTTHSK	207	1.6	0.892877	0
O14628	ZNF195	ZN195_HUMAN	DYNGLNQCSSTTHSK	207	8	0.798327	0
O14628	ZNF195	ZN195_HUMAN	DYNGLNQCSSTTHSK	207	40	0.912445	0
O14628	ZNF195	ZN195_HUMAN	DYNGLNQCSSTTHSK	207	200	1.00972	0.962746
O14628	ZNF195	ZN195_HUMAN	DYNGLNQCSSTTHSK	207	1000	0.894279	0
O14628	ZNF195	ZN195_HUMAN	DYNGLNQCSSTTHSK	207	5000	0.766144	0
O14628	ZNF195	ZN195_HUMAN	GYGNCGLDNLYLR	178	0.064	0.807101	0
O14628	ZNF195	ZN195_HUMAN	GYGNCGLDNLYLR	178	0.32	1.12778	11.3304
O14628	ZNF195	ZN195_HUMAN	GYGNCGLDNLYLR	178	1.6	1.32557	24.5607
O14628	ZNF195	ZN195_HUMAN	GYGNCGLDNLYLR	178	8	0.893528	0
O14628	ZNF195	ZN195_HUMAN	GYGNCGLDNLYLR	178	40	0.773392	0
O14628	ZNF195	ZN195_HUMAN	GYGNCGLDNLYLR	178	200	1.07171	6.6912
O14628	ZNF195	ZN195_HUMAN	GYGNCGLDNLYLR	178	1000	0.989426	0
O14628	ZNF195	ZN195_HUMAN	GYGNCGLDNLYLR	178	5000	0.773011	0
O14628	ZNF195	ZN195_HUMAN	KDWESLDECK	195	0.064	1.52364	34.3678
O14628	ZNF195	ZN195_HUMAN	KDWESLDECK	195	0.32	1.53493	34.8505
O14628	ZNF195	ZN195_HUMAN	KDWESLDECK	195	1.6	1.89361	47.1907
O14628	ZNF195	ZN195_HUMAN	KDWESLDECK	195	8	1.16974	14.5108
O14628	ZNF195	ZN195_HUMAN	KDWESLDECK	195	40	1.26474	20.9325
O14628	ZNF195	ZN195_HUMAN	KDWESLDECK	195	200	2.17723	54.07
O14628	ZNF195	ZN195_HUMAN	KDWESLDECK	195	1000	0.974132	0
O14628	ZNF195	ZN195_HUMAN	KDWESLDECK	195	5000	1.04438	4.24983
O14628	ZNF195	ZN195_HUMAN	PGLITCLEQR	55	0.064	0.546221	0
O14628	ZNF195	ZN195_HUMAN	PGLITCLEQR	55	0.32	0.900107	0
O14628	ZNF195	ZN195_HUMAN	PGLITCLEQR	55	1.6	1.10024	9.11078
O14628	ZNF195	ZN195_HUMAN	PGLITCLEQR	55	8	0.840315	0
O14628	ZNF195	ZN195_HUMAN	PGLITCLEQR	55	40	0.9016	0
O14628	ZNF195	ZN195_HUMAN	PGLITCLEQR	55	200	0.883607	0
O14628	ZNF195	ZN195_HUMAN	PGLITCLEQR	55	1000	0.752999	0
O14628	ZNF195	ZN195_HUMAN	PGLITCLEQR	55	5000	0.924977	0
O14628	ZNF195	ZN195_HUMAN	TCSSLSNHK	478	0.064	0.769335	0
O14628	ZNF195	ZN195_HUMAN	TCSSLSNHK	478	0.32	0.91677	0
O14628	ZNF195	ZN195_HUMAN	TCSSLSNHK	478	1.6	1.0307	2.97871
O14628	ZNF195	ZN195_HUMAN	TCSSLSNHK	478	8	0.819633	0
O14628	ZNF195	ZN195_HUMAN	TCSSLSNHK	478	40	1.05643	5.34157
O14628	ZNF195	ZN195_HUMAN	TCSSLSNHK	478	200	1.00172	0.172202
O14628	ZNF195	ZN195_HUMAN	TCSSLSNHK	478	1000	0.95945	0
O14628	ZNF195	ZN195_HUMAN	TCSSLSNHK	478	5000	0.680738	0
O14628	ZNF195	ZN195_HUMAN	TFIQCSHFTEPENIDTGEKPYK	284	0.064	1.00528	0.525043
O14628	ZNF195	ZN195_HUMAN	TFIQCSHFTEPENIDTGEKPYK	284	0.32	1.44611	30.8487
O14628	ZNF195	ZN195_HUMAN	TFIQCSHFTEPENIDTGEKPYK	284	1.6	1.2744	21.5317
O14628	ZNF195	ZN195_HUMAN	TFIQCSHFTEPENIDTGEKPYK	284	8	1.1375	12.088
O14628	ZNF195	ZN195_HUMAN	TFIQCSHFTEPENIDTGEKPYK	284	40	1.24373	19.5967
O14628	ZNF195	ZN195_HUMAN	TFIQCSHFTEPENIDTGEKPYK	284	200	1.11803	10.5573
O14628	ZNF195	ZN195_HUMAN	TFIQCSHFTEPENIDTGEKPYK	284	1000	1.10188	9.24608
O14628	ZNF195	ZN195_HUMAN	TFIQCSHFTEPENIDTGEKPYK	284	5000	0.851742	0
O95201	ZNF205	RHIT_HUMAN	GACTGAVEVGQR	197	0.064	0.974763	0
O95201	ZNF205	RHIT_HUMAN	GACTGAVEVGQR	197	0.32	1.11622	10.4122
O95201	ZNF205	RHIT_HUMAN	GACTGAVEVGQR	197	1.6	1.00888	0.879776
O95201	ZNF205	RHIT_HUMAN	GACTGAVEVGQR	197	8	0.952131	0
O95201	ZNF205	RHIT_HUMAN	GACTGAVEVGQR	197	40	0.998609	0
O95201	ZNF205	RHIT_HUMAN	GACTGAVEVGQR	197	200	1.01644	1.61766
O95201	ZNF205	RHIT_HUMAN	GACTGAVEVGQR	197	1000	0.988667	0
O95201	ZNF205	RHIT_HUMAN	GACTGAVEVGQR	197	5000	1.08553	7.87904
O75362	ZNF217	ZN217_HUMAN	QTETAADCR	674	0.064	1.14492	12.6576
O75362	ZNF217	ZN217_HUMAN	QTETAADCR	674	0.32	1.20112	16.7441
O75362	ZNF217	ZN217_HUMAN	QTETAADCR	674	1.6	1.22569	18.4131
O75362	ZNF217	ZN217_HUMAN	QTETAADCR	674	8	1.12769	11.3229
O75362	ZNF217	ZN217_HUMAN	QTETAADCR	674	40	0.97544	0
O75362	ZNF217	ZN217_HUMAN	QTETAADCR	674	200	1.04989	4.75179
O75362	ZNF217	ZN217_HUMAN	QTETAADCR	674	1000	0.925276	0
O75362	ZNF217	ZN217_HUMAN	QTETAADCR	674	5000	1.25305	20.1947
O75362	ZNF217	ZN217_HUMAN	SAVETQANNLICR	641	0.064	0.928645	0
O75362	ZNF217	ZN217_HUMAN	SAVETQANNLICR	641	0.32	1.02509	2.44739
O75362	ZNF217	ZN217_HUMAN	SAVETQANNLICR	641	1.6	0.976992	0
O75362	ZNF217	ZN217_HUMAN	SAVETQANNLICR	641	8	0.964629	0
O75362	ZNF217	ZN217_HUMAN	SAVETQANNLICR	641	40	0.989508	0
O75362	ZNF217	ZN217_HUMAN	SAVETQANNLICR	641	200	0.991566	0
O75362	ZNF217	ZN217_HUMAN	SAVETQANNLICR	641	1000	0.860164	0
O75362	ZNF217	ZN217_HUMAN	SAVETQANNLICR	641	5000	1.10654	9.6285
O75362	ZNF217	ZN217_HUMAN	VAICQEVK	310	0.064	1.02386	2.33
O75362	ZNF217	ZN217_HUMAN	VAICQEVK	310	0.32	1.21169	17.4706
O75362	ZNF217	ZN217_HUMAN	VAICQEVK	310	1.6	1.20412	16.9521
O75362	ZNF217	ZN217_HUMAN	VAICQEVK	310	8	1.07541	7.01219
O75362	ZNF217	ZN217_HUMAN	VAICQEVK	310	40	1.04312	4.13348
O75362	ZNF217	ZN217_HUMAN	VAICQEVK	310	200	1.10194	9.25077
O75362	ZNF217	ZN217_HUMAN	VAICQEVK	310	1000	0.906954	0
O75362	ZNF217	ZN217_HUMAN	VAICQEVK	310	5000	1.28743	22.3261
Q9NZL3	ZNF224	ZN224_HUMAN	WASCLLK	386	0.064	0.862654	0
Q9NZL3	ZNF224	ZN224_HUMAN	WASCLLK	386	0.32	1.08726	8.02567
Q9NZL3	ZNF224	ZN224_HUMAN	WASCLLK	386	1.6	1.06157	5.79961
Q9NZL3	ZNF224	ZN224_HUMAN	WASCLLK	386	8	0.916702	0
Q9NZL3	ZNF224	ZN224_HUMAN	WASCLLK	386	40	0.963478	0
Q9NZL3	ZNF224	ZN224_HUMAN	WASCLLK	386	200	1.215	17.6953
Q9NZL3	ZNF224	ZN224_HUMAN	WASCLLK	386	1000	1.02065	2.02367
Q9NZL3	ZNF224	ZN224_HUMAN	WASCLLK	386	5000	1.1345	11.8555
Q9NYT6	ZNF226	ZN226_HUMAN	GFCYSPVLPVHQK	290	0.064	0.749777	0
Q9NYT6	ZNF226	ZN226_HUMAN	GFCYSPVLPVHQK	290	0.32	1.79081	44.1592
Q9NYT6	ZNF226	ZN226_HUMAN	GFCYSPVLPVHQK	290	1.6	1.02802	2.72542
Q9NYT6	ZNF226	ZN226_HUMAN	GFCYSPVLPVHQK	290	8	1.02594	2.52845
Q9NYT6	ZNF226	ZN226_HUMAN	GFCYSPVLPVHQK	290	40	0.807162	0
Q9NYT6	ZNF226	ZN226_HUMAN	GFCYSPVLPVHQK	290	200	1.03634	3.5064
Q9NYT6	ZNF226	ZN226_HUMAN	GFCYSPVLPVHQK	290	1000	0.849008	0
Q9NYT6	ZNF226	ZN226_HUMAN	GFCYSPVLPVHQK	290	5000	1.05963	5.62717
Q86WZ6	ZNF227	ZN227_HUMAN	TDTEPKPCK	226	0.064	1.08898	8.17136
Q86WZ6	ZNF227	ZN227_HUMAN	TDTEPKPCK	226	0.32	1.3976	28.4489
Q86WZ6	ZNF227	ZN227_HUMAN	TDTEPKPCK	226	1.6	1.24341	19.5762
Q86WZ6	ZNF227	ZN227_HUMAN	TDTEPKPCK	226	8	1.19619	16.4012
Q86WZ6	ZNF227	ZN227_HUMAN	TDTEPKPCK	226	40	0.999951	0
Q86WZ6	ZNF227	ZN227_HUMAN	TDTEPKPCK	226	200	1.07281	6.78667
Q86WZ6	ZNF227	ZN227_HUMAN	TDTEPKPCK	226	1000	0.978186	0
Q86WZ6	ZNF227	ZN227_HUMAN	TDTEPKPCK	226	5000	1.01559	1.53485
Q86WZ6	ZNF227	ZN227_HUMAN	TQHSCGNTYLSESQIQSR	178	0.064	1.03454	3.33826
Q86WZ6	ZNF227	ZN227_HUMAN	TQHSCGNTYLSESQIQSR	178	0.32	1.24189	19.4778
Q86WZ6	ZNF227	ZN227_HUMAN	TQHSCGNTYLSESQIQSR	178	1.6	1.14093	12.3525
Q86WZ6	ZNF227	ZN227_HUMAN	TQHSCGNTYLSESQIQSR	178	8	1.07802	7.23756
Q86WZ6	ZNF227	ZN227_HUMAN	TQHSCGNTYLSESQIQSR	178	40	1.0684	6.40186
Q86WZ6	ZNF227	ZN227_HUMAN	TQHSCGNTYLSESQIQSR	178	200	1.1483	12.9147
Q86WZ6	ZNF227	ZN227_HUMAN	TQHSCGNTYLSESQIQSR	178	1000	1.15881	13.7046
Q86WZ6	ZNF227	ZN227_HUMAN	TQHSCGNTYLSESQIQSR	178	5000	1.3854	27.8186
Q16600	ZNF239	ZN239_HUMAN	SQVVSCSQQR	167	0.064	1.12159	10.8407
Q16600	ZNF239	ZN239_HUMAN	SQVVSCSQQR	167	0.32	1.06761	6.33308
Q16600	ZNF239	ZN239_HUMAN	SQVVSCSQQR	167	1.6	1.0518	4.92508
Q16600	ZNF239	ZN239_HUMAN	SQVVSCSQQR	167	8	1.09235	8.45414
Q16600	ZNF239	ZN239_HUMAN	SQVVSCSQQR	167	40	0.976175	0
Q16600	ZNF239	ZN239_HUMAN	SQVVSCSQQR	167	200	0.932904	0
Q16600	ZNF239	ZN239_HUMAN	SQVVSCSQQR	167	1000	0.973699	0
Q16600	ZNF239	ZN239_HUMAN	SQVVSCSQQR	167	5000	1.03007	2.91934
P17028	ZNF24	ZNF24_HUMAN	HCDDDGR	189	0.064	0.709238	0
P17028	ZNF24	ZNF24_HUMAN	HCDDDGR	189	0.32	0.609723	0
P17028	ZNF24	ZNF24_HUMAN	HCDDDGR	189	1.6	1.08694	7.99866
P17028	ZNF24	ZNF24_HUMAN	HCDDDGR	189	8	0.862782	0
P17028	ZNF24	ZNF24_HUMAN	HCDDDGR	189	40	0.89478	0
P17028	ZNF24	ZNF24_HUMAN	HCDDDGR	189	200	1.17115	14.6142
P17028	ZNF24	ZNF24_HUMAN	HCDDDGR	189	1000	0.833469	0
P17028	ZNF24	ZNF24_HUMAN	HCDDDGR	189	5000	0.854707	0
P17028	ZNF24	ZNF24_HUMAN	HCDDDGRTENGALAPK	189	0.064	1.15254	13.2353
P17028	ZNF24	ZNF24_HUMAN	HCDDDGRTENGALAPK	189	0.32	1.15268	13.2459
P17028	ZNF24	ZNF24_HUMAN	HCDDDGRTENGALAPK	189	1.6	1.14263	12.4828
P17028	ZNF24	ZNF24_HUMAN	HCDDDGRTENGALAPK	189	8	0.959897	0
P17028	ZNF24	ZNF24_HUMAN	HCDDDGRTENGALAPK	189	40	0.999546	0
P17028	ZNF24	ZNF24_HUMAN	HCDDDGRTENGALAPK	189	200	1.11937	10.6643
P17028	ZNF24	ZNF24_HUMAN	HCDDDGRTENGALAPK	189	1000	1.18298	15.4677
P17028	ZNF24	ZNF24_HUMAN	HCDDDGRTENGALAPK	189	5000	0.994681	0
O43296	ZNF264	ZN264_HUMAN	KEDLSQDTCPGDK	84	0.064	1.07242	6.75335
O43296	ZNF264	ZN264_HUMAN	KEDLSQDTCPGDK	84	0.32	1.10185	9.24342
O43296	ZNF264	ZN264_HUMAN	KEDLSQDTCPGDK	84	1.6	1.02227	2.17883
O43296	ZNF264	ZN264_HUMAN	KEDLSQDTCPGDK	84	8	1.0696	6.5072
O43296	ZNF264	ZN264_HUMAN	KEDLSQDTCPGDK	84	40	1.00456	0.454319
O43296	ZNF264	ZN264_HUMAN	KEDLSQDTCPGDK	84	200	1.19921	16.6119
O43296	ZNF264	ZN264_HUMAN	KEDLSQDTCPGDK	84	1000	1.08863	8.14149
O43296	ZNF264	ZN264_HUMAN	KEDLSQDTCPGDK	84	5000	1.269	21.1979
Q14586	ZNF267	ZN267_HUMAN	NYHCNNSEK	218	0.064	1.01679	1.65141
Q14586	ZNF267	ZN267_HUMAN	NYHCNNSEK	218	0.32	1.23623	19.1092
Q14586	ZNF267	ZN267_HUMAN	NYHCNNSEK	218	1.6	1.11445	10.2695
Q14586	ZNF267	ZN267_HUMAN	NYHCNNSEK	218	8	1.0054	0.537101
Q14586	ZNF267	ZN267_HUMAN	NYHCNNSEK	218	40	1.1649	14.1555
Q14586	ZNF267	ZN267_HUMAN	NYHCNNSEK	218	200	1.35937	26.4365
Q14586	ZNF267	ZN267_HUMAN	NYHCNNSEK	218	1000	1.10924	9.84786
Q14586	ZNF267	ZN267_HUMAN	NYHCNNSEK	218	5000	1.01182	1.16799
Q14586	ZNF267	ZN267_HUMAN	SSCLTQHQTTHTGEK	450	0.064	1.22064	18.0757
Q14586	ZNF267	ZN267_HUMAN	SSCLTQHQTTHTGEK	450	0.32	1.18934	15.92
Q14586	ZNF267	ZN267_HUMAN	SSCLTQHQTTHTGEK	450	1.6	1.14742	12.8481
Q14586	ZNF267	ZN267_HUMAN	SSCLTQHQTTHTGEK	450	8	0.846678	0
Q14586	ZNF267	ZN267_HUMAN	SSCLTQHQTTHTGEK	450	40	0.985714	0
Q14586	ZNF267	ZN267_HUMAN	SSCLTQHQTTHTGEK	450	200	0.93906	0
Q14586	ZNF267	ZN267_HUMAN	SSCLTQHQTTHTGEK	450	1000	1.24188	19.4768
Q14586	ZNF267	ZN267_HUMAN	SSCLTQHQTTHTGEK	450	5000	0.909098	0
Q14586	ZNF267	ZN267_HUMAN	SSCLTQHR	506	0.064	1.01869	1.83482
Q14586	ZNF267	ZN267_HUMAN	SSCLTQHR	506	0.32	1.22984	18.6888
Q14586	ZNF267	ZN267_HUMAN	SSCLTQHR	506	1.6	1.17063	14.5757
Q14586	ZNF267	ZN267_HUMAN	SSCLTQHR	506	8	1.03034	2.94449
Q14586	ZNF267	ZN267_HUMAN	SSCLTQHR	506	40	1.0011	0.110145
Q14586	ZNF267	ZN267_HUMAN	SSCLTQHR	506	200	0.986414	0
Q14586	ZNF267	ZN267_HUMAN	SSCLTQHR	506	1000	0.93463	0
Q14586	ZNF267	ZN267_HUMAN	SSCLTQHR	506	5000	0.917015	0
Q96GC6	ZNF274	ZN274_HUMAN	DCALSSTLEDTLQGGVQEVQDTVLK	361	0.064	1.15353	13.3095
Q96GC6	ZNF274	ZN274_HUMAN	DCALSSTLEDTLQGGVQEVQDTVLK	361	0.32	1.25165	20.1052
Q96GC6	ZNF274	ZN274_HUMAN	DCALSSTLEDTLQGGVQEVQDTVLK	361	1.6	0.93529	0
Q96GC6	ZNF274	ZN274_HUMAN	DCALSSTLEDTLQGGVQEVQDTVLK	361	8	0.9291	0
Q96GC6	ZNF274	ZN274_HUMAN	DCALSSTLEDTLQGGVQEVQDTVLK	361	40	1.35396	26.1425
Q96GC6	ZNF274	ZN274_HUMAN	DCALSSTLEDTLQGGVQEVQDTVLK	361	200	1.0598	5.64226
Q96GC6	ZNF274	ZN274_HUMAN	DCALSSTLEDTLQGGVQEVQDTVLK	361	1000	1.16016	13.8052
Q96GC6	ZNF274	ZN274_HUMAN	DCALSSTLEDTLQGGVQEVQDTVLK	361	5000	1.26911	21.2049
Q8N554	ZNF276	ZN276_HUMAN	QCGASDGGGGVSR	18	0.064	1.05386	5.11075
Q8N554	ZNF276	ZN276_HUMAN	QCGASDGGGGVSR	18	0.32	1.04095	3.93365
Q8N554	ZNF276	ZN276_HUMAN	QCGASDGGGGVSR	18	1.6	1.07875	7.3005
Q8N554	ZNF276	ZN276_HUMAN	QCGASDGGGGVSR	18	8	1.08644	7.95602
Q8N554	ZNF276	ZN276_HUMAN	QCGASDGGGGVSR	18	40	0.999363	0
Q8N554	ZNF276	ZN276_HUMAN	QCGASDGGGGVSR	18	200	1.00501	0.49837
Q8N554	ZNF276	ZN276_HUMAN	QCGASDGGGGVSR	18	1000	1.05346	5.07507
Q8N554	ZNF276	ZN276_HUMAN	QCGASDGGGGVSR	18	5000	0.966744	0
Q9NRM2	ZNF277	ZN277_HUMAN	DGSCSTVGGVGYGDSK	21	0.064	0.446232	0
Q9NRM2	ZNF277	ZN277_HUMAN	DGSCSTVGGVGYGDSK	21	0.32	0.337591	0
Q9NRM2	ZNF277	ZN277_HUMAN	DGSCSTVGGVGYGDSK	21	1.6	0.768224	0
Q9NRM2	ZNF277	ZN277_HUMAN	DGSCSTVGGVGYGDSK	21	8	0.621125	0
Q9NRM2	ZNF277	ZN277_HUMAN	DGSCSTVGGVGYGDSK	21	40	0.622648	0
Q9NRM2	ZNF277	ZN277_HUMAN	DGSCSTVGGVGYGDSK	21	200	0.881284	0
Q9NRM2	ZNF277	ZN277_HUMAN	DGSCSTVGGVGYGDSK	21	1000	0.324723	0
Q9NRM2	ZNF277	ZN277_HUMAN	DGSCSTVGGVGYGDSK	21	5000	0.87573	0
Q9NRM2	ZNF277	ZN277_HUMAN	INSTAPFEEQENYFLLCDVLPEDR	137	0.064	1.24541	19.7049
Q9NRM2	ZNF277	ZN277_HUMAN	INSTAPFEEQENYFLLCDVLPEDR	137	0.32	1.43785	30.4517
Q9NRM2	ZNF277	ZN277_HUMAN	INSTAPFEEQENYFLLCDVLPEDR	137	1.6	1.0667	6.25308
Q9NRM2	ZNF277	ZN277_HUMAN	INSTAPFEEQENYFLLCDVLPEDR	137	8	1.1321	11.6688
Q9NRM2	ZNF277	ZN277_HUMAN	INSTAPFEEQENYFLLCDVLPEDR	137	40	1.10024	9.11096
Q9NRM2	ZNF277	ZN277_HUMAN	INSTAPFEEQENYFLLCDVLPEDR	137	200	0.976094	0
Q9NRM2	ZNF277	ZN277_HUMAN	INSTAPFEEQENYFLLCDVLPEDR	137	1000	1.22917	18.6443
Q9NRM2	ZNF277	ZN277_HUMAN	INSTAPFEEQENYFLLCDVLPEDR	137	5000	1.05391	5.11486
P17035	ZNF28	ZNF28_HUMAN	AFTCNSYLAK	338	0.064	0.895655	0
P17035	ZNF28	ZNF28_HUMAN	AFTCNSYLAK	338	0.32	0.862502	0
P17035	ZNF28	ZNF28_HUMAN	AFTCNSYLAK	338	1.6	0.894138	0
P17035	ZNF28	ZNF28_HUMAN	AFTCNSYLAK	338	8	0.892497	0
P17035	ZNF28	ZNF28_HUMAN	AFTCNSYLAK	338	40	0.924309	0
P17035	ZNF28	ZNF28_HUMAN	AFTCNSYLAK	338	200	0.872595	0
P17035	ZNF28	ZNF28_HUMAN	AFTCNSYLAK	338	1000	0.969146	0
P17035	ZNF28	ZNF28_HUMAN	AFTCNSYLAK	338	5000	0.78084	0
P17035	ZNF28	ZNF28_HUMAN	SDSCLTEHQR	509	0.064	1.0991	9.0165
P17035	ZNF28	ZNF28_HUMAN	SDSCLTEHQR	509	0.32	0.982238	0
P17035	ZNF28	ZNF28_HUMAN	SDSCLTEHQR	509	1.6	0.906996	0
P17035	ZNF28	ZNF28_HUMAN	SDSCLTEHQR	509	8	1.15703	13.5718
P17035	ZNF28	ZNF28_HUMAN	SDSCLTEHQR	509	40	0.794189	0
P17035	ZNF28	ZNF28_HUMAN	SDSCLTEHQR	509	200	0.968992	0
P17035	ZNF28	ZNF28_HUMAN	SDSCLTEHQR	509	1000	0.980212	0
P17035	ZNF28	ZNF28_HUMAN	SDSCLTEHQR	509	5000	0.938741	0
P17035;Q8N782	ZNF28	ZNF28_HUMAN	SFQCIESGK	217	0.064	0.981736	0
P17035;Q8N782	ZNF28	ZNF28_HUMAN	SFQCIESGK	217	0.32	1.07302	6.80484
P17035;Q8N782	ZNF28	ZNF28_HUMAN	SFQCIESGK	217	1.6	1.04431	4.24294
P17035;Q8N782	ZNF28	ZNF28_HUMAN	SFQCIESGK	217	8	0.981177	0
P17035;Q8N782	ZNF28	ZNF28_HUMAN	SFQCIESGK	217	40	1.07011	6.55131
P17035;Q8N782	ZNF28	ZNF28_HUMAN	SFQCIESGK	217	200	1.08347	7.70379
P17035;Q8N782	ZNF28	ZNF28_HUMAN	SFQCIESGK	217	1000	0.990711	0
P17035;Q8N782	ZNF28	ZNF28_HUMAN	SFQCIESGK	217	5000	0.992958	0
Q8ND82	ZNF280C	Z280C_HUMAN	CDFLADSSGLDR	690	0.064	1.0726	6.76851
Q8ND82	ZNF280C	Z280C_HUMAN	CDFLADSSGLDR	690	0.32	0.715055	0
Q8ND82	ZNF280C	Z280C_HUMAN	CDFLADSSGLDR	690	1.6	1.08165	7.54835
Q8ND82	ZNF280C	Z280C_HUMAN	CDFLADSSGLDR	690	8	0.836213	0
Q8ND82	ZNF280C	Z280C_HUMAN	CDFLADSSGLDR	690	40	0.891261	0
Q8ND82	ZNF280C	Z280C_HUMAN	CDFLADSSGLDR	690	200	0.962128	0
Q8ND82	ZNF280C	Z280C_HUMAN	CDFLADSSGLDR	690	1000	1.0245	2.39187
Q8ND82	ZNF280C	Z280C_HUMAN	CDFLADSSGLDR	690	5000	0.757274	0
Q8ND82	ZNF280C	Z280C_HUMAN	CRDPPSNPVAASPR	94	0.064	0.83533	0
Q8ND82	ZNF280C	Z280C_HUMAN	CRDPPSNPVAASPR	94	0.32	0.730012	0
Q8ND82	ZNF280C	Z280C_HUMAN	CRDPPSNPVAASPR	94	1.6	0.843344	0
Q8ND82	ZNF280C	Z280C_HUMAN	CRDPPSNPVAASPR	94	8	0.785486	0
Q8ND82	ZNF280C	Z280C_HUMAN	CRDPPSNPVAASPR	94	40	0.794421	0
Q8ND82	ZNF280C	Z280C_HUMAN	CRDPPSNPVAASPR	94	200	0.87606	0
Q8ND82	ZNF280C	Z280C_HUMAN	CRDPPSNPVAASPR	94	1000	0.990262	0
Q8ND82	ZNF280C	Z280C_HUMAN	CRDPPSNPVAASPR	94	5000	0.904656	0
Q8ND82	ZNF280C	Z280C_HUMAN	GITLVCLK	687	0.064	1.04704	4.49239
Q8ND82	ZNF280C	Z280C_HUMAN	GITLVCLK	687	0.32	0.74355	0
Q8ND82	ZNF280C	Z280C_HUMAN	GITLVCLK	687	1.6	1.13743	12.0823
Q8ND82	ZNF280C	Z280C_HUMAN	GITLVCLK	687	8
Q8ND82	ZNF280C	Z280C_HUMAN	GITLVCLK	687	40	0.922403	0
Q8ND82	ZNF280C	Z280C_HUMAN	GITLVCLK	687	200	0.887853	0
Q8ND82	ZNF280C	Z280C_HUMAN	GITLVCLK	687	1000	0.978805	0
Q8ND82	ZNF280C	Z280C_HUMAN	GITLVCLK	687	5000	0.827999	0
Q8ND82	ZNF280C	Z280C_HUMAN	SERPCDEDK	278	0.064	0.719764	0
Q8ND82	ZNF280C	Z280C_HUMAN	SERPCDEDK	278	0.32	0.802753	0
Q8ND82	ZNF280C	Z280C_HUMAN	SERPCDEDK	278	1.6	1.24775	19.8555
Q8ND82	ZNF280C	Z280C_HUMAN	SERPCDEDK	278	8	0.928051	0
Q8ND82	ZNF280C	Z280C_HUMAN	SERPCDEDK	278	40	0.982526	0
Q8ND82	ZNF280C	Z280C_HUMAN	SERPCDEDK	278	200	1.13885	12.192
Q8ND82	ZNF280C	Z280C_HUMAN	SERPCDEDK	278	1000	0.916275	0
Q8ND82	ZNF280C	Z280C_HUMAN	SERPCDEDK	278	5000	0.917698	0
Q8ND82	ZNF280C	Z280C_HUMAN	STSTSEPTTGCSLK	734	0.064	1.05696	5.38884
Q8ND82	ZNF280C	Z280C_HUMAN	STSTSEPTTGCSLK	734	0.32	0.863417	0
Q8ND82	ZNF280C	Z280C_HUMAN	STSTSEPTTGCSLK	734	1.6	0.941877	0
Q8ND82	ZNF280C	Z280C_HUMAN	STSTSEPTTGCSLK	734	8	0.909173	0
Q8ND82	ZNF280C	Z280C_HUMAN	STSTSEPTTGCSLK	734	40	1.11247	10.1097
Q8ND82	ZNF280C	Z280C_HUMAN	STSTSEPTTGCSLK	734	200	1.35677	26.2953
Q8ND82	ZNF280C	Z280C_HUMAN	STSTSEPTTGCSLK	734	1000	1.13075	11.5628
Q8ND82	ZNF280C	Z280C_HUMAN	STSTSEPTTGCSLK	734	5000	0.923418	0
Q8ND82	ZNF280C	Z280C_HUMAN	YNTNCNK	650	0.064	1.08665	7.97438
Q8ND82	ZNF280C	Z280C_HUMAN	YNTNCNK	650	0.32	0.856644	0
Q8ND82	ZNF280C	Z280C_HUMAN	YNTNCNK	650	1.6	1.053	5.0329
Q8ND82	ZNF280C	Z280C_HUMAN	YNTNCNK	650	8	0.929566	0
Q8ND82	ZNF280C	Z280C_HUMAN	YNTNCNK	650	40	1.22308	18.239
Q8ND82	ZNF280C	Z280C_HUMAN	YNTNCNK	650	200	1.73678	42.4222
Q8ND82	ZNF280C	Z280C_HUMAN	YNTNCNK	650	1000	1.29799	22.9576
Q8ND82	ZNF280C	Z280C_HUMAN	YNTNCNK	650	5000	0.939227	0
Q6N043	ZNF280D	Z280D_HUMAN	LQFLTCK	487	0.064	0.803747	0
Q6N043	ZNF280D	Z280D_HUMAN	LQFLTCK	487	0.32	0.790256	0
Q6N043	ZNF280D	Z280D_HUMAN	LQFLTCK	487	1.6	0.857777	0
Q6N043	ZNF280D	Z280D_HUMAN	LQFLTCK	487	8	0.854271	0
Q6N043	ZNF280D	Z280D_HUMAN	LQFLTCK	487	40	0.864002	0
Q6N043	ZNF280D	Z280D_HUMAN	LQFLTCK	487	200	0.91736	0
Q6N043	ZNF280D	Z280D_HUMAN	LQFLTCK	487	1000	0.992492	0
Q6N043	ZNF280D	Z280D_HUMAN	LQFLTCK	487	5000	0.849269	0
Q6N043	ZNF280D	Z280D_HUMAN	MCQSSENIILSDQIK	854	0.064	0.799021	0
Q6N043	ZNF280D	Z280D_HUMAN	MCQSSENIILSDQIK	854	0.32	0.670107	0
Q6N043	ZNF280D	Z280D_HUMAN	MCQSSENIILSDQIK	854	1.6	0.936088	0
Q6N043	ZNF280D	Z280D_HUMAN	MCQSSENIILSDQIK	854	8	0.847756	0
Q6N043	ZNF280D	Z280D_HUMAN	MCQSSENIILSDQIK	854	40	0.9031	0
Q6N043	ZNF280D	Z280D_HUMAN	MCQSSENIILSDQIK	854	200	1.01343	1.32491
Q6N043	ZNF280D	Z280D_HUMAN	MCQSSENIILSDQIK	854	1000	0.924184	0
Q6N043	ZNF280D	Z280D_HUMAN	MCQSSENIILSDQIK	854	5000	1.02979	2.89258
Q6N043	ZNF280D	Z280D_HUMAN	NGCNANSFEGSSTTK	786	0.064	1.48835	32.8114
Q6N043	ZNF280D	Z280D_HUMAN	NGCNANSFEGSSTTK	786	0.32	0.990124	0
Q6N043	ZNF280D	Z280D_HUMAN	NGCNANSFEGSSTTK	786	1.6	1.22487	18.3587
Q6N043	ZNF280D	Z280D_HUMAN	NGCNANSFEGSSTTK	786	8	0.880357	0
Q6N043	ZNF280D	Z280D_HUMAN	NGCNANSFEGSSTTK	786	40	0.819363	0
Q6N043	ZNF280D	Z280D_HUMAN	NGCNANSFEGSSTTK	786	200	0.859316	0
Q6N043	ZNF280D	Z280D_HUMAN	NGCNANSFEGSSTTK	786	1000	0.918089	0
Q6N043	ZNF280D	Z280D_HUMAN	NGCNANSFEGSSTTK	786	5000	0.696879	0
Q6N043	ZNF280D	Z280D_HUMAN	NIVSCDSNIGADKVEK	827	0.064	1.12047	10.7517
Q6N043	ZNF280D	Z280D_HUMAN	NIVSCDSNIGADKVEK	827	0.32	1.03249	3.14631
Q6N043	ZNF280D	Z280D_HUMAN	NIVSCDSNIGADKVEK	827	1.6	1.05561	5.26795
Q6N043	ZNF280D	Z280D_HUMAN	NIVSCDSNIGADKVEK	827	8	0.921246	0
Q6N043	ZNF280D	Z280D_HUMAN	NIVSCDSNIGADKVEK	827	40	0.939052	0
Q6N043	ZNF280D	Z280D_HUMAN	NIVSCDSNIGADKVEK	827	200	1.18504	15.615
Q6N043	ZNF280D	Z280D_HUMAN	NIVSCDSNIGADKVEK	827	1000	1.02255	2.20498
Q6N043	ZNF280D	Z280D_HUMAN	NIVSCDSNIGADKVEK	827	5000	1.03026	2.9367
Q6N043	ZNF280D	Z280D_HUMAN	SEESITVSDKENETCLADQETGSK	813	0.064	1.11404	10.2368
Q6N043	ZNF280D	Z280D_HUMAN	SEESITVSDKENETCLADQETGSK	813	0.32	0.902376	0
Q6N043	ZNF280D	Z280D_HUMAN	SEESITVSDKENETCLADQETGSK	813	1.6	0.9693	0
Q6N043	ZNF280D	Z280D_HUMAN	SEESITVSDKENETCLADQETGSK	813	8	0.969803	0
Q6N043	ZNF280D	Z280D_HUMAN	SEESITVSDKENETCLADQETGSK	813	40	0.936349	0
Q6N043	ZNF280D	Z280D_HUMAN	SEESITVSDKENETCLADQETGSK	813	200	1.20173	16.7867
Q6N043	ZNF280D	Z280D_HUMAN	SEESITVSDKENETCLADQETGSK	813	1000	1.00503	0.500333
Q6N043	ZNF280D	Z280D_HUMAN	SEESITVSDKENETCLADQETGSK	813	5000	0.978443	0
Q6N043	ZNF280D	Z280D_HUMAN	VSVCIPTSEHLSELKK	729	0.064	1.35	25.9257
Q6N043	ZNF280D	Z280D_HUMAN	VSVCIPTSEHLSELKK	729	0.32	2.07604	51.8314
Q6N043	ZNF280D	Z280D_HUMAN	VSVCIPTSEHLSELKK	729	1.6	0.889311	0
Q6N043	ZNF280D	Z280D_HUMAN	VSVCIPTSEHLSELKK	729	8	0.847469	0
Q6N043	ZNF280D	Z280D_HUMAN	VSVCIPTSEHLSELKK	729	40	0.951179	0
Q6N043	ZNF280D	Z280D_HUMAN	VSVCIPTSEHLSELKK	729	200	1.06203	5.84077
Q6N043	ZNF280D	Z280D_HUMAN	VSVCIPTSEHLSELKK	729	1000	1.07717	7.16408
Q6N043	ZNF280D	Z280D_HUMAN	VSVCIPTSEHLSELKK	729	5000	0.715144	0
Q9Y2X9	ZNF281	ZN281_HUMAN	TSVSDFSGYTNMMSDVSEPCSTR	882	0.064	1.05763	5.44905
Q9Y2X9	ZNF281	ZN281_HUMAN	TSVSDFSGYTNMMSDVSEPCSTR	882	0.32	0.899465	0
Q9Y2X9	ZNF281	ZN281_HUMAN	TSVSDFSGYTNMMSDVSEPCSTR	882	1.6	0.928551	0
Q9Y2X9	ZNF281	ZN281_HUMAN	TSVSDFSGYTNMMSDVSEPCSTR	882	8	0.88494	0
Q9Y2X9	ZNF281	ZN281_HUMAN	TSVSDFSGYTNMMSDVSEPCSTR	882	40	1.17761	15.0821
Q9Y2X9	ZNF281	ZN281_HUMAN	TSVSDFSGYTNMMSDVSEPCSTR	882	200	0.835963	0
Q9Y2X9	ZNF281	ZN281_HUMAN	TSVSDFSGYTNMMSDVSEPCSTR	882	1000	1.02098	2.05465
Q9Y2X9	ZNF281	ZN281_HUMAN	TSVSDFSGYTNMMSDVSEPCSTR	882	5000	0.860151	0
Q9UDV7	ZNF282	ZN282_HUMAN	EEPCVWEQR	259	0.064	1.06563	6.15864
Q9UDV7	ZNF282	ZN282_HUMAN	EEPCVWEQR	259	0.32	1.00537	0.534235
Q9UDV7	ZNF282	ZN282_HUMAN	EEPCVWEQR	259	1.6	1.04348	4.16712
Q9UDV7	ZNF282	ZN282_HUMAN	EEPCVWEQR	259	8	0.942244	0
Q9UDV7	ZNF282	ZN282_HUMAN	EEPCVWEQR	259	40	0.976882	0
Q9UDV7	ZNF282	ZN282_HUMAN	EEPCVWEQR	259	200	1.0301	2.92165
Q9UDV7	ZNF282	ZN282_HUMAN	EEPCVWEQR	259	1000	1.04208	4.03784
Q9UDV7	ZNF282	ZN282_HUMAN	EEPCVWEQR	259	5000	1.12448	11.0697
Q6NUN9;Q6ZMS7;Q9UDV6;Q9UDV7;Q75MW2	ZNF282	ZN282_HUMAN	KLADCEK	136	0.064	1.02583	2.51759
Q6NUN9;Q6ZMS7;Q9UDV6;Q9UDV7;Q75MW2	ZNF282	ZN282_HUMAN	KLADCEK	136	0.32	1.14688	12.8071
Q6NUN9;Q6ZMS7;Q9UDV6;Q9UDV7;Q75MW2	ZNF282	ZN282_HUMAN	KLADCEK	136	1.6	1.08662	7.97158
Q6NUN9;Q6ZMS7;Q9UDV6;Q9UDV7;Q75MW2	ZNF282	ZN282_HUMAN	KLADCEK	136	8	1.09501	8.67652
Q6NUN9;Q6ZMS7;Q9UDV6;Q9UDV7;Q75MW2	ZNF282	ZN282_HUMAN	KLADCEK	136	40	1.03945	3.7956
Q6NUN9;Q6ZMS7;Q9UDV6;Q9UDV7;Q75MW2	ZNF282	ZN282_HUMAN	KLADCEK	136	200	1.16639	14.2657
Q6NUN9;Q6ZMS7;Q9UDV6;Q9UDV7;Q75MW2	ZNF282	ZN282_HUMAN	KLADCEK	136	1000	1.1082	9.76389
Q6NUN9;Q6ZMS7;Q9UDV6;Q9UDV7;Q75MW2	ZNF282	ZN282_HUMAN	KLADCEK	136	5000	1.08778	8.06961
Q8N7M2	ZNF283	ZN283_HUMAN	AFNCGSSLIQHER	414	0.064	0.859649	0
Q8N7M2	ZNF283	ZN283_HUMAN	AFNCGSSLIQHER	414	0.32	1.28679	22.2871
Q8N7M2	ZNF283	ZN283_HUMAN	AFNCGSSLIQHER	414	1.6	0.983847	0
Q8N7M2	ZNF283	ZN283_HUMAN	AFNCGSSLIQHER	414	8	0.944317	0
Q8N7M2	ZNF283	ZN283_HUMAN	AFNCGSSLIQHER	414	40	0.965756	0
Q8N7M2	ZNF283	ZN283_HUMAN	AFNCGSSLIQHER	414	200	1.02708	2.63627
Q8N7M2	ZNF283	ZN283_HUMAN	AFNCGSSLIQHER	414	1000	1.11002	9.9118
Q8N7M2	ZNF283	ZN283_HUMAN	AFNCGSSLIQHER	414	5000	0.865477	0
Q8N7M2	ZNF283	ZN283_HUMAN	AFNCGSSLVQHER	526	0.064	0.900802	0
Q8N7M2	ZNF283	ZN283_HUMAN	AFNCGSSLVQHER	526	0.32	1.1357	11.9487
Q8N7M2	ZNF283	ZN283_HUMAN	AFNCGSSLVQHER	526	1.6	1.16527	14.1832
Q8N7M2	ZNF283	ZN283_HUMAN	AFNCGSSLVQHER	526	8	0.866105	0
Q8N7M2	ZNF283	ZN283_HUMAN	AFNCGSSLVQHER	526	40	0.893923	0
Q8N7M2	ZNF283	ZN283_HUMAN	AFNCGSSLVQHER	526	200	1.19369	16.2259
Q8N7M2	ZNF283	ZN283_HUMAN	AFNCGSSLVQHER	526	1000	1.07649	7.1054
Q8N7M2	ZNF283	ZN283_HUMAN	AFNCGSSLVQHER	526	5000	0.864186	0
O60281	ZNF292	ZN292_HUMAN	DSDTCVSESNDNSR	2454	0.064	0.530912	0
O60281	ZNF292	ZN292_HUMAN	DSDTCVSESNDNSR	2454	0.32	0.50379	0
O60281	ZNF292	ZN292_HUMAN	DSDTCVSESNDNSR	2454	1.6	0.62902	0
O60281	ZNF292	ZN292_HUMAN	DSDTCVSESNDNSR	2454	8	0.56954	0
O60281	ZNF292	ZN292_HUMAN	DSDTCVSESNDNSR	2454	40	0.650388	0
O60281	ZNF292	ZN292_HUMAN	DSDTCVSESNDNSR	2454	200	0.752021	0
O60281	ZNF292	ZN292_HUMAN	DSDTCVSESNDNSR	2454	1000	0.7867	0
O60281	ZNF292	ZN292_HUMAN	DSDTCVSESNDNSR	2454	5000	0.918876	0
O60281	ZNF292	ZN292_HUMAN	FECGDNVK	1050	0.064	0.746198	0
O60281	ZNF292	ZN292_HUMAN	FECGDNVK	1050	0.32	0.87423	0
O60281	ZNF292	ZN292_HUMAN	FECGDNVK	1050	1.6	0.830348	0
O60281	ZNF292	ZN292_HUMAN	FECGDNVK	1050	8	0.787738	0
O60281	ZNF292	ZN292_HUMAN	FECGDNVK	1050	40	0.897329	0
O60281	ZNF292	ZN292_HUMAN	FECGDNVK	1050	200	1.00679	0.674061
O60281	ZNF292	ZN292_HUMAN	FECGDNVK	1050	1000	0.964252	0
O60281	ZNF292	ZN292_HUMAN	FECGDNVK	1050	5000	0.97597	0
O60281	ZNF292	ZN292_HUMAN	GCTSVVTSESNIIR	2393	0.064	0.632454	0
O60281	ZNF292	ZN292_HUMAN	GCTSVVTSESNIIR	2393	0.32	0.573824	0
O60281	ZNF292	ZN292_HUMAN	GCTSVVTSESNIIR	2393	1.6	0.611896	0
O60281	ZNF292	ZN292_HUMAN	GCTSVVTSESNIIR	2393	8	0.757262	0
O60281	ZNF292	ZN292_HUMAN	GCTSVVTSESNIIR	2393	40	0.730785	0
O60281	ZNF292	ZN292_HUMAN	GCTSVVTSESNIIR	2393	200	1.1549	13.4122
O60281	ZNF292	ZN292_HUMAN	GCTSVVTSESNIIR	2393	1000	0.836374	0
O60281	ZNF292	ZN292_HUMAN	GCTSVVTSESNIIR	2393	5000	0.934341	0
O60281	ZNF292	ZN292_HUMAN	KEQDCFNDAHVTQNSLVNSETLK	994	0.064	0.812939	0
O60281	ZNF292	ZN292_HUMAN	KEQDCFNDAHVTQNSLVNSETLK	994	0.32	6.71086	85.0988
O60281	ZNF292	ZN292_HUMAN	KEQDCFNDAHVTQNSLVNSETLK	994	1.6	1.05695	5.38807
O60281	ZNF292	ZN292_HUMAN	KEQDCFNDAHVTQNSLVNSETLK	994	8	1.11894	10.6298
O60281	ZNF292	ZN292_HUMAN	KEQDCFNDAHVTQNSLVNSETLK	994	40	0.877945	0
O60281	ZNF292	ZN292_HUMAN	KEQDCFNDAHVTQNSLVNSETLK	994	200	1.08863	8.14112
O60281	ZNF292	ZN292_HUMAN	KEQDCFNDAHVTQNSLVNSETLK	994	1000	0.781808	0
O60281	ZNF292	ZN292_HUMAN	KEQDCFNDAHVTQNSLVNSETLK	994	5000	1.05188	4.93223
O60281	ZNF292	ZN292_HUMAN	LCSDHPEIGIK	215	0.064	0.922548	0
O60281	ZNF292	ZN292_HUMAN	LCSDHPEIGIK	215	0.32	0.867175	0
O60281	ZNF292	ZN292_HUMAN	LCSDHPEIGIK	215	1.6	0.955478	0
O60281	ZNF292	ZN292_HUMAN	LCSDHPEIGIK	215	8	1.0115	1.13708
O60281	ZNF292	ZN292_HUMAN	LCSDHPEIGIK	215	40	0.854188	0
O60281	ZNF292	ZN292_HUMAN	LCSDHPEIGIK	215	200	0.875599	0
O60281	ZNF292	ZN292_HUMAN	LCSDHPEIGIK	215	1000	0.761235	0
O60281	ZNF292	ZN292_HUMAN	LCSDHPEIGIK	215	5000	0.739585	0
O60281	ZNF292	ZN292_HUMAN	LIEEISEVDCK	253	0.064	0.869189	0
O60281	ZNF292	ZN292_HUMAN	LIEEISEVDCK	253	0.32	0.736395	0
O60281	ZNF292	ZN292_HUMAN	LIEEISEVDCK	253	1.6	1.13081	11.5681
O60281	ZNF292	ZN292_HUMAN	LIEEISEVDCK	253	8	0.864866	0
O60281	ZNF292	ZN292_HUMAN	LIEEISEVDCK	253	40	0.928239	0
O60281	ZNF292	ZN292_HUMAN	LIEEISEVDCK	253	200	0.862139	0
O60281	ZNF292	ZN292_HUMAN	LIEEISEVDCK	253	1000	0.94963	0
O60281	ZNF292	ZN292_HUMAN	LIEEISEVDCK	253	5000	1.02464	2.40472
O60281	ZNF292	ZN292_HUMAN	NDALSECTSR	2378	0.064	0.760081	0
O60281	ZNF292	ZN292_HUMAN	NDALSECTSR	2378	0.32	0.658639	0
O60281	ZNF292	ZN292_HUMAN	NDALSECTSR	2378	1.6	0.84615	0
O60281	ZNF292	ZN292_HUMAN	NDALSECTSR	2378	8	0.781564	0
O60281	ZNF292	ZN292_HUMAN	NDALSECTSR	2378	40	0.690525	0
O60281	ZNF292	ZN292_HUMAN	NDALSECTSR	2378	200	1.03069	2.97754
O60281	ZNF292	ZN292_HUMAN	NDALSECTSR	2378	1000	0.778103	0
O60281	ZNF292	ZN292_HUMAN	NDALSECTSR	2378	5000	0.986565	0
O60281	ZNF292	ZN292_HUMAN	TISCLLPDDLEVK	377	0.064	0.708694	0
O60281	ZNF292	ZN292_HUMAN	TISCLLPDDLEVK	377	0.32	0.711005	0
O60281	ZNF292	ZN292_HUMAN	TISCLLPDDLEVK	377	1.6	0.781327	0
O60281	ZNF292	ZN292_HUMAN	TISCLLPDDLEVK	377	8	0.670514	0
O60281	ZNF292	ZN292_HUMAN	TISCLLPDDLEVK	377	40	0.804546	0
O60281	ZNF292	ZN292_HUMAN	TISCLLPDDLEVK	377	200	1.02127	2.08257
O60281	ZNF292	ZN292_HUMAN	TISCLLPDDLEVK	377	1000	0.981007	0
O60281	ZNF292	ZN292_HUMAN	TISCLLPDDLEVK	377	5000	1.21401	17.6281
O60281	ZNF292	ZN292_HUMAN	TSSIEECSSLPVFPTNDLLLK	1564	0.064	1.27325	21.4605
O60281	ZNF292	ZN292_HUMAN	TSSIEECSSLPVFPTNDLLLK	1564	0.32	1.05218	4.95928
O60281	ZNF292	ZN292_HUMAN	TSSIEECSSLPVFPTNDLLLK	1564	1.6	1.00121	0.120756
O60281	ZNF292	ZN292_HUMAN	TSSIEECSSLPVFPTNDLLLK	1564	8	1.00387	0.38588
O60281	ZNF292	ZN292_HUMAN	TSSIEECSSLPVFPTNDLLLK	1564	40	1.03334	3.22623
O60281	ZNF292	ZN292_HUMAN	TSSIEECSSLPVFPTNDLLLK	1564	200	1.28895	22.4177
O60281	ZNF292	ZN292_HUMAN	TSSIEECSSLPVFPTNDLLLK	1564	1000	0.948604	0
O60281	ZNF292	ZN292_HUMAN	TSSIEECSSLPVFPTNDLLLK	1564	5000	1.21974	18.0154
Q9NR11	ZNF302	ZN302_HUMAN	NLEYTECDTFR	200	0.064	0.95924	0
Q9NR11	ZNF302	ZN302_HUMAN	NLEYTECDTFR	200	0.32	1.24082	19.4082
Q9NR11	ZNF302	ZN302_HUMAN	NLEYTECDTFR	200	1.6	1.14126	12.3778
Q9NR11	ZNF302	ZN302_HUMAN	NLEYTECDTFR	200	8	1.1145	10.2739
Q9NR11	ZNF302	ZN302_HUMAN	NLEYTECDTFR	200	40	1.09791	8.9177
Q9NR11	ZNF302	ZN302_HUMAN	NLEYTECDTFR	200	200	0.979423	0
Q9NR11	ZNF302	ZN302_HUMAN	NLEYTECDTFR	200	1000	0.913318	0
Q9NR11	ZNF302	ZN302_HUMAN	NLEYTECDTFR	200	5000	1.15919	13.7325
Q9NR11;Q2M3W8	ZNF302	ZN302_HUMAN	SLTLPQTCNR	274	0.064	0.991243	0
Q9NR11;Q2M3W8	ZNF302	ZN302_HUMAN	SLTLPQTCNR	274	0.32	1.285	22.1791
Q9NR11;Q2M3W8	ZNF302	ZN302_HUMAN	SLTLPQTCNR	274	1.6	0.978672	0
Q9NR11;Q2M3W8	ZNF302	ZN302_HUMAN	SLTLPQTCNR	274	8	1.07623	7.08268
Q9NR11;Q2M3W8	ZNF302	ZN302_HUMAN	SLTLPQTCNR	274	40	1.11455	10.2774
Q9NR11;Q2M3W8	ZNF302	ZN302_HUMAN	SLTLPQTCNR	274	200	1.0226	2.21019
Q9NR11;Q2M3W8	ZNF302	ZN302_HUMAN	SLTLPQTCNR	274	1000	0.972663	0
Q9NR11;Q2M3W8	ZNF302	ZN302_HUMAN	SLTLPQTCNR	274	5000	1.14067	12.332
Q9HCX3	ZNF304	ZN304_HUMAN	TECMESFPHSSSLR	200	0.064	0.911565	0
Q9HCX3	ZNF304	ZN304_HUMAN	TECMESFPHSSSLR	200	0.32	1.17388	14.8121
Q9HCX3	ZNF304	ZN304_HUMAN	TECMESFPHSSSLR	200	1.6	1.20344	16.9052
Q9HCX3	ZNF304	ZN304_HUMAN	TECMESFPHSSSLR	200	8	1.02985	2.89822
Q9HCX3	ZNF304	ZN304_HUMAN	TECMESFPHSSSLR	200	40	1.0792	7.33898
Q9HCX3	ZNF304	ZN304_HUMAN	TECMESFPHSSSLR	200	200	1.13587	11.9616
Q9HCX3	ZNF304	ZN304_HUMAN	TECMESFPHSSSLR	200	1000	0.993353	0
Q9HCX3	ZNF304	ZN304_HUMAN	TECMESFPHSSSLR	200	5000	0.960841	0
A6NFI3	ZNF316	ZN316_HUMAN	GGGCAEAGGDGPR	509	0.064	0.888428	0
A6NFI3	ZNF316	ZN316_HUMAN	GGGCAEAGGDGPR	509	0.32	0.928582	0
A6NFI3	ZNF316	ZN316_HUMAN	GGGCAEAGGDGPR	509	1.6	0.924011	0
A6NFI3	ZNF316	ZN316_HUMAN	GGGCAEAGGDGPR	509	8	0.883763	0
A6NFI3	ZNF316	ZN316_HUMAN	GGGCAEAGGDGPR	509	40	0.822963	0
A6NFI3	ZNF316	ZN316_HUMAN	GGGCAEAGGDGPR	509	200	0.958386	0
A6NFI3	ZNF316	ZN316_HUMAN	GGGCAEAGGDGPR	509	1000	0.809785	0
A6NFI3	ZNF316	ZN316_HUMAN	GGGCAEAGGDGPR	509	5000	0.988223	0
Q96PQ6	ZNF317	ZN317_HUMAN	GAHQGACADWETPSK	127	0.064	0.868303	0
Q96PQ6	ZNF317	ZN317_HUMAN	GAHQGACADWETPSK	127	0.32	0.972346	0
Q96PQ6	ZNF317	ZN317_HUMAN	GAHQGACADWETPSK	127	1.6	1.05926	5.59486
Q96PQ6	ZNF317	ZN317_HUMAN	GAHQGACADWETPSK	127	8	0.880283	0
Q96PQ6	ZNF317	ZN317_HUMAN	GAHQGACADWETPSK	127	40	0.983756	0
Q96PQ6	ZNF317	ZN317_HUMAN	GAHQGACADWETPSK	127	200	1.0352	3.40032
Q96PQ6	ZNF317	ZN317_HUMAN	GAHQGACADWETPSK	127	1000	1.09323	8.52787
Q96PQ6	ZNF317	ZN317_HUMAN	GAHQGACADWETPSK	127	5000	1.17659	15.0088
Q5VUA4	ZNF318	ZN318_HUMAN	ITVGNDHFCVSTPER	158	0.064	0.578096	0
Q5VUA4	ZNF318	ZN318_HUMAN	ITVGNDHFCVSTPER	158	0.32	0.829584	0
Q5VUA4	ZNF318	ZN318_HUMAN	ITVGNDHFCVSTPER	158	1.6	0.739132	0
Q5VUA4	ZNF318	ZN318_HUMAN	ITVGNDHFCVSTPER	158	8	0.766138	0
Q5VUA4	ZNF318	ZN318_HUMAN	ITVGNDHFCVSTPER	158	40	1.13263	11.7097
Q5VUA4	ZNF318	ZN318_HUMAN	ITVGNDHFCVSTPER	158	200	0.962911	0
Q5VUA4	ZNF318	ZN318_HUMAN	ITVGNDHFCVSTPER	158	1000	0.640732	0
Q5VUA4	ZNF318	ZN318_HUMAN	ITVGNDHFCVSTPER	158	5000	0.818984	0
Q5VUA4	ZNF318	ZN318_HUMAN	LCSPLSEPGDPSK	2188	0.064	0.74382	0
Q5VUA4	ZNF318	ZN318_HUMAN	LCSPLSEPGDPSK	2188	0.32	0.615277	0
Q5VUA4	ZNF318	ZN318_HUMAN	LCSPLSEPGDPSK	2188	1.6	1.08765	8.05838
Q5VUA4	ZNF318	ZN318_HUMAN	LCSPLSEPGDPSK	2188	8	0.583241	0
Q5VUA4	ZNF318	ZN318_HUMAN	LCSPLSEPGDPSK	2188	40	0.308811	0
Q5VUA4	ZNF318	ZN318_HUMAN	LCSPLSEPGDPSK	2188	200	0.427617	0
Q5VUA4	ZNF318	ZN318_HUMAN	LCSPLSEPGDPSK	2188	1000	0.757812	0
Q5VUA4	ZNF318	ZN318_HUMAN	LCSPLSEPGDPSK	2188	5000	1.11845	10.5908
Q5VUA4	ZNF318	ZN318_HUMAN	LSPQACSFTK	1860	0.064	1.2212	18.1131
Q5VUA4	ZNF318	ZN318_HUMAN	LSPQACSFTK	1860	0.32	1.53028	34.6525
Q5VUA4	ZNF318	ZN318_HUMAN	LSPQACSFTK	1860	1.6	1.08575	7.89805
Q5VUA4	ZNF318	ZN318_HUMAN	LSPQACSFTK	1860	8	1.16907	14.4617
Q5VUA4	ZNF318	ZN318_HUMAN	LSPQACSFTK	1860	40	1.14602	12.7415
Q5VUA4	ZNF318	ZN318_HUMAN	LSPQACSFTK	1860	200	1.0887	8.14731
Q5VUA4	ZNF318	ZN318_HUMAN	LSPQACSFTK	1860	1000	1.12412	11.0416
Q5VUA4	ZNF318	ZN318_HUMAN	LSPQACSFTK	1860	5000	1.20163	16.7797
Q5VUA4	ZNF318	ZN318_HUMAN	NSCLATANAK	1559	0.064	0.9683	0
Q5VUA4	ZNF318	ZN318_HUMAN	NSCLATANAK	1559	0.32	1.20808	17.2243
Q5VUA4	ZNF318	ZN318_HUMAN	NSCLATANAK	1559	1.6	0.987738	0
Q5VUA4	ZNF318	ZN318_HUMAN	NSCLATANAK	1559	8	1.01234	1.21912
Q5VUA4	ZNF318	ZN318_HUMAN	NSCLATANAK	1559	40	0.986784	0
Q5VUA4	ZNF318	ZN318_HUMAN	NSCLATANAK	1559	200	0.973156	0
Q5VUA4	ZNF318	ZN318_HUMAN	NSCLATANAK	1559	1000	1.04001	3.84699
Q5VUA4	ZNF318	ZN318_HUMAN	NSCLATANAK	1559	5000	0.979726	0
Q5VUA4	ZNF318	ZN318_HUMAN	SCSATMSK	1363	0.064	0.7233	0
Q5VUA4	ZNF318	ZN318_HUMAN	SCSATMSK	1363	0.32	0.815499	0
Q5VUA4	ZNF318	ZN318_HUMAN	SCSATMSK	1363	1.6	0.926518	0
Q5VUA4	ZNF318	ZN318_HUMAN	SCSATMSK	1363	8	0.885382	0
Q5VUA4	ZNF318	ZN318_HUMAN	SCSATMSK	1363	40	0.818997	0
Q5VUA4	ZNF318	ZN318_HUMAN	SCSATMSK	1363	200	0.917243	0
Q5VUA4	ZNF318	ZN318_HUMAN	SCSATMSK	1363	1000	0.852026	0
Q5VUA4	ZNF318	ZN318_HUMAN	SCSATMSK	1363	5000	1.01664	1.63713
Q5VUA4	ZNF318	ZN318_HUMAN	SPGLCSDSLEK	140	0.064	0.914588	0
Q5VUA4	ZNF318	ZN318_HUMAN	SPGLCSDSLEK	140	0.32	0.793383	0
Q5VUA4	ZNF318	ZN318_HUMAN	SPGLCSDSLEK	140	1.6	1.27317	21.456
Q5VUA4	ZNF318	ZN318_HUMAN	SPGLCSDSLEK	140	8	0.871489	0
Q5VUA4	ZNF318	ZN318_HUMAN	SPGLCSDSLEK	140	40	0.786656	0
Q5VUA4	ZNF318	ZN318_HUMAN	SPGLCSDSLEK	140	200	0.764318	0
Q5VUA4	ZNF318	ZN318_HUMAN	SPGLCSDSLEK	140	1000	0.752817	0
Q5VUA4	ZNF318	ZN318_HUMAN	SPGLCSDSLEK	140	5000	0.977882	0
Q5VUA4	ZNF318	ZN318_HUMAN	SPTVLCQK	2040	0.064	0.933723	0
Q5VUA4	ZNF318	ZN318_HUMAN	SPTVLCQK	2040	0.32	1.15766	13.6188
Q5VUA4	ZNF318	ZN318_HUMAN	SPTVLCQK	2040	1.6	1.07788	7.2253
Q5VUA4	ZNF318	ZN318_HUMAN	SPTVLCQK	2040	8	1.07713	7.16056
Q5VUA4	ZNF318	ZN318_HUMAN	SPTVLCQK	2040	40	0.905367	0
Q5VUA4	ZNF318	ZN318_HUMAN	SPTVLCQK	2040	200	1.13464	11.8664
Q5VUA4	ZNF318	ZN318_HUMAN	SPTVLCQK	2040	1000	0.974879	0
Q5VUA4	ZNF318	ZN318_HUMAN	SPTVLCQK	2040	5000	1.10028	9.11397
Q5VUA4	ZNF318	ZN318_HUMAN	TINSAGLGPSPCLPDLVDFVTR	2168	0.064	0.952434	0
Q5VUA4	ZNF318	ZN318_HUMAN	TINSAGLGPSPCLPDLVDFVTR	2168	0.32	1.08069	7.4667
Q5VUA4	ZNF318	ZN318_HUMAN	TINSAGLGPSPCLPDLVDFVTR	2168	1.6	0.816493	0
Q5VUA4	ZNF318	ZN318_HUMAN	TINSAGLGPSPCLPDLVDFVTR	2168	8	1.02465	2.40548
Q5VUA4	ZNF318	ZN318_HUMAN	TINSAGLGPSPCLPDLVDFVTR	2168	40	1.00475	0.472332
Q5VUA4	ZNF318	ZN318_HUMAN	TINSAGLGPSPCLPDLVDFVTR	2168	200	1.42847	29.9948
Q5VUA4	ZNF318	ZN318_HUMAN	TINSAGLGPSPCLPDLVDFVTR	2168	1000	0.975529	0
Q5VUA4	ZNF318	ZN318_HUMAN	TINSAGLGPSPCLPDLVDFVTR	2168	5000	1.44723	30.9023
A2RRD8	ZNF320	ZN320_HUMAN	CMMNTLSSTGQGNTEVIHTGTLQR	53	0.064	0.661371	0
A2RRD8	ZNF320	ZN320_HUMAN	CMMNTLSSTGQGNTEVIHTGTLQR	53	0.32	0.939919	0
A2RRD8	ZNF320	ZN320_HUMAN	CMMNTLSSTGQGNTEVIHTGTLQR	53	1.6	1.0189	1.85513
A2RRD8	ZNF320	ZN320_HUMAN	CMMNTLSSTGQGNTEVIHTGTLQR	53	8	0.668849	0
A2RRD8	ZNF320	ZN320_HUMAN	CMMNTLSSTGQGNTEVIHTGTLQR	53	40	0.701831	0
A2RRD8	ZNF320	ZN320_HUMAN	CMMNTLSSTGQGNTEVIHTGTLQR	53	200	0.739523	0
A2RRD8	ZNF320	ZN320_HUMAN	CMMNTLSSTGQGNTEVIHTGTLQR	53	1000	0.768364	0
A2RRD8	ZNF320	ZN320_HUMAN	CMMNTLSSTGQGNTEVIHTGTLQR	53	5000	0.779634	0
O75467;Q6AW86	ZNF324B	Z324B_HUMAN	QKPCAQEVPGR	198	0.064	0.983213	0
O75467;Q6AW86	ZNF324B	Z324B_HUMAN	QKPCAQEVPGR	198	0.32	1.16733	14.3343
O75467;Q6AW86	ZNF324B	Z324B_HUMAN	QKPCAQEVPGR	198	1.6	0.992159	0
O75467;Q6AW86	ZNF324B	Z324B_HUMAN	QKPCAQEVPGR	198	8	0.971791	0
O75467;Q6AW86	ZNF324B	Z324B_HUMAN	QKPCAQEVPGR	198	40	0.973226	0
O75467;Q6AW86	ZNF324B	Z324B_HUMAN	QKPCAQEVPGR	198	200	0.935449	0
O75467;Q6AW86	ZNF324B	Z324B_HUMAN	QKPCAQEVPGR	198	1000	1.00215	0.214219
O75467;Q6AW86	ZNF324B	Z324B_HUMAN	QKPCAQEVPGR	198	5000	1.09044	8.29422
Q9H4Z2	ZNF335	ZN335_HUMAN	IIESTIGPDLIQNCITVTSAEDGGAETTR	149	0.064	1.09277	8.48953
Q9H4Z2	ZNF335	ZN335_HUMAN	IIESTIGPDLIQNCITVTSAEDGGAETTR	149	0.32	1.4266	29.9034
Q9H4Z2	ZNF335	ZN335_HUMAN	IIESTIGPDLIQNCITVTSAEDGGAETTR	149	1.6	1.11665	10.4467
Q9H4Z2	ZNF335	ZN335_HUMAN	IIESTIGPDLIQNCITVTSAEDGGAETTR	149	8	1.19264	16.1525
Q9H4Z2	ZNF335	ZN335_HUMAN	IIESTIGPDLIQNCITVTSAEDGGAETTR	149	40	1.22517	18.3788
Q9H4Z2	ZNF335	ZN335_HUMAN	IIESTIGPDLIQNCITVTSAEDGGAETTR	149	200	1.03401	3.28878
Q9H4Z2	ZNF335	ZN335_HUMAN	IIESTIGPDLIQNCITVTSAEDGGAETTR	149	1000	1.18927	15.915
Q9H4Z2	ZNF335	ZN335_HUMAN	IIESTIGPDLIQNCITVTSAEDGGAETTR	149	5000	1.46116	31.5614
Q9H4Z2	ZNF335	ZN335_HUMAN	THCVGDSQSSASSPPATSK	982	0.064	0.999727	0
Q9H4Z2	ZNF335	ZN335_HUMAN	THCVGDSQSSASSPPATSK	982	0.32	1.05835	5.51286
Q9H4Z2	ZNF335	ZN335_HUMAN	THCVGDSQSSASSPPATSK	982	1.6	1.11191	10.0648
Q9H4Z2	ZNF335	ZN335_HUMAN	THCVGDSQSSASSPPATSK	982	8	0.948837	0
Q9H4Z2	ZNF335	ZN335_HUMAN	THCVGDSQSSASSPPATSK	982	40	0.975587	0
Q9H4Z2	ZNF335	ZN335_HUMAN	THCVGDSQSSASSPPATSK	982	200	1.00768	0.761886
Q9H4Z2	ZNF335	ZN335_HUMAN	THCVGDSQSSASSPPATSK	982	1000	0.996733	0
Q9H4Z2	ZNF335	ZN335_HUMAN	THCVGDSQSSASSPPATSK	982	5000	1.1082	9.76346
Q9H4Z2	ZNF335	ZN335_HUMAN	TPVEAGVSQSDAENAAPSCPDEHDTLPR	427	0.064	1.03264	3.16037
Q9H4Z2	ZNF335	ZN335_HUMAN	TPVEAGVSQSDAENAAPSCPDEHDTLPR	427	0.32	1.17941	15.2122
Q9H4Z2	ZNF335	ZN335_HUMAN	TPVEAGVSQSDAENAAPSCPDEHDTLPR	427	1.6	1.1305	11.5433
Q9H4Z2	ZNF335	ZN335_HUMAN	TPVEAGVSQSDAENAAPSCPDEHDTLPR	427	8	1.03021	2.9325
Q9H4Z2	ZNF335	ZN335_HUMAN	TPVEAGVSQSDAENAAPSCPDEHDTLPR	427	40	1.03919	3.77085
Q9H4Z2	ZNF335	ZN335_HUMAN	TPVEAGVSQSDAENAAPSCPDEHDTLPR	427	200	0.996804	0
Q9H4Z2	ZNF335	ZN335_HUMAN	TPVEAGVSQSDAENAAPSCPDEHDTLPR	427	1000	1.08561	7.8861
Q9H4Z2	ZNF335	ZN335_HUMAN	TPVEAGVSQSDAENAAPSCPDEHDTLPR	427	5000	0.98343	0
Q06730;Q06732	ZNF33B	ZN33B_HUMAN	SDEFNACGK	173	0.064	0.789529	0
Q06730;Q06732	ZNF33B	ZN33B_HUMAN	SDEFNACGK	173	0.32	0.995622	0
Q06730;Q06732	ZNF33B	ZN33B_HUMAN	SDEFNACGK	173	1.6	0.928838	0
Q06730;Q06732	ZNF33B	ZN33B_HUMAN	SDEFNACGK	173	8	0.972091	0
Q06730;Q06732	ZNF33B	ZN33B_HUMAN	SDEFNACGK	173	40	1.04445	4.25556
Q06730;Q06732	ZNF33B	ZN33B_HUMAN	SDEFNACGK	173	200	0.995917	0
Q06730;Q06732	ZNF33B	ZN33B_HUMAN	SDEFNACGK	173	1000	0.846797	0
Q06730;Q06732	ZNF33B	ZN33B_HUMAN	SDEFNACGK	173	5000	1.16572	14.2158
Q8IZ26	ZNF34	ZNF34_HUMAN	ELTSQETFGEEDPQGSEPVEACDHISK	145	0.064	0.852733	0
Q8IZ26	ZNF34	ZNF34_HUMAN	ELTSQETFGEEDPQGSEPVEACDHISK	145	0.32	0.9977	0
Q8IZ26	ZNF34	ZNF34_HUMAN	ELTSQETFGEEDPQGSEPVEACDHISK	145	1.6	1.11718	10.4886
Q8IZ26	ZNF34	ZNF34_HUMAN	ELTSQETFGEEDPQGSEPVEACDHISK	145	8	0.952481	0
Q8IZ26	ZNF34	ZNF34_HUMAN	ELTSQETFGEEDPQGSEPVEACDHISK	145	40	1.09861	8.97627
Q8IZ26	ZNF34	ZNF34_HUMAN	ELTSQETFGEEDPQGSEPVEACDHISK	145	200	0.958854	0
Q8IZ26	ZNF34	ZNF34_HUMAN	ELTSQETFGEEDPQGSEPVEACDHISK	145	1000	0.895146	0
Q8IZ26	ZNF34	ZNF34_HUMAN	ELTSQETFGEEDPQGSEPVEACDHISK	145	5000	1.03514	3.39499
O60765;Q96LW1	ZNF354A	Z354A_HUMAN	CNSSLSNHQR	505	0.064	0.859224	0
O60765;Q96LW1	ZNF354A	Z354A_HUMAN	CNSSLSNHQR	505	0.32	0.944397	0
O60765;Q96LW1	ZNF354A	Z354A_HUMAN	CNSSLSNHQR	505	1.6	0.877036	0
O60765;Q96LW1	ZNF354A	Z354A_HUMAN	CNSSLSNHQR	505	8	0.85555	0
O60765;Q96LW1	ZNF354A	Z354A_HUMAN	CNSSLSNHQR	505	40	0.933188	0
O60765;Q96LW1	ZNF354A	Z354A_HUMAN	CNSSLSNHQR	505	200	1.10534	9.52986
O60765;Q96LW1	ZNF354A	Z354A_HUMAN	CNSSLSNHQR	505	1000	1.03698	3.56617
O60765;Q96LW1	ZNF354A	Z354A_HUMAN	CNSSLSNHQR	505	5000	0.947507	0
O60765	ZNF354A	Z354A_HUMAN	IHAEENPCK	326	0.064	1.21886	17.9563
O60765	ZNF354A	Z354A_HUMAN	IHAEENPCK	326	0.32	1.5148	33.9847
O60765	ZNF354A	Z354A_HUMAN	IHAEENPCK	326	1.6	1.16828	14.4041
O60765	ZNF354A	Z354A_HUMAN	IHAEENPCK	326	8	1.1095	9.86952
O60765	ZNF354A	Z354A_HUMAN	IHAEENPCK	326	40	1.01317	1.29981
O60765	ZNF354A	Z354A_HUMAN	IHAEENPCK	326	200	1.21509	17.7015
O60765	ZNF354A	Z354A_HUMAN	IHAEENPCK	326	1000	0.93433	0
O60765	ZNF354A	Z354A_HUMAN	IHAEENPCK	326	5000	1.07813	7.24662
Q8TF68	ZNF384	ZN384_HUMAN	MCSLTFYSK	233	0.064	0.779885	0
Q8TF68	ZNF384	ZN384_HUMAN	MCSLTFYSK	233	0.32	0.719114	0
Q8TF68	ZNF384	ZN384_HUMAN	MCSLTFYSK	233	1.6	0.966858	0
Q8TF68	ZNF384	ZN384_HUMAN	MCSLTFYSK	233	8	0.659866	0
Q8TF68	ZNF384	ZN384_HUMAN	MCSLTFYSK	233	40	0.660181	0
Q8TF68	ZNF384	ZN384_HUMAN	MCSLTFYSK	233	200	0.682906	0
Q8TF68	ZNF384	ZN384_HUMAN	MCSLTFYSK	233	1000	0.72177	0
Q8TF68	ZNF384	ZN384_HUMAN	MCSLTFYSK	233	5000	0.583741	0
Q569K4	ZNF385B	Z385B_HUMAN	ANPSCSITPITGNNSDK	210	0.064	0.866863	0
Q569K4	ZNF385B	Z385B_HUMAN	ANPSCSITPITGNNSDK	210	0.32	0.92809	0
Q569K4	ZNF385B	Z385B_HUMAN	ANPSCSITPITGNNSDK	210	1.6	0.977083	0
Q569K4	ZNF385B	Z385B_HUMAN	ANPSCSITPITGNNSDK	210	8	1.12494	11.1064
Q569K4	ZNF385B	Z385B_HUMAN	ANPSCSITPITGNNSDK	210	40	1.12121	10.8109
Q569K4	ZNF385B	Z385B_HUMAN	ANPSCSITPITGNNSDK	210	200	1.1059	9.57588
Q569K4	ZNF385B	Z385B_HUMAN	ANPSCSITPITGNNSDK	210	1000	1.10759	9.71418
Q569K4	ZNF385B	Z385B_HUMAN	ANPSCSITPITGNNSDK	210	5000	0.926471	0
Q569K4	ZNF385B	Z385B_HUMAN	ANPSCSITPITGNNSDKSEDK	210	0.064	0.984096	0
Q569K4	ZNF385B	Z385B_HUMAN	ANPSCSITPITGNNSDKSEDK	210	0.32	0.974309	0
Q569K4	ZNF385B	Z385B_HUMAN	ANPSCSITPITGNNSDKSEDK	210	1.6	0.976666	0
Q569K4	ZNF385B	Z385B_HUMAN	ANPSCSITPITGNNSDKSEDK	210	8	0.983358	0
Q569K4	ZNF385B	Z385B_HUMAN	ANPSCSITPITGNNSDKSEDK	210	40	1.08594	7.91408
Q569K4	ZNF385B	Z385B_HUMAN	ANPSCSITPITGNNSDKSEDK	210	200	1.063	5.92642
Q569K4	ZNF385B	Z385B_HUMAN	ANPSCSITPITGNNSDKSEDK	210	1000	1.06119	5.76638
Q569K4	ZNF385B	Z385B_HUMAN	ANPSCSITPITGNNSDKSEDK	210	5000	0.927951	0
Q9H8N7	ZNF395	ZN395_HUMAN	AACDPWK	200	0.064	0.896712	0
Q9H8N7	ZNF395	ZN395_HUMAN	AACDPWK	200	0.32	0.81124	0
Q9H8N7	ZNF395	ZN395_HUMAN	AACDPWK	200	1.6	0.788558	0
Q9H8N7	ZNF395	ZN395_HUMAN	AACDPWK	200	8	0.920126	0
Q9H8N7	ZNF395	ZN395_HUMAN	AACDPWK	200	40	0.869363	0
Q9H8N7	ZNF395	ZN395_HUMAN	AACDPWK	200	200	0.922891	0
Q9H8N7	ZNF395	ZN395_HUMAN	AACDPWK	200	1000	1.21159	17.4639
Q9H8N7	ZNF395	ZN395_HUMAN	AACDPWK	200	5000	1.13775	12.107
Q8NF99	ZNF397	ZN397_HUMAN	FCYQETPGPR	57	0.064	0.77694	0
Q8NF99	ZNF397	ZN397_HUMAN	FCYQETPGPR	57	0.32	0.816551	0
Q8NF99	ZNF397	ZN397_HUMAN	FCYQETPGPR	57	1.6	0.760288	0
Q8NF99	ZNF397	ZN397_HUMAN	FCYQETPGPR	57	8	0.791187	0
Q8NF99	ZNF397	ZN397_HUMAN	FCYQETPGPR	57	40	0.921052	0
Q8NF99	ZNF397	ZN397_HUMAN	FCYQETPGPR	57	200	0.882461	0
Q8NF99	ZNF397	ZN397_HUMAN	FCYQETPGPR	57	1000	1.18501	15.6122
Q8NF99	ZNF397	ZN397_HUMAN	FCYQETPGPR	57	5000	0.892379	0
Q9C0G0	ZNF407	ZN407_HUMAN	HLEACSSVQR	483	0.064	1.06736	6.31086
Q9C0G0	ZNF407	ZN407_HUMAN	HLEACSSVQR	483	0.32	1.40628	28.8905
Q9C0G0	ZNF407	ZN407_HUMAN	HLEACSSVQR	483	1.6	1.13371	11.7937
Q9C0G0	ZNF407	ZN407_HUMAN	HLEACSSVQR	483	8	0.975073	0
Q9C0G0	ZNF407	ZN407_HUMAN	HLEACSSVQR	483	40	1.06506	6.10897
Q9C0G0	ZNF407	ZN407_HUMAN	HLEACSSVQR	483	200	1.13785	12.1147
Q9C0G0	ZNF407	ZN407_HUMAN	HLEACSSVQR	483	1000	0.880937	0
Q9C0G0	ZNF407	ZN407_HUMAN	HLEACSSVQR	483	5000	0.913072	0
Q9C0G0	ZNF407	ZN407_HUMAN	SNCAENIR	1753	0.064	0.890852	0
Q9C0G0	ZNF407	ZN407_HUMAN	SNCAENIR	1753	0.32	0.989217	0
Q9C0G0	ZNF407	ZN407_HUMAN	SNCAENIR	1753	1.6	0.918002	0
Q9C0G0	ZNF407	ZN407_HUMAN	SNCAENIR	1753	8	0.852018	0
Q9C0G0	ZNF407	ZN407_HUMAN	SNCAENIR	1753	40	1.14653	12.7804
Q9C0G0	ZNF407	ZN407_HUMAN	SNCAENIR	1753	200	1.08252	7.62256
Q9C0G0	ZNF407	ZN407_HUMAN	SNCAENIR	1753	1000	1.05174	4.91916
Q9C0G0	ZNF407	ZN407_HUMAN	SNCAENIR	1753	5000	0.97308	0
Q8TAU3	ZNF417	ZN417_HUMAN	NCVTIHQR	478	0.064	0.880175	0
Q8TAU3	ZNF417	ZN417_HUMAN	NCVTIHQR	478	0.32	1.03309	3.20345
Q8TAU3	ZNF417	ZN417_HUMAN	NCVTIHQR	478	1.6	0.931949	0
Q8TAU3	ZNF417	ZN417_HUMAN	NCVTIHQR	478	8	0.87408	0
Q8TAU3	ZNF417	ZN417_HUMAN	NCVTIHQR	478	40	1.23351	18.9307
Q8TAU3	ZNF417	ZN417_HUMAN	NCVTIHQR	478	200	0.669462	0
Q8TAU3	ZNF417	ZN417_HUMAN	NCVTIHQR	478	1000	0.787841	0
Q8TAU3	ZNF417	ZN417_HUMAN	NCVTIHQR	478	5000	0.728185	0
Q9H707;Q8TF45;E7ETH6;B7Z6K7	ZNF418	ZN418_HUMAN	CEAWGNK	112	0.064	0.893393	0
Q9H707;Q8TF45;E7ETH6;B7Z6K7	ZNF418	ZN418_HUMAN	CEAWGNK	112	0.32	0.964527	0
Q9H707;Q8TF45;E7ETH6;B7Z6K7	ZNF418	ZN418_HUMAN	CEAWGNK	112	1.6	1.05718	5.40843
Q9H707;Q8TF45;E7ETH6;B7Z6K7	ZNF418	ZN418_HUMAN	CEAWGNK	112	8	0.957994	0
Q9H707;Q8TF45;E7ETH6;B7Z6K7	ZNF418	ZN418_HUMAN	CEAWGNK	112	40	0.931266	0
Q9H707;Q8TF45;E7ETH6;B7Z6K7	ZNF418	ZN418_HUMAN	CEAWGNK	112	200	1.14449	12.6246
Q9H707;Q8TF45;E7ETH6;B7Z6K7	ZNF418	ZN418_HUMAN	CEAWGNK	112	1000	1.01565	1.54068
Q9H707;Q8TF45;E7ETH6;B7Z6K7	ZNF418	ZN418_HUMAN	CEAWGNK	112	5000	1.15942	13.7498
Q96B54	ZNF428	ZN428_HUMAN	SPLGEAPPGTPPCR	111	0.064	0.921611	0
Q96B54	ZNF428	ZN428_HUMAN	SPLGEAPPGTPPCR	111	0.32	0.868039	0
Q96B54	ZNF428	ZN428_HUMAN	SPLGEAPPGTPPCR	111	1.6	1.07386	6.87808
Q96B54	ZNF428	ZN428_HUMAN	SPLGEAPPGTPPCR	111	8	0.995029	0
Q96B54	ZNF428	ZN428_HUMAN	SPLGEAPPGTPPCR	111	40	0.924977	0
Q96B54	ZNF428	ZN428_HUMAN	SPLGEAPPGTPPCR	111	200	1.06615	6.20487
Q96B54	ZNF428	ZN428_HUMAN	SPLGEAPPGTPPCR	111	1000	0.908722	0
Q96B54	ZNF428	ZN428_HUMAN	SPLGEAPPGTPPCR	111	5000	0.926116	0
Q9H8G1	ZNF430	ZN430_HUMAN	EASGCPGADR	17	0.064	1.09616	8.77244
Q9H8G1	ZNF430	ZN430_HUMAN	EASGCPGADR	17	0.32	1.10116	9.18652
Q9H8G1	ZNF430	ZN430_HUMAN	EASGCPGADR	17	1.6	1.08816	8.10207
Q9H8G1	ZNF430	ZN430_HUMAN	EASGCPGADR	17	8	0.954363	0
Q9H8G1	ZNF430	ZN430_HUMAN	EASGCPGADR	17	40	1.20696	17.1475
Q9H8G1	ZNF430	ZN430_HUMAN	EASGCPGADR	17	200	1.15062	13.09
Q9H8G1	ZNF430	ZN430_HUMAN	EASGCPGADR	17	1000	1.03896	3.74965
Q9H8G1	ZNF430	ZN430_HUMAN	EASGCPGADR	17	5000	1.18688	15.7454
Q9H8G1	ZNF430	ZN430_HUMAN	VIHTGEKPYNCEEYGK	543	0.064	0.827604	0
Q9H8G1	ZNF430	ZN430_HUMAN	VIHTGEKPYNCEEYGK	543	0.32	1.11249	10.1116
Q9H8G1	ZNF430	ZN430_HUMAN	VIHTGEKPYNCEEYGK	543	1.6	1.18876	15.8785
Q9H8G1	ZNF430	ZN430_HUMAN	VIHTGEKPYNCEEYGK	543	8	1.27223	21.398
Q9H8G1	ZNF430	ZN430_HUMAN	VIHTGEKPYNCEEYGK	543	40	1.0337	3.25988
Q9H8G1	ZNF430	ZN430_HUMAN	VIHTGEKPYNCEEYGK	543	200	0.942351	0
Q9H8G1	ZNF430	ZN430_HUMAN	VIHTGEKPYNCEEYGK	543	1000	0.956009	0
Q9H8G1	ZNF430	ZN430_HUMAN	VIHTGEKPYNCEEYGK	543	5000	1.02893	2.81168
Q8TF32	ZNF431	ZN431_HUMAN	EASGCPGAER	17	0.064	1.0311	3.01592
Q8TF32	ZNF431	ZN431_HUMAN	EASGCPGAER	17	0.32	1.09073	8.31824
Q8TF32	ZNF431	ZN431_HUMAN	EASGCPGAER	17	1.6	1.17995	15.2504
Q8TF32	ZNF431	ZN431_HUMAN	EASGCPGAER	17	8	1.17228	14.6963
Q8TF32	ZNF431	ZN431_HUMAN	EASGCPGAER	17	40	1.01137	1.1246
Q8TF32	ZNF431	ZN431_HUMAN	EASGCPGAER	17	200	1.14947	13.0034
Q8TF32	ZNF431	ZN431_HUMAN	EASGCPGAER	17	1000	1.17291	14.7416
Q8TF32	ZNF431	ZN431_HUMAN	EASGCPGAER	17	5000	1.15811	13.6527
Q8IYI8;Q9UC07	ZNF440	ZN440_HUMAN	AYEYQEYGPKPCK	144	0.064	0.935763	0
Q8IYI8;Q9UC07	ZNF440	ZN440_HUMAN	AYEYQEYGPKPCK	144	0.32	1.31255	23.8122
Q8IYI8;Q9UC07	ZNF440	ZN440_HUMAN	AYEYQEYGPKPCK	144	1.6	1.15737	13.5971
Q8IYI8;Q9UC07	ZNF440	ZN440_HUMAN	AYEYQEYGPKPCK	144	8	1.11376	10.2138
Q8IYI8;Q9UC07	ZNF440	ZN440_HUMAN	AYEYQEYGPKPCK	144	40	1.02937	2.85341
Q8IYI8;Q9UC07	ZNF440	ZN440_HUMAN	AYEYQEYGPKPCK	144	200	1.19273	16.1586
Q8IYI8;Q9UC07	ZNF440	ZN440_HUMAN	AYEYQEYGPKPCK	144	1000	1.04593	4.39138
Q8IYI8;Q9UC07	ZNF440	ZN440_HUMAN	AYEYQEYGPKPCK	144	5000	1.24793	19.8675
Q8IYI8	ZNF440	ZN440_HUMAN	VNEIKDDSHCGETFTPVPDDR	80	0.064	0.954237	0
Q8IYI8	ZNF440	ZN440_HUMAN	VNEIKDDSHCGETFTPVPDDR	80	0.32	1.20967	17.3328
Q8IYI8	ZNF440	ZN440_HUMAN	VNEIKDDSHCGETFTPVPDDR	80	1.6	0.891408	0
Q8IYI8	ZNF440	ZN440_HUMAN	VNEIKDDSHCGETFTPVPDDR	80	8	0.827665	0
Q8IYI8	ZNF440	ZN440_HUMAN	VNEIKDDSHCGETFTPVPDDR	80	40	0.953797	0
Q8IYI8	ZNF440	ZN440_HUMAN	VNEIKDDSHCGETFTPVPDDR	80	200	1.1754	14.9225
Q8IYI8	ZNF440	ZN440_HUMAN	VNEIKDDSHCGETFTPVPDDR	80	1000	0.937781	0
Q8IYI8	ZNF440	ZN440_HUMAN	VNEIKDDSHCGETFTPVPDDR	80	5000	1.03982	3.82973
Q9Y2A4;Q96GE5	ZNF443	ZN443_HUMAN	EEWALLGPCQK	24	0.064	0.890551	0
Q9Y2A4;Q96GE5	ZNF443	ZN443_HUMAN	EEWALLGPCQK	24	0.32	0.852913	0
Q9Y2A4;Q96GE5	ZNF443	ZN443_HUMAN	EEWALLGPCQK	24	1.6	0.869556	0
Q9Y2A4;Q96GE5	ZNF443	ZN443_HUMAN	EEWALLGPCQK	24	8	0.910555	0
Q9Y2A4;Q96GE5	ZNF443	ZN443_HUMAN	EEWALLGPCQK	24	40	0.952433	0
Q9Y2A4;Q96GE5	ZNF443	ZN443_HUMAN	EEWALLGPCQK	24	200	1.16346	14.0497
Q9Y2A4;Q96GE5	ZNF443	ZN443_HUMAN	EEWALLGPCQK	24	1000	1.15732	13.5935
Q9Y2A4;Q96GE5	ZNF443	ZN443_HUMAN	EEWALLGPCQK	24	5000	1.06432	6.04349
Q9H7R0;Q9Y2A4	ZNF443	ZN443_HUMAN	GFDCPSSLQSHER	376	0.064	0.77351	0
Q9H7R0;Q9Y2A4	ZNF443	ZN443_HUMAN	GFDCPSSLQSHER	376	0.32	0.930924	0
Q9H7R0;Q9Y2A4	ZNF443	ZN443_HUMAN	GFDCPSSLQSHER	376	1.6	0.955251	0
Q9H7R0;Q9Y2A4	ZNF443	ZN443_HUMAN	GFDCPSSLQSHER	376	8	0.913038	0
Q9H7R0;Q9Y2A4	ZNF443	ZN443_HUMAN	GFDCPSSLQSHER	376	40	1.04037	3.88081
Q9H7R0;Q9Y2A4	ZNF443	ZN443_HUMAN	GFDCPSSLQSHER	376	200	0.975375	0
Q9H7R0;Q9Y2A4	ZNF443	ZN443_HUMAN	GFDCPSSLQSHER	376	1000	1.00822	0.815222
Q9H7R0;Q9Y2A4	ZNF443	ZN443_HUMAN	GFDCPSSLQSHER	376	5000	0.924366	0
Q9Y2A4	ZNF443	ZN443_HUMAN	NTLPGVGPCESSMR	103	0.064	1.05764	5.44989
Q9Y2A4	ZNF443	ZN443_HUMAN	NTLPGVGPCESSMR	103	0.32	0.966265	0
Q9Y2A4	ZNF443	ZN443_HUMAN	NTLPGVGPCESSMR	103	1.6	1.07663	7.11775
Q9Y2A4	ZNF443	ZN443_HUMAN	NTLPGVGPCESSMR	103	8	1.01137	1.12432
Q9Y2A4	ZNF443	ZN443_HUMAN	NTLPGVGPCESSMR	103	40	1.01513	1.4906
Q9Y2A4	ZNF443	ZN443_HUMAN	NTLPGVGPCESSMR	103	200	1.08273	7.64076
Q9Y2A4	ZNF443	ZN443_HUMAN	NTLPGVGPCESSMR	103	1000	1.02054	2.01231
Q9Y2A4	ZNF443	ZN443_HUMAN	NTLPGVGPCESSMR	103	5000	0.934316	0
P59923	ZNF445	ZN445_HUMAN	EACSQSSR	959	0.064	0.82592	0
P59923	ZNF445	ZN445_HUMAN	EACSQSSR	959	0.32	0.688994	0
P59923	ZNF445	ZN445_HUMAN	EACSQSSR	959	1.6	0.952941	0
P59923	ZNF445	ZN445_HUMAN	EACSQSSR	959	8	0.922837	0
P59923	ZNF445	ZN445_HUMAN	EACSQSSR	959	40	1.11371	10.21
P59923	ZNF445	ZN445_HUMAN	EACSQSSR	959	200	1.09529	8.70004
P59923	ZNF445	ZN445_HUMAN	EACSQSSR	959	1000	1.07839	7.26921
P59923	ZNF445	ZN445_HUMAN	EACSQSSR	959	5000	1.12317	10.9659
P59923	ZNF445	ZN445_HUMAN	EGCPGDQVTPTR	215	0.064	0.663332	0
P59923	ZNF445	ZN445_HUMAN	EGCPGDQVTPTR	215	0.32	0.398519	0
P59923	ZNF445	ZN445_HUMAN	EGCPGDQVTPTR	215	1.6	0.631997	0
P59923	ZNF445	ZN445_HUMAN	EGCPGDQVTPTR	215	8	0.384249	0
P59923	ZNF445	ZN445_HUMAN	EGCPGDQVTPTR	215	40	0.543808	0
P59923	ZNF445	ZN445_HUMAN	EGCPGDQVTPTR	215	200	0.771116	0
P59923	ZNF445	ZN445_HUMAN	EGCPGDQVTPTR	215	1000	0.498514	0
P59923	ZNF445	ZN445_HUMAN	EGCPGDQVTPTR	215	5000	0.697653	0
P59923	ZNF445	ZN445_HUMAN	QSPDCSQPQGAPAVEK	668	0.064	0.972669	0
P59923	ZNF445	ZN445_HUMAN	QSPDCSQPQGAPAVEK	668	0.32	0.228673	0
P59923	ZNF445	ZN445_HUMAN	QSPDCSQPQGAPAVEK	668	1.6	0.197089	0
P59923	ZNF445	ZN445_HUMAN	QSPDCSQPQGAPAVEK	668	8	1.17408	14.8267
P59923	ZNF445	ZN445_HUMAN	QSPDCSQPQGAPAVEK	668	40	0.244536	0
P59923	ZNF445	ZN445_HUMAN	QSPDCSQPQGAPAVEK	668	200	1.15415	13.3561
P59923	ZNF445	ZN445_HUMAN	QSPDCSQPQGAPAVEK	668	1000	0.21987	0
P59923	ZNF445	ZN445_HUMAN	QSPDCSQPQGAPAVEK	668	5000	1.08088	7.48263
Q9NWS9	ZNF446	ZN446_HUMAN	GFCYQEVAGPR	33	0.064	0.86214	0
Q9NWS9	ZNF446	ZN446_HUMAN	GFCYQEVAGPR	33	0.32	0.86442	0
Q9NWS9	ZNF446	ZN446_HUMAN	GFCYQEVAGPR	33	1.6	0.901005	0
Q9NWS9	ZNF446	ZN446_HUMAN	GFCYQEVAGPR	33	8	0.841043	0
Q9NWS9	ZNF446	ZN446_HUMAN	GFCYQEVAGPR	33	40	0.963665	0
Q9NWS9	ZNF446	ZN446_HUMAN	GFCYQEVAGPR	33	200	0.972278	0
Q9NWS9	ZNF446	ZN446_HUMAN	GFCYQEVAGPR	33	1000	0.95105	0
Q9NWS9	ZNF446	ZN446_HUMAN	GFCYQEVAGPR	33	5000	0.903156	0
Q9NWS9	ZNF446	ZN446_HUMAN	IEGSVQLSCSVK	164	0.064	0.835609	0
Q9NWS9	ZNF446	ZN446_HUMAN	IEGSVQLSCSVK	164	0.32	1.01701	1.67298
Q9NWS9	ZNF446	ZN446_HUMAN	IEGSVQLSCSVK	164	1.6	0.831239	0
Q9NWS9	ZNF446	ZN446_HUMAN	IEGSVQLSCSVK	164	8	0.838169	0
Q9NWS9	ZNF446	ZN446_HUMAN	IEGSVQLSCSVK	164	40	0.9796	0
Q9NWS9	ZNF446	ZN446_HUMAN	IEGSVQLSCSVK	164	200	1.09027	8.27937
Q9NWS9	ZNF446	ZN446_HUMAN	IEGSVQLSCSVK	164	1000	0.930489	0
Q9NWS9	ZNF446	ZN446_HUMAN	IEGSVQLSCSVK	164	5000	0.976584	0
Q9NWS9	ZNF446	ZN446_HUMAN	PSPLGPPCLPVMDPETTLEEPETAR	9	0.064	0.987953	0
Q9NWS9	ZNF446	ZN446_HUMAN	PSPLGPPCLPVMDPETTLEEPETAR	9	0.32	1.00677	0.672677
Q9NWS9	ZNF446	ZN446_HUMAN	PSPLGPPCLPVMDPETTLEEPETAR	9	1.6	0.992081	0
Q9NWS9	ZNF446	ZN446_HUMAN	PSPLGPPCLPVMDPETTLEEPETAR	9	8	0.821436	0
Q9NWS9	ZNF446	ZN446_HUMAN	PSPLGPPCLPVMDPETTLEEPETAR	9	40	1.04689	4.47859
Q9NWS9	ZNF446	ZN446_HUMAN	PSPLGPPCLPVMDPETTLEEPETAR	9	200	1.00275	0.274678
Q9NWS9	ZNF446	ZN446_HUMAN	PSPLGPPCLPVMDPETTLEEPETAR	9	1000	0.933983	0
Q9NWS9	ZNF446	ZN446_HUMAN	PSPLGPPCLPVMDPETTLEEPETAR	9	5000	1.0811	7.50121
Q9Y4E5	ZNF451	ZN451_HUMAN	ESSSLECIAIPK	441	0.064	1.04625	4.42027
Q9Y4E5	ZNF451	ZN451_HUMAN	ESSSLECIAIPK	441	0.32	1.18625	15.7011
Q9Y4E5	ZNF451	ZN451_HUMAN	ESSSLECIAIPK	441	1.6	1.05654	5.35146
Q9Y4E5	ZNF451	ZN451_HUMAN	ESSSLECIAIPK	441	8	1.11977	10.696
Q9Y4E5	ZNF451	ZN451_HUMAN	ESSSLECIAIPK	441	40	1.12741	11.3015
Q9Y4E5	ZNF451	ZN451_HUMAN	ESSSLECIAIPK	441	200	1.11339	10.1839
Q9Y4E5	ZNF451	ZN451_HUMAN	ESSSLECIAIPK	441	1000	0.999155	0
Q9Y4E5	ZNF451	ZN451_HUMAN	ESSSLECIAIPK	441	5000	1.25161	20.1028
Q9Y4E5	ZNF451	ZN451_HUMAN	ICEDMFDSQEYVK	611	0.064	0.76995	0
Q9Y4E5	ZNF451	ZN451_HUMAN	ICEDMFDSQEYVK	611	0.32	0.799264	0
Q9Y4E5	ZNF451	ZN451_HUMAN	ICEDMFDSQEYVK	611	1.6	1.06313	5.93821
Q9Y4E5	ZNF451	ZN451_HUMAN	ICEDMFDSQEYVK	611	8	0.838913	0
Q9Y4E5	ZNF451	ZN451_HUMAN	ICEDMFDSQEYVK	611	40	0.743804	0
Q9Y4E5	ZNF451	ZN451_HUMAN	ICEDMFDSQEYVK	611	200	2.49875	59.9799
Q9Y4E5	ZNF451	ZN451_HUMAN	ICEDMFDSQEYVK	611	1000	0.883535	0
Q9Y4E5	ZNF451	ZN451_HUMAN	ICEDMFDSQEYVK	611	5000	0.729615	0
Q9Y4E5	ZNF451	ZN451_HUMAN	SHEGVACVQK	461	0.064	0.943025	0
Q9Y4E5	ZNF451	ZN451_HUMAN	SHEGVACVQK	461	0.32	0.919304	0
Q9Y4E5	ZNF451	ZN451_HUMAN	SHEGVACVQK	461	1.6	0.991358	0
Q9Y4E5	ZNF451	ZN451_HUMAN	SHEGVACVQK	461	8	0.920386	0
Q9Y4E5	ZNF451	ZN451_HUMAN	SHEGVACVQK	461	40	0.920918	0
Q9Y4E5	ZNF451	ZN451_HUMAN	SHEGVACVQK	461	200	1.0763	7.08928
Q9Y4E5	ZNF451	ZN451_HUMAN	SHEGVACVQK	461	1000	0.823273	0
Q9Y4E5	ZNF451	ZN451_HUMAN	SHEGVACVQK	461	5000	0.838368	0
Q9Y4E5	ZNF451	ZN451_HUMAN	TGTINCGTK	150	0.064	0.759463	0
Q9Y4E5	ZNF451	ZN451_HUMAN	TGTINCGTK	150	0.32	0.63511	0
Q9Y4E5	ZNF451	ZN451_HUMAN	TGTINCGTK	150	1.6	0.767215	0
Q9Y4E5	ZNF451	ZN451_HUMAN	TGTINCGTK	150	8	0.58596	0
Q9Y4E5	ZNF451	ZN451_HUMAN	TGTINCGTK	150	40	0.877599	0
Q9Y4E5	ZNF451	ZN451_HUMAN	TGTINCGTK	150	200	1.08531	7.86035
Q9Y4E5	ZNF451	ZN451_HUMAN	TGTINCGTK	150	1000	0.82481	0
Q9Y4E5	ZNF451	ZN451_HUMAN	TGTINCGTK	150	5000	1.00709	0.704396
Q96JM2	ZNF462	ZN462_HUMAN	VVPIEVCR	2287	0.064	0.876068	0
Q96JM2	ZNF462	ZN462_HUMAN	VVPIEVCR	2287	0.32	0.862639	0
Q96JM2	ZNF462	ZN462_HUMAN	VVPIEVCR	2287	1.6	0.949864	0
Q96JM2	ZNF462	ZN462_HUMAN	VVPIEVCR	2287	8	0.79655	0
Q96JM2	ZNF462	ZN462_HUMAN	VVPIEVCR	2287	40	0.993268	0
Q96JM2	ZNF462	ZN462_HUMAN	VVPIEVCR	2287	200	1.17493	14.8887
Q96JM2	ZNF462	ZN462_HUMAN	VVPIEVCR	2287	1000	1.08493	7.82818
Q96JM2	ZNF462	ZN462_HUMAN	VVPIEVCR	2287	5000	0.899362	0
Q7Z7K2	ZNF467	ZN467_HUMAN	AQPVGTCPGEEWMIR	86	0.064	0.917487	0
Q7Z7K2	ZNF467	ZN467_HUMAN	AQPVGTCPGEEWMIR	86	0.32	1.42009	29.582
Q7Z7K2	ZNF467	ZN467_HUMAN	AQPVGTCPGEEWMIR	86	1.6	0.880085	0
Q7Z7K2	ZNF467	ZN467_HUMAN	AQPVGTCPGEEWMIR	86	8	1.0239	2.33379
Q7Z7K2	ZNF467	ZN467_HUMAN	AQPVGTCPGEEWMIR	86	40	0.938467	0
Q7Z7K2	ZNF467	ZN467_HUMAN	AQPVGTCPGEEWMIR	86	200	1.2393	19.3091
Q7Z7K2	ZNF467	ZN467_HUMAN	AQPVGTCPGEEWMIR	86	1000	1.08604	7.92229
Q7Z7K2	ZNF467	ZN467_HUMAN	AQPVGTCPGEEWMIR	86	5000	1.03446	3.33118
Q8TF39	ZNF483	ZN483_HUMAN	DSCQEAALNKDEGNESGEK	421	0.064	1.27236	21.4057
Q8TF39	ZNF483	ZN483_HUMAN	DSCQEAALNKDEGNESGEK	421	0.32	1.41469	29.3129
Q8TF39	ZNF483	ZN483_HUMAN	DSCQEAALNKDEGNESGEK	421	1.6	1.05158	4.90521
Q8TF39	ZNF483	ZN483_HUMAN	DSCQEAALNKDEGNESGEK	421	8	1.2934	22.6846
Q8TF39	ZNF483	ZN483_HUMAN	DSCQEAALNKDEGNESGEK	421	40	1.30742	23.5138
Q8TF39	ZNF483	ZN483_HUMAN	DSCQEAALNKDEGNESGEK	421	200	1.05003	4.76429
Q8TF39	ZNF483	ZN483_HUMAN	DSCQEAALNKDEGNESGEK	421	1000	1.1399	12.273
Q8TF39	ZNF483	ZN483_HUMAN	DSCQEAALNKDEGNESGEK	421	5000	1.19984	16.6554
Q5JVG2	ZNF484	ZN484_HUMAN	CGENQNKPLSR	128	0.064	0.663584	0
Q5JVG2	ZNF484	ZN484_HUMAN	CGENQNKPLSR	128	0.32	0.75744	0
Q5JVG2	ZNF484	ZN484_HUMAN	CGENQNKPLSR	128	1.6	0.836283	0
Q5JVG2	ZNF484	ZN484_HUMAN	CGENQNKPLSR	128	8	0.618974	0
Q5JVG2	ZNF484	ZN484_HUMAN	CGENQNKPLSR	128	40	0.608141	0
Q5JVG2	ZNF484	ZN484_HUMAN	CGENQNKPLSR	128	200	0.866263	0
Q5JVG2	ZNF484	ZN484_HUMAN	CGENQNKPLSR	128	1000	0.64579	0
Q5JVG2	ZNF484	ZN484_HUMAN	CGENQNKPLSR	128	5000	0.682837	0
Q9ULM2	ZNF490	ZN490_HUMAN	AFSCPTYLR	317	0.064	0.872918	0
Q9ULM2	ZNF490	ZN490_HUMAN	AFSCPTYLR	317	0.32	1.03812	3.67248
Q9ULM2	ZNF490	ZN490_HUMAN	AFSCPTYLR	317	1.6	1.07307	6.80967
Q9ULM2	ZNF490	ZN490_HUMAN	AFSCPTYLR	317	8	0.881856	0
Q9ULM2	ZNF490	ZN490_HUMAN	AFSCPTYLR	317	40	1.10361	9.38864
Q9ULM2	ZNF490	ZN490_HUMAN	AFSCPTYLR	317	200	1.00909	0.900834
Q9ULM2	ZNF490	ZN490_HUMAN	AFSCPTYLR	317	1000	1.0396	3.80883
Q9ULM2	ZNF490	ZN490_HUMAN	AFSCPTYLR	317	5000	0.90696	0
Q96IT1	ZNF496	ZN496_HUMAN	PTALCPR	6	0.064	1.03009	2.92067
Q96IT1	ZNF496	ZN496_HUMAN	PTALCPR	6	0.32	1.02648	2.57934
Q96IT1	ZNF496	ZN496_HUMAN	PTALCPR	6	1.6	0.9149	0
Q96IT1	ZNF496	ZN496_HUMAN	PTALCPR	6	8	1.01871	1.83699
Q96IT1	ZNF496	ZN496_HUMAN	PTALCPR	6	40	1.1201	10.7224
Q96IT1	ZNF496	ZN496_HUMAN	PTALCPR	6	200	0.995448	0
Q96IT1	ZNF496	ZN496_HUMAN	PTALCPR	6	1000	1.09551	8.71833
Q96IT1	ZNF496	ZN496_HUMAN	PTALCPR	6	5000	1.19103	16.0391
Q96F45	ZNF503	ZN503_HUMAN	ISCGGGINVDVNQHPDGGPGGK	286	0.064	1.24017	19.3658
Q96F45	ZNF503	ZN503_HUMAN	ISCGGGINVDVNQHPDGGPGGK	286	0.32	1.17267	14.7244
Q96F45	ZNF503	ZN503_HUMAN	ISCGGGINVDVNQHPDGGPGGK	286	1.6	1.08445	7.78742
Q96F45	ZNF503	ZN503_HUMAN	ISCGGGINVDVNQHPDGGPGGK	286	8	1.15099	13.1186
Q96F45	ZNF503	ZN503_HUMAN	ISCGGGINVDVNQHPDGGPGGK	286	40	1.14065	12.3304
Q96F45	ZNF503	ZN503_HUMAN	ISCGGGINVDVNQHPDGGPGGK	286	200	1.10619	9.59952
Q96F45	ZNF503	ZN503_HUMAN	ISCGGGINVDVNQHPDGGPGGK	286	1000	0.974466	0
Q96F45	ZNF503	ZN503_HUMAN	ISCGGGINVDVNQHPDGGPGGK	286	5000	1.24008	19.3598
Q8TCN5	ZNF507	ZN507_HUMAN	SSAATHSLETQELCEIPAK	86	0.064	1.33462	25.0722
Q8TCN5	ZNF507	ZN507_HUMAN	SSAATHSLETQELCEIPAK	86	0.32	1.42609	29.8784
Q8TCN5	ZNF507	ZN507_HUMAN	SSAATHSLETQELCEIPAK	86	1.6	1.22042	18.0611
Q8TCN5	ZNF507	ZN507_HUMAN	SSAATHSLETQELCEIPAK	86	8	1.24804	19.8744
Q8TCN5	ZNF507	ZN507_HUMAN	SSAATHSLETQELCEIPAK	86	40	1.13639	12.0019
Q8TCN5	ZNF507	ZN507_HUMAN	SSAATHSLETQELCEIPAK	86	200	1.10393	9.41434
Q8TCN5	ZNF507	ZN507_HUMAN	SSAATHSLETQELCEIPAK	86	1000	1.04356	4.17382
Q8TCN5	ZNF507	ZN507_HUMAN	SSAATHSLETQELCEIPAK	86	5000	1.39626	28.38
Q8NB15	ZNF511	ZN511_HUMAN	IPSTICFGQGAAR	233	0.064	0.587338	0
Q8NB15	ZNF511	ZN511_HUMAN	IPSTICFGQGAAR	233	0.32	0.61345	0
Q8NB15	ZNF511	ZN511_HUMAN	IPSTICFGQGAAR	233	1.6	0.785173	0
Q8NB15	ZNF511	ZN511_HUMAN	IPSTICFGQGAAR	233	8	0.671274	0
Q8NB15	ZNF511	ZN511_HUMAN	IPSTICFGQGAAR	233	40	0.655076	0
Q8NB15	ZNF511	ZN511_HUMAN	IPSTICFGQGAAR	233	200	0.629203	0
Q8NB15	ZNF511	ZN511_HUMAN	IPSTICFGQGAAR	233	1000	0.63023	0
Q8NB15	ZNF511	ZN511_HUMAN	IPSTICFGQGAAR	233	5000	0.634707	0
Q8NB15	ZNF511	ZN511_HUMAN	SEGEAMEICSEPVAASPAPAGER	207	0.064	1.03912	3.76434
Q8NB15	ZNF511	ZN511_HUMAN	SEGEAMEICSEPVAASPAPAGER	207	0.32	0.966073	0
Q8NB15	ZNF511	ZN511_HUMAN	SEGEAMEICSEPVAASPAPAGER	207	1.6	0.974318	0
Q8NB15	ZNF511	ZN511_HUMAN	SEGEAMEICSEPVAASPAPAGER	207	8	1.08381	7.7328
Q8NB15	ZNF511	ZN511_HUMAN	SEGEAMEICSEPVAASPAPAGER	207	40	1.02821	2.74367
Q8NB15	ZNF511	ZN511_HUMAN	SEGEAMEICSEPVAASPAPAGER	207	200	0.937415	0
Q8NB15	ZNF511	ZN511_HUMAN	SEGEAMEICSEPVAASPAPAGER	207	1000	0.928153	0
Q8NB15	ZNF511	ZN511_HUMAN	SEGEAMEICSEPVAASPAPAGER	207	5000	1.1734	14.7775
Q96ME7	ZNF512	ZN512_HUMAN	AHLGSCTLGNFVAGK	430	0.064	0.683766	0
Q96ME7	ZNF512	ZN512_HUMAN	AHLGSCTLGNFVAGK	430	0.32	0.959356	0
Q96ME7	ZNF512	ZN512_HUMAN	AHLGSCTLGNFVAGK	430	1.6	0.943564	0
Q96ME7	ZNF512	ZN512_HUMAN	AHLGSCTLGNFVAGK	430	8	0.729959	0
Q96ME7	ZNF512	ZN512_HUMAN	AHLGSCTLGNFVAGK	430	40	0.729143	0
Q96ME7	ZNF512	ZN512_HUMAN	AHLGSCTLGNFVAGK	430	200	1.07598	7.06147
Q96ME7	ZNF512	ZN512_HUMAN	AHLGSCTLGNFVAGK	430	1000	0.943608	0
Q96ME7	ZNF512	ZN512_HUMAN	AHLGSCTLGNFVAGK	430	5000	0.658195	0
Q96ME7	ZNF512	ZN512_HUMAN	NNEELVVSASCK	540	0.064	0.913365	0
Q96ME7	ZNF512	ZN512_HUMAN	NNEELVVSASCK	540	0.32	0.883811	0
Q96ME7	ZNF512	ZN512_HUMAN	NNEELVVSASCK	540	1.6	0.936859	0
Q96ME7	ZNF512	ZN512_HUMAN	NNEELVVSASCK	540	8	0.9032	0
Q96ME7	ZNF512	ZN512_HUMAN	NNEELVVSASCK	540	40	0.964746	0
Q96ME7	ZNF512	ZN512_HUMAN	NNEELVVSASCK	540	200	0.970326	0
Q96ME7	ZNF512	ZN512_HUMAN	NNEELVVSASCK	540	1000	0.943207	0
Q96ME7	ZNF512	ZN512_HUMAN	NNEELVVSASCK	540	5000	0.983212	0
Q96ME7	ZNF512	ZN512_HUMAN	RNNEELVVSASCK	540	0.064	0.628656	0
Q96ME7	ZNF512	ZN512_HUMAN	RNNEELVVSASCK	540	0.32	0.625017	0
Q96ME7	ZNF512	ZN512_HUMAN	RNNEELVVSASCK	540	1.6	0.622888	0
Q96ME7	ZNF512	ZN512_HUMAN	RNNEELVVSASCK	540	8	0.512785	0
Q96ME7	ZNF512	ZN512_HUMAN	RNNEELVVSASCK	540	40	0.547549	0
Q96ME7	ZNF512	ZN512_HUMAN	RNNEELVVSASCK	540	200	0.615552	0
Q96ME7	ZNF512	ZN512_HUMAN	RNNEELVVSASCK	540	1000	0.591236	0
Q96ME7	ZNF512	ZN512_HUMAN	RNNEELVVSASCK	540	5000	0.539434	0
Q96KM6	ZNF512B	Z512B_HUMAN	AHLASCSK	774	0.064	1.01818	1.78531
Q96KM6	ZNF512B	Z512B_HUMAN	AHLASCSK	774	0.32	1.0901	8.26552
Q96KM6	ZNF512B	Z512B_HUMAN	AHLASCSK	774	1.6	1.19432	16.2704
Q96KM6	ZNF512B	Z512B_HUMAN	AHLASCSK	774	8	1.00304	0.303487
Q96KM6	ZNF512B	Z512B_HUMAN	AHLASCSK	774	40	0.732911	0
Q96KM6	ZNF512B	Z512B_HUMAN	AHLASCSK	774	200	1.11566	10.3671
Q96KM6	ZNF512B	Z512B_HUMAN	AHLASCSK	774	1000	0.909042	0
Q96KM6	ZNF512B	Z512B_HUMAN	AHLASCSK	774	5000	0.809203	0
Q96KM6	ZNF512B	Z512B_HUMAN	CQGGAISDR	129	0.064	0.957523	0
Q96KM6	ZNF512B	Z512B_HUMAN	CQGGAISDR	129	0.32	0.818121	0
Q96KM6	ZNF512B	Z512B_HUMAN	CQGGAISDR	129	1.6	0.96645	0
Q96KM6	ZNF512B	Z512B_HUMAN	CQGGAISDR	129	8	0.870912	0
Q96KM6	ZNF512B	Z512B_HUMAN	CQGGAISDR	129	40	0.918172	0
Q96KM6	ZNF512B	Z512B_HUMAN	CQGGAISDR	129	200	1.02799	2.72271
Q96KM6	ZNF512B	Z512B_HUMAN	CQGGAISDR	129	1000	0.953121	0
Q96KM6	ZNF512B	Z512B_HUMAN	CQGGAISDR	129	5000	1.11091	9.98409
Q8N8E2	ZNF513	ZN513_HUMAN	GCGQELEEGEGSR	319	0.064	1.04712	4.49953
Q8N8E2	ZNF513	ZN513_HUMAN	GCGQELEEGEGSR	319	0.32	0.991036	0
Q8N8E2	ZNF513	ZN513_HUMAN	GCGQELEEGEGSR	319	1.6	1.11949	10.6734
Q8N8E2	ZNF513	ZN513_HUMAN	GCGQELEEGEGSR	319	8	0.957851	0
Q8N8E2	ZNF513	ZN513_HUMAN	GCGQELEEGEGSR	319	40	0.9446	0
Q8N8E2	ZNF513	ZN513_HUMAN	GCGQELEEGEGSR	319	200	1.22973	18.6814
Q8N8E2	ZNF513	ZN513_HUMAN	GCGQELEEGEGSR	319	1000	1.01083	1.07181
Q8N8E2	ZNF513	ZN513_HUMAN	GCGQELEEGEGSR	319	5000	0.929491	0
Q92618	ZNF516	ZN516_HUMAN	ECQPLLLAR	827	0.064	0.749469	0
Q92618	ZNF516	ZN516_HUMAN	ECQPLLLAR	827	0.32	0.671288	0
Q92618	ZNF516	ZN516_HUMAN	ECQPLLLAR	827	1.6	0.940024	0
Q92618	ZNF516	ZN516_HUMAN	ECQPLLLAR	827	8	0.745596	0
Q92618	ZNF516	ZN516_HUMAN	ECQPLLLAR	827	40	0.748013	0
Q92618	ZNF516	ZN516_HUMAN	ECQPLLLAR	827	200	0.98749	0
Q92618	ZNF516	ZN516_HUMAN	ECQPLLLAR	827	1000	0.884011	0
Q92618	ZNF516	ZN516_HUMAN	ECQPLLLAR	827	5000	0.738627	0
Q92618	ZNF516	ZN516_HUMAN	ESHSGGPCALWAPGPDGYR	875	0.064	1.06655	6.23979
Q92618	ZNF516	ZN516_HUMAN	ESHSGGPCALWAPGPDGYR	875	0.32	1.44114	30.6104
Q92618	ZNF516	ZN516_HUMAN	ESHSGGPCALWAPGPDGYR	875	1.6	1.06289	5.91727
Q92618	ZNF516	ZN516_HUMAN	ESHSGGPCALWAPGPDGYR	875	8	1.0295	2.86532
Q92618	ZNF516	ZN516_HUMAN	ESHSGGPCALWAPGPDGYR	875	40	0.87088	0
Q92618	ZNF516	ZN516_HUMAN	ESHSGGPCALWAPGPDGYR	875	200	0.999399	0
Q92618	ZNF516	ZN516_HUMAN	ESHSGGPCALWAPGPDGYR	875	1000	1.05392	5.11641
Q92618	ZNF516	ZN516_HUMAN	ESHSGGPCALWAPGPDGYR	875	5000	1.22251	18.2008
Q92618	ZNF516	ZN516_HUMAN	KGAEGSACAPGEAK	165	0.064	0.783607	0
Q92618	ZNF516	ZN516_HUMAN	KGAEGSACAPGEAK	165	0.32	0.569593	0
Q92618	ZNF516	ZN516_HUMAN	KGAEGSACAPGEAK	165	1.6	0.738571	0
Q92618	ZNF516	ZN516_HUMAN	KGAEGSACAPGEAK	165	8	0.555395	0
Q92618	ZNF516	ZN516_HUMAN	KGAEGSACAPGEAK	165	40	0.661763	0
Q92618	ZNF516	ZN516_HUMAN	KGAEGSACAPGEAK	165	200	0.940031	0
Q92618	ZNF516	ZN516_HUMAN	KGAEGSACAPGEAK	165	1000	0.642727	0
Q92618	ZNF516	ZN516_HUMAN	KGAEGSACAPGEAK	165	5000	0.882475	0
Q92618	ZNF516	ZN516_HUMAN	TLATCAAGSR	1016	0.064	0.891044	0
Q92618	ZNF516	ZN516_HUMAN	TLATCAAGSR	1016	0.32	1.08978	8.23873
Q92618	ZNF516	ZN516_HUMAN	TLATCAAGSR	1016	1.6	0.916767	0
Q92618	ZNF516	ZN516_HUMAN	TLATCAAGSR	1016	8	0.875661	0
Q92618	ZNF516	ZN516_HUMAN	TLATCAAGSR	1016	40	0.964425	0
Q92618	ZNF516	ZN516_HUMAN	TLATCAAGSR	1016	200	0.973973	0
Q92618	ZNF516	ZN516_HUMAN	TLATCAAGSR	1016	1000	0.989281	0
Q92618	ZNF516	ZN516_HUMAN	TLATCAAGSR	1016	5000	1.03966	3.81486
Q6AHZ1	ZNF518A	Z518A_HUMAN	AATPFSCSSSILSGK	516	0.064	1.07953	7.3667
Q6AHZ1	ZNF518A	Z518A_HUMAN	AATPFSCSSSILSGK	516	0.32	2.23793	55.3158
Q6AHZ1	ZNF518A	Z518A_HUMAN	AATPFSCSSSILSGK	516	1.6	0.767856	0
Q6AHZ1	ZNF518A	Z518A_HUMAN	AATPFSCSSSILSGK	516	8	0.944559	0
Q6AHZ1	ZNF518A	Z518A_HUMAN	AATPFSCSSSILSGK	516	40	0.791344	0
Q6AHZ1	ZNF518A	Z518A_HUMAN	AATPFSCSSSILSGK	516	200	0.905056	0
Q6AHZ1	ZNF518A	Z518A_HUMAN	AATPFSCSSSILSGK	516	1000	1.4737	32.1435
Q6AHZ1	ZNF518A	Z518A_HUMAN	AATPFSCSSSILSGK	516	5000	1.06339	5.9611
Q6AHZ1	ZNF518A	Z518A_HUMAN	QNVCSPGSQSGAAK	468	0.064	0.954835	0
Q6AHZ1	ZNF518A	Z518A_HUMAN	QNVCSPGSQSGAAK	468	0.32	1.04895	4.66694
Q6AHZ1	ZNF518A	Z518A_HUMAN	QNVCSPGSQSGAAK	468	1.6	0.927059	0
Q6AHZ1	ZNF518A	Z518A_HUMAN	QNVCSPGSQSGAAK	468	8	1.02233	2.18379
Q6AHZ1	ZNF518A	Z518A_HUMAN	QNVCSPGSQSGAAK	468	40	0.891247	0
Q6AHZ1	ZNF518A	Z518A_HUMAN	QNVCSPGSQSGAAK	468	200	0.920943	0
Q6AHZ1	ZNF518A	Z518A_HUMAN	QNVCSPGSQSGAAK	468	1000	1.01372	1.35303
Q6AHZ1	ZNF518A	Z518A_HUMAN	QNVCSPGSQSGAAK	468	5000	1.11697	10.4721
Q9C0D4	ZNF518B	Z518B_HUMAN	AAVCFAESGR	512	0.064	1.02661	2.5917
Q9C0D4	ZNF518B	Z518B_HUMAN	AAVCFAESGR	512	0.32	0.932802	0
Q9C0D4	ZNF518B	Z518B_HUMAN	AAVCFAESGR	512	1.6	0.918547	0
Q9C0D4	ZNF518B	Z518B_HUMAN	AAVCFAESGR	512	8	0.973045	0
Q9C0D4	ZNF518B	Z518B_HUMAN	AAVCFAESGR	512	40	0.900385	0
Q9C0D4	ZNF518B	Z518B_HUMAN	AAVCFAESGR	512	200	1.04667	4.45854
Q9C0D4	ZNF518B	Z518B_HUMAN	AAVCFAESGR	512	1000	1.05728	5.41802
Q9C0D4	ZNF518B	Z518B_HUMAN	AAVCFAESGR	512	5000	1.15054	13.0844
Q9C0D4	ZNF518B	Z518B_HUMAN	ESAVCSTIHR	854	0.064	0.629315	0
Q9C0D4	ZNF518B	Z518B_HUMAN	ESAVCSTIHR	854	0.32	1.34697	25.7592
Q9C0D4	ZNF518B	Z518B_HUMAN	ESAVCSTIHR	854	1.6	1.59213	37.1913
Q9C0D4	ZNF518B	Z518B_HUMAN	ESAVCSTIHR	854	8	0.746402	0
Q9C0D4	ZNF518B	Z518B_HUMAN	ESAVCSTIHR	854	40	1.66436	39.917
Q9C0D4	ZNF518B	Z518B_HUMAN	ESAVCSTIHR	854	200	1.9669	49.1585
Q9C0D4	ZNF518B	Z518B_HUMAN	ESAVCSTIHR	854	1000	0.925169	0
Q9C0D4	ZNF518B	Z518B_HUMAN	ESAVCSTIHR	854	5000	0.855291	0
Q8IYB9;Q8TB69;B4DXR9	ZNF519;ZNF595;ZNF732	ZN519_HUMAN;ZN595_HUMAN;ZN732_HUMAN	CLDPAQQNLYR	20	0.064	0.819376	0
Q8IYB9;Q8TB69;B4DXR9	ZNF519;ZNF595;ZNF732	ZN519_HUMAN;ZN595_HUMAN;ZN732_HUMAN	CLDPAQQNLYR	20	0.32	0.820288	0
Q8IYB9;Q8TB69;B4DXR9	ZNF519;ZNF595;ZNF732	ZN519_HUMAN;ZN595_HUMAN;ZN732_HUMAN	CLDPAQQNLYR	20	1.6	0.905368	0
Q8IYB9;Q8TB69;B4DXR9	ZNF519;ZNF595;ZNF732	ZN519_HUMAN;ZN595_HUMAN;ZN732_HUMAN	CLDPAQQNLYR	20	8	0.835597	0
Q8IYB9;Q8TB69;B4DXR9	ZNF519;ZNF595;ZNF732	ZN519_HUMAN;ZN595_HUMAN;ZN732_HUMAN	CLDPAQQNLYR	20	40	0.848074	0
Q8IYB9;Q8TB69;B4DXR9	ZNF519;ZNF595;ZNF732	ZN519_HUMAN;ZN595_HUMAN;ZN732_HUMAN	CLDPAQQNLYR	20	200	0.978365	0
Q8IYB9;Q8TB69;B4DXR9	ZNF519;ZNF595;ZNF732	ZN519_HUMAN;ZN595_HUMAN;ZN732_HUMAN	CLDPAQQNLYR	20	1000	0.918819	0
Q8IYB9;Q8TB69;B4DXR9	ZNF519;ZNF595;ZNF732	ZN519_HUMAN;ZN595_HUMAN;ZN732_HUMAN	CLDPAQQNLYR	20	5000	0.901605	0
Q6NX49	ZNF544	ZN544_HUMAN	SDVISQLEQEEDLCR	73	0.064	0.994653	0
Q6NX49	ZNF544	ZN544_HUMAN	SDVISQLEQEEDLCR	73	0.32	0.967606	0
Q6NX49	ZNF544	ZN544_HUMAN	SDVISQLEQEEDLCR	73	1.6	1.18407	15.5458
Q6NX49	ZNF544	ZN544_HUMAN	SDVISQLEQEEDLCR	73	8	1.16995	14.526
Q6NX49	ZNF544	ZN544_HUMAN	SDVISQLEQEEDLCR	73	40	1.16904	14.4596
Q6NX49	ZNF544	ZN544_HUMAN	SDVISQLEQEEDLCR	73	200	1.1826	15.4402
Q6NX49	ZNF544	ZN544_HUMAN	SDVISQLEQEEDLCR	73	1000	1.06656	6.24078
Q6NX49	ZNF544	ZN544_HUMAN	SDVISQLEQEEDLCR	73	5000	1.40635	28.894
Q7Z340	ZNF551	ZN551_HUMAN	MCVPVLK	109	0.064	0.954889	0
Q7Z340	ZNF551	ZN551_HUMAN	MCVPVLK	109	0.32	1.331	24.8688
Q7Z340	ZNF551	ZN551_HUMAN	MCVPVLK	109	1.6	1.33465	25.0741
Q7Z340	ZNF551	ZN551_HUMAN	MCVPVLK	109	8	1.00548	0.544746
Q7Z340	ZNF551	ZN551_HUMAN	MCVPVLK	109	40	1.0037	0.369095
Q7Z340	ZNF551	ZN551_HUMAN	MCVPVLK	109	200	1.20925	17.3042
Q7Z340	ZNF551	ZN551_HUMAN	MCVPVLK	109	1000	1.23395	18.9591
Q7Z340	ZNF551	ZN551_HUMAN	MCVPVLK	109	5000	1.09896	9.00466
Q8N988	ZNF557	ZN557_HUMAN	GILSGTCPDVENPFK	106	0.064	1.3524	26.0574
Q8N988	ZNF557	ZN557_HUMAN	GILSGTCPDVENPFK	106	0.32	1.40875	29.0153
Q8N988	ZNF557	ZN557_HUMAN	GILSGTCPDVENPFK	106	1.6	1.19227	16.1262
Q8N988	ZNF557	ZN557_HUMAN	GILSGTCPDVENPFK	106	8	1.15659	13.5391
Q8N988	ZNF557	ZN557_HUMAN	GILSGTCPDVENPFK	106	40	1.27963	21.8522
Q8N988	ZNF557	ZN557_HUMAN	GILSGTCPDVENPFK	106	200	1.11992	10.708
Q8N988	ZNF557	ZN557_HUMAN	GILSGTCPDVENPFK	106	1000	1.20001	16.6671
Q8N988	ZNF557	ZN557_HUMAN	GILSGTCPDVENPFK	106	5000	1.149	12.9678
Q96NG5;Q8N988	ZNF558	ZN558_HUMAN	DVMLENCR	76	0.064	1.17707	15.0435
Q96NG5;Q8N988	ZNF558	ZN558_HUMAN	DVMLENCR	76	0.32	0.901712	0
Q96NG5;Q8N988	ZNF558	ZN558_HUMAN	DVMLENCR	76	1.6	1.10002	9.09225
Q96NG5;Q8N988	ZNF558	ZN558_HUMAN	DVMLENCR	76	8	1.0188	1.84493
Q96NG5;Q8N988	ZNF558	ZN558_HUMAN	DVMLENCR	76	40	0.812193	0
Q96NG5;Q8N988	ZNF558	ZN558_HUMAN	DVMLENCR	76	200	0.974222	0
Q96NG5;Q8N988	ZNF558	ZN558_HUMAN	DVMLENCR	76	1000	1.08564	7.88871
Q96NG5;Q8N988	ZNF558	ZN558_HUMAN	DVMLENCR	76	5000	0.928631	0
Q96NG5	ZNF558	ZN558_HUMAN	GILPSTCPDLETLLK	113	0.064	2.47708	59.6299
Q96NG5	ZNF558	ZN558_HUMAN	GILPSTCPDLETLLK	113	0.32	1.24987	19.9917
Q96NG5	ZNF558	ZN558_HUMAN	GILPSTCPDLETLLK	113	1.6	1.01697	1.66885
Q96NG5	ZNF558	ZN558_HUMAN	GILPSTCPDLETLLK	113	8	1.13028	11.5266
Q96NG5	ZNF558	ZN558_HUMAN	GILPSTCPDLETLLK	113	40	1.25175	20.1115
Q96NG5	ZNF558	ZN558_HUMAN	GILPSTCPDLETLLK	113	200	2.75134	63.6541
Q96NG5	ZNF558	ZN558_HUMAN	GILPSTCPDLETLLK	113	1000	2.09361	52.2357
Q96NG5	ZNF558	ZN558_HUMAN	GILPSTCPDLETLLK	113	5000	1.41773	29.4648
Q96NG5	ZNF558	ZN558_HUMAN	NLASLGCR	84	0.064	1.24322	19.5636
Q96NG5	ZNF558	ZN558_HUMAN	NLASLGCR	84	0.32	1.37099	27.06
Q96NG5	ZNF558	ZN558_HUMAN	NLASLGCR	84	1.6	1.04631	4.4264
Q96NG5	ZNF558	ZN558_HUMAN	NLASLGCR	84	8	1.15246	13.2288
Q96NG5	ZNF558	ZN558_HUMAN	NLASLGCR	84	40	1.27064	21.2997
Q96NG5	ZNF558	ZN558_HUMAN	NLASLGCR	84	200	1.23608	19.0994
Q96NG5	ZNF558	ZN558_HUMAN	NLASLGCR	84	1000	1.20724	17.1664
Q96NG5	ZNF558	ZN558_HUMAN	NLASLGCR	84	5000	1.36177	26.5663
Q6V9R5;Q8N587	ZNF561	ZN561_HUMAN	EPICPFEEK	17	0.064	1.06685	6.2658
Q6V9R5;Q8N587	ZNF561	ZN561_HUMAN	EPICPFEEK	17	0.32	1.54066	35.0926
Q6V9R5;Q8N587	ZNF561	ZN561_HUMAN	EPICPFEEK	17	1.6	1.1785	15.1464
Q6V9R5;Q8N587	ZNF561	ZN561_HUMAN	EPICPFEEK	17	8	1.19935	16.6212
Q6V9R5;Q8N587	ZNF561	ZN561_HUMAN	EPICPFEEK	17	40	1.31164	23.7595
Q6V9R5;Q8N587	ZNF561	ZN561_HUMAN	EPICPFEEK	17	200	1.19305	16.1811
Q6V9R5;Q8N587	ZNF561	ZN561_HUMAN	EPICPFEEK	17	1000	1.16045	13.8267
Q6V9R5;Q8N587	ZNF561	ZN561_HUMAN	EPICPFEEK	17	5000	1.73172	42.2538
Q6V9R5;Q8N587	ZNF561	ZN561_HUMAN	QCVAVHTGK	243	0.064	1.03223	3.12212
Q6V9R5;Q8N587	ZNF561	ZN561_HUMAN	QCVAVHTGK	243	0.32	1.11289	10.1439
Q6V9R5;Q8N587	ZNF561	ZN561_HUMAN	QCVAVHTGK	243	1.6	0.998061	0
Q6V9R5;Q8N587	ZNF561	ZN561_HUMAN	QCVAVHTGK	243	8	0.914687	0
Q6V9R5;Q8N587	ZNF561	ZN561_HUMAN	QCVAVHTGK	243	40	0.691207	0
Q6V9R5;Q8N587	ZNF561	ZN561_HUMAN	QCVAVHTGK	243	200	1.00986	0.976368
Q6V9R5;Q8N587	ZNF561	ZN561_HUMAN	QCVAVHTGK	243	1000	0.741154	0
Q6V9R5;Q8N587	ZNF561	ZN561_HUMAN	QCVAVHTGK	243	5000	0.909335	0
Q8N587	ZNF561	ZN561_HUMAN	VQNGGNTSEGNCYGK	150	0.064	1.39977	28.5598
Q8N587	ZNF561	ZN561_HUMAN	VQNGGNTSEGNCYGK	150	0.32	0.785149	0
Q8N587	ZNF561	ZN561_HUMAN	VQNGGNTSEGNCYGK	150	1.6	0.612813	0
Q8N587	ZNF561	ZN561_HUMAN	VQNGGNTSEGNCYGK	150	8	0.914808	0
Q8N587	ZNF561	ZN561_HUMAN	VQNGGNTSEGNCYGK	150	40	0.840263	0
Q8N587	ZNF561	ZN561_HUMAN	VQNGGNTSEGNCYGK	150	200	0.770824	0
Q8N587	ZNF561	ZN561_HUMAN	VQNGGNTSEGNCYGK	150	1000	0.797127	0
Q8N587	ZNF561	ZN561_HUMAN	VQNGGNTSEGNCYGK	150	5000	1.43942	30.5274
Q6V9R5	ZNF562	ZN562_HUMAN	AQNGGNTFEGNCYGK	157	0.064	0.82289	0
Q6V9R5	ZNF562	ZN562_HUMAN	AQNGGNTFEGNCYGK	157	0.32	0.85029	0
Q6V9R5	ZNF562	ZN562_HUMAN	AQNGGNTFEGNCYGK	157	1.6	1.03112	3.01843
Q6V9R5	ZNF562	ZN562_HUMAN	AQNGGNTFEGNCYGK	157	8	1.11866	10.6072
Q6V9R5	ZNF562	ZN562_HUMAN	AQNGGNTFEGNCYGK	157	40	0.821519	0
Q6V9R5	ZNF562	ZN562_HUMAN	AQNGGNTFEGNCYGK	157	200	0.904594	0
Q6V9R5	ZNF562	ZN562_HUMAN	AQNGGNTFEGNCYGK	157	1000	0.912409	0
Q6V9R5	ZNF562	ZN562_HUMAN	AQNGGNTFEGNCYGK	157	5000	0.925071	0
Q8TBZ8;Q8N972	ZNF564	ZN564_HUMAN	AFDCPSSFQIHER	404	0.064	1.17524	14.9113
Q8TBZ8;Q8N972	ZNF564	ZN564_HUMAN	AFDCPSSFQIHER	404	0.32	1.58317	36.8355
Q8TBZ8;Q8N972	ZNF564	ZN564_HUMAN	AFDCPSSFQIHER	404	1.6	1.32369	24.4534
Q8TBZ8;Q8N972	ZNF564	ZN564_HUMAN	AFDCPSSFQIHER	404	8	1.26371	20.8682
Q8TBZ8;Q8N972	ZNF564	ZN564_HUMAN	AFDCPSSFQIHER	404	40	1.18018	15.2669
Q8TBZ8;Q8N972	ZNF564	ZN564_HUMAN	AFDCPSSFQIHER	404	200	1.2511	20.0705
Q8TBZ8;Q8N972	ZNF564	ZN564_HUMAN	AFDCPSSFQIHER	404	1000	1.28895	22.4173
Q8TBZ8;Q8N972	ZNF564	ZN564_HUMAN	AFDCPSSFQIHER	404	5000	1.20837	17.2439
Q8TBZ8	ZNF564	ZN564_HUMAN	AFSSCQSFR	153	0.064	1.07203	6.71906
Q8TBZ8	ZNF564	ZN564_HUMAN	AFSSCQSFR	153	0.32	1.06982	6.52597
Q8TBZ8	ZNF564	ZN564_HUMAN	AFSSCQSFR	153	1.6	0.987726	0
Q8TBZ8	ZNF564	ZN564_HUMAN	AFSSCQSFR	153	8	0.928685	0
Q8TBZ8	ZNF564	ZN564_HUMAN	AFSSCQSFR	153	40	0.988172	0
Q8TBZ8	ZNF564	ZN564_HUMAN	AFSSCQSFR	153	200	1.04034	3.87755
Q8TBZ8	ZNF564	ZN564_HUMAN	AFSSCQSFR	153	1000	1.02121	2.07741
Q8TBZ8	ZNF564	ZN564_HUMAN	AFSSCQSFR	153	5000	1.01563	1.53915
Q969W8	ZNF566	ZN566_HUMAN	TFICGSDLTR	238	0.064	0.907875	0
Q969W8	ZNF566	ZN566_HUMAN	TFICGSDLTR	238	0.32	1.11584	10.3814
Q969W8	ZNF566	ZN566_HUMAN	TFICGSDLTR	238	1.6	1.16139	13.8961
Q969W8	ZNF566	ZN566_HUMAN	TFICGSDLTR	238	8	0.938243	0
Q969W8	ZNF566	ZN566_HUMAN	TFICGSDLTR	238	40	1.02899	2.81701
Q969W8	ZNF566	ZN566_HUMAN	TFICGSDLTR	238	200	0.944912	0
Q969W8	ZNF566	ZN566_HUMAN	TFICGSDLTR	238	1000	0.907966	0
Q969W8	ZNF566	ZN566_HUMAN	TFICGSDLTR	238	5000	0.868928	0
Q68EA5	ZNF57	ZNF57_HUMAN	NCEGYGTEDHHK	88	0.064	0.969262	0
Q68EA5	ZNF57	ZNF57_HUMAN	NCEGYGTEDHHK	88	0.32	1.14278	12.4943
Q68EA5	ZNF57	ZNF57_HUMAN	NCEGYGTEDHHK	88	1.6	1.22345	18.2637
Q68EA5	ZNF57	ZNF57_HUMAN	NCEGYGTEDHHK	88	8	0.959772	0
Q68EA5	ZNF57	ZNF57_HUMAN	NCEGYGTEDHHK	88	40	0.958122	0
Q68EA5	ZNF57	ZNF57_HUMAN	NCEGYGTEDHHK	88	200	1.05649	5.34736
Q68EA5	ZNF57	ZNF57_HUMAN	NCEGYGTEDHHK	88	1000	0.957008	0
Q68EA5	ZNF57	ZNF57_HUMAN	NCEGYGTEDHHK	88	5000	1.05528	5.23886
Q68EA5	ZNF57	ZNF57_HUMAN	SHECQSYSK	534	0.064	1.08252	7.62325
Q68EA5	ZNF57	ZNF57_HUMAN	SHECQSYSK	534	0.32	1.25407	20.2593
Q68EA5	ZNF57	ZNF57_HUMAN	SHECQSYSK	534	1.6	0.944509	0
Q68EA5	ZNF57	ZNF57_HUMAN	SHECQSYSK	534	8	0.831336	0
Q68EA5	ZNF57	ZNF57_HUMAN	SHECQSYSK	534	40	0.903896	0
Q68EA5	ZNF57	ZNF57_HUMAN	SHECQSYSK	534	200	0.846833	0
Q68EA5	ZNF57	ZNF57_HUMAN	SHECQSYSK	534	1000	0.68109	0
Q68EA5	ZNF57	ZNF57_HUMAN	SHECQSYSK	534	5000	0.61873	0
Q6ZN55	ZNF574	ZN574_HUMAN	CAAAAAQAPR	656	0.064	1.06173	5.81451
Q6ZN55	ZNF574	ZN574_HUMAN	CAAAAAQAPR	656	0.32	1.10414	9.43146
Q6ZN55	ZNF574	ZN574_HUMAN	CAAAAAQAPR	656	1.6	0.981464	0
Q6ZN55	ZNF574	ZN574_HUMAN	CAAAAAQAPR	656	8	1.04351	4.1692
Q6ZN55	ZNF574	ZN574_HUMAN	CAAAAAQAPR	656	40	0.931761	0
Q6ZN55	ZNF574	ZN574_HUMAN	CAAAAAQAPR	656	200	1.08401	7.74953
Q6ZN55	ZNF574	ZN574_HUMAN	CAAAAAQAPR	656	1000	0.887964	0
Q6ZN55	ZNF574	ZN574_HUMAN	CAAAAAQAPR	656	5000	0.979703	0
Q92610	ZNF592	ZN592_HUMAN	ASDSSSPSCSSGPR	463	0.064	0.962806	0
Q92610	ZNF592	ZN592_HUMAN	ASDSSSPSCSSGPR	463	0.32	1.02121	2.07697
Q92610	ZNF592	ZN592_HUMAN	ASDSSSPSCSSGPR	463	1.6	0.85606	0
Q92610	ZNF592	ZN592_HUMAN	ASDSSSPSCSSGPR	463	8	0.922626	0
Q92610	ZNF592	ZN592_HUMAN	ASDSSSPSCSSGPR	463	40	0.986321	0
Q92610	ZNF592	ZN592_HUMAN	ASDSSSPSCSSGPR	463	200	0.98209	0
Q92610	ZNF592	ZN592_HUMAN	ASDSSSPSCSSGPR	463	1000	1.01322	1.30519
Q92610	ZNF592	ZN592_HUMAN	ASDSSSPSCSSGPR	463	5000	1.01221	1.20604
Q92610	ZNF592	ZN592_HUMAN	ENGLEECAGEPLSADPEAR	1221	0.064	0.939041	0
Q92610	ZNF592	ZN592_HUMAN	ENGLEECAGEPLSADPEAR	1221	0.32	0.643401	0
Q92610	ZNF592	ZN592_HUMAN	ENGLEECAGEPLSADPEAR	1221	1.6	0.810282	0
Q92610	ZNF592	ZN592_HUMAN	ENGLEECAGEPLSADPEAR	1221	8	0.723426	0
Q92610	ZNF592	ZN592_HUMAN	ENGLEECAGEPLSADPEAR	1221	40	0.869398	0
Q92610	ZNF592	ZN592_HUMAN	ENGLEECAGEPLSADPEAR	1221	200	1.06146	5.79014
Q92610	ZNF592	ZN592_HUMAN	ENGLEECAGEPLSADPEAR	1221	1000	0.884835	0
Q92610	ZNF592	ZN592_HUMAN	ENGLEECAGEPLSADPEAR	1221	5000	0.849657	0
Q92610	ZNF592	ZN592_HUMAN	GSDLPPDPHNCGK	107	0.064	1.28696	22.2978
Q92610	ZNF592	ZN592_HUMAN	GSDLPPDPHNCGK	107	0.32	1.05556	5.26346
Q92610	ZNF592	ZN592_HUMAN	GSDLPPDPHNCGK	107	1.6	0.768079	0
Q92610	ZNF592	ZN592_HUMAN	GSDLPPDPHNCGK	107	8	1.20185	16.7946
Q92610	ZNF592	ZN592_HUMAN	GSDLPPDPHNCGK	107	40	0.0843396	0
Q92610	ZNF592	ZN592_HUMAN	GSDLPPDPHNCGK	107	200	1.27488	21.5613
Q92610	ZNF592	ZN592_HUMAN	GSDLPPDPHNCGK	107	1000	1.21154	17.4607
Q92610	ZNF592	ZN592_HUMAN	GSDLPPDPHNCGK	107	5000	1.28066	21.915
Q92610	ZNF592	ZN592_HUMAN	LSSCVAALVALQAK	284	0.064	0.610652	0
Q92610	ZNF592	ZN592_HUMAN	LSSCVAALVALQAK	284	0.32	0.727951	0
Q92610	ZNF592	ZN592_HUMAN	LSSCVAALVALQAK	284	1.6	0.774134	0
Q92610	ZNF592	ZN592_HUMAN	LSSCVAALVALQAK	284	8	0.554512	0
Q92610	ZNF592	ZN592_HUMAN	LSSCVAALVALQAK	284	40	0.656219	0
Q92610	ZNF592	ZN592_HUMAN	LSSCVAALVALQAK	284	200	0.723722	0
Q92610	ZNF592	ZN592_HUMAN	LSSCVAALVALQAK	284	1000	0.651681	0
Q92610	ZNF592	ZN592_HUMAN	LSSCVAALVALQAK	284	5000	0.533564	0
Q92610	ZNF592	ZN592_HUMAN	SICSDSSSK	353	0.064	1.03135	3.0399
Q92610	ZNF592	ZN592_HUMAN	SICSDSSSK	353	0.32	1.11717	10.4885
Q92610	ZNF592	ZN592_HUMAN	SICSDSSSK	353	1.6	1.03743	3.60828
Q92610	ZNF592	ZN592_HUMAN	SICSDSSSK	353	8	1.05562	5.26896
Q92610	ZNF592	ZN592_HUMAN	SICSDSSSK	353	40	1.09393	8.58681
Q92610	ZNF592	ZN592_HUMAN	SICSDSSSK	353	200	1.03777	3.63942
Q92610	ZNF592	ZN592_HUMAN	SICSDSSSK	353	1000	1.09298	8.50696
Q92610	ZNF592	ZN592_HUMAN	SICSDSSSK	353	5000	1.03358	3.24903
Q96LX8	ZNF597	ZN597_HUMAN	SHSAENTYESTNCDK	273	0.064	0.790508	0
Q96LX8	ZNF597	ZN597_HUMAN	SHSAENTYESTNCDK	273	0.32	0.722537	0
Q96LX8	ZNF597	ZN597_HUMAN	SHSAENTYESTNCDK	273	1.6	0.896899	0
Q96LX8	ZNF597	ZN597_HUMAN	SHSAENTYESTNCDK	273	8	0.787914	0
Q96LX8	ZNF597	ZN597_HUMAN	SHSAENTYESTNCDK	273	40	0.848052	0
Q96LX8	ZNF597	ZN597_HUMAN	SHSAENTYESTNCDK	273	200	1.04135	3.97075
Q96LX8	ZNF597	ZN597_HUMAN	SHSAENTYESTNCDK	273	1000	0.968395	0
Q96LX8	ZNF597	ZN597_HUMAN	SHSAENTYESTNCDK	273	5000	0.892324	0
Q86UK7	ZNF598	ZN598_HUMAN	CSTEQFTHAFR	247	0.064	1.19259	16.1492
Q86UK7	ZNF598	ZN598_HUMAN	CSTEQFTHAFR	247	0.32	1.02802	2.72548
Q86UK7	ZNF598	ZN598_HUMAN	CSTEQFTHAFR	247	1.6	1.31873	24.1697
Q86UK7	ZNF598	ZN598_HUMAN	CSTEQFTHAFR	247	8	0.973806	0
Q86UK7	ZNF598	ZN598_HUMAN	CSTEQFTHAFR	247	40	0.770159	0
Q86UK7	ZNF598	ZN598_HUMAN	CSTEQFTHAFR	247	200	1.52075	34.243
Q86UK7	ZNF598	ZN598_HUMAN	CSTEQFTHAFR	247	1000	0.736608	0
Q86UK7	ZNF598	ZN598_HUMAN	CSTEQFTHAFR	247	5000	0.750887	0
Q86UK7	ZNF598	ZN598_HUMAN	QQELLSAHTDFCNR	835	0.064	1.23675	19.1431
Q86UK7	ZNF598	ZN598_HUMAN	QQELLSAHTDFCNR	835	0.32	1.25446	20.2845
Q86UK7	ZNF598	ZN598_HUMAN	QQELLSAHTDFCNR	835	1.6	1.09074	8.31944
Q86UK7	ZNF598	ZN598_HUMAN	QQELLSAHTDFCNR	835	8	1.15444	13.3776
Q86UK7	ZNF598	ZN598_HUMAN	QQELLSAHTDFCNR	835	40	0.881399	0
Q86UK7	ZNF598	ZN598_HUMAN	QQELLSAHTDFCNR	835	200	1.04761	4.54462
Q86UK7	ZNF598	ZN598_HUMAN	QQELLSAHTDFCNR	835	1000	0.902979	0
Q86UK7	ZNF598	ZN598_HUMAN	QQELLSAHTDFCNR	835	5000	1.06333	5.95556
Q86UK7	ZNF598	ZN598_HUMAN	SAWQATTQQAGLDCR	864	0.064	1.19654	16.4258
Q86UK7	ZNF598	ZN598_HUMAN	SAWQATTQQAGLDCR	864	0.32	0.937916	0
Q86UK7	ZNF598	ZN598_HUMAN	SAWQATTQQAGLDCR	864	1.6	1.52033	34.2247
Q86UK7	ZNF598	ZN598_HUMAN	SAWQATTQQAGLDCR	864	8	1.18019	15.2676
Q86UK7	ZNF598	ZN598_HUMAN	SAWQATTQQAGLDCR	864	40	0.752547	0
Q86UK7	ZNF598	ZN598_HUMAN	SAWQATTQQAGLDCR	864	200	1.20449	16.9774
Q86UK7	ZNF598	ZN598_HUMAN	SAWQATTQQAGLDCR	864	1000	1.02796	2.72028
Q86UK7	ZNF598	ZN598_HUMAN	SAWQATTQQAGLDCR	864	5000	1.04901	4.6719
Q8N823;Q6ZNG1	ZNF600	ZN600_HUMAN	AFACHSYLAK	481	0.064	0.512453	0
Q8N823;Q6ZNG1	ZNF600	ZN600_HUMAN	AFACHSYLAK	481	0.32	0.988038	0
Q8N823;Q6ZNG1	ZNF600	ZN600_HUMAN	AFACHSYLAK	481	1.6	0.885345	0
Q8N823;Q6ZNG1	ZNF600	ZN600_HUMAN	AFACHSYLAK	481	8	0.509867	0
Q8N823;Q6ZNG1	ZNF600	ZN600_HUMAN	AFACHSYLAK	481	40	0.536374	0
Q8N823;Q6ZNG1	ZNF600	ZN600_HUMAN	AFACHSYLAK	481	200	0.553768	0
Q8N823;Q6ZNG1	ZNF600	ZN600_HUMAN	AFACHSYLAK	481	1000	0.637491	0
Q8N823;Q6ZNG1	ZNF600	ZN600_HUMAN	AFACHSYLAK	481	5000	0.525737	0
A6NHJ4;Q6ZN06;Q6ZNG1;Q86XN6;Q9H963;Q96IR2	ZNF600	ZN600_HUMAN	SFQCNESGK	164	0.064	0.917875	0
A6NHJ4;Q6ZN06;Q6ZNG1;Q86XN6;Q9H963;Q96IR2	ZNF600	ZN600_HUMAN	SFQCNESGK	164	0.32	1.11036	9.93948
A6NHJ4;Q6ZN06;Q6ZNG1;Q86XN6;Q9H963;Q96IR2	ZNF600	ZN600_HUMAN	SFQCNESGK	164	1.6	1.01712	1.68363
A6NHJ4;Q6ZN06;Q6ZNG1;Q86XN6;Q9H963;Q96IR2	ZNF600	ZN600_HUMAN	SFQCNESGK	164	8	1.02135	2.09045
A6NHJ4;Q6ZN06;Q6ZNG1;Q86XN6;Q9H963;Q96IR2	ZNF600	ZN600_HUMAN	SFQCNESGK	164	40	1.03423	3.30992
A6NHJ4;Q6ZN06;Q6ZNG1;Q86XN6;Q9H963;Q96IR2	ZNF600	ZN600_HUMAN	SFQCNESGK	164	200	1.09394	8.58714
A6NHJ4;Q6ZN06;Q6ZNG1;Q86XN6;Q9H963;Q96IR2	ZNF600	ZN600_HUMAN	SFQCNESGK	164	1000	1.06981	6.52536
A6NHJ4;Q6ZN06;Q6ZNG1;Q86XN6;Q9H963;Q96IR2	ZNF600	ZN600_HUMAN	SFQCNESGK	164	5000	1.06779	6.34887
Q6ZNG1	ZNF600	ZN600_HUMAN	VFSCGSTLETHK	453	0.064	0.778502	0
Q6ZNG1	ZNF600	ZN600_HUMAN	VFSCGSTLETHK	453	0.32	0.817116	0
Q6ZNG1	ZNF600	ZN600_HUMAN	VFSCGSTLETHK	453	1.6	0.981811	0
Q6ZNG1	ZNF600	ZN600_HUMAN	VFSCGSTLETHK	453	8	0.831458	0
Q6ZNG1	ZNF600	ZN600_HUMAN	VFSCGSTLETHK	453	40	0.810015	0
Q6ZNG1	ZNF600	ZN600_HUMAN	VFSCGSTLETHK	453	200	0.92788	0
Q6ZNG1	ZNF600	ZN600_HUMAN	VFSCGSTLETHK	453	1000	0.866792	0
Q6ZNG1	ZNF600	ZN600_HUMAN	VFSCGSTLETHK	453	5000	0.724381	0
O15014	ZNF609	ZN609_HUMAN	ASPSVTCK	1290	0.064	0.953442	0
O15014	ZNF609	ZN609_HUMAN	ASPSVTCK	1290	0.32	1.29382	22.7096
O15014	ZNF609	ZN609_HUMAN	ASPSVTCK	1290	1.6	1.04054	3.89635
O15014	ZNF609	ZN609_HUMAN	ASPSVTCK	1290	8	1.02417	2.35958
O15014	ZNF609	ZN609_HUMAN	ASPSVTCK	1290	40	1.07522	6.99546
O15014	ZNF609	ZN609_HUMAN	ASPSVTCK	1290	200	1.09928	9.03168
O15014	ZNF609	ZN609_HUMAN	ASPSVTCK	1290	1000	1.2227	18.2137
O15014	ZNF609	ZN609_HUMAN	ASPSVTCK	1290	5000	1.0743	6.91636
O15014	ZNF609	ZN609_HUMAN	EDGKESTSSDCK	1191	0.064	1.04992	4.75457
O15014	ZNF609	ZN609_HUMAN	EDGKESTSSDCK	1191	0.32	1.2432	19.5621
O15014	ZNF609	ZN609_HUMAN	EDGKESTSSDCK	1191	1.6	1.28303	22.0593
O15014	ZNF609	ZN609_HUMAN	EDGKESTSSDCK	1191	8	1.0307	2.97831
O15014	ZNF609	ZN609_HUMAN	EDGKESTSSDCK	1191	40	1.0745	6.93372
O15014	ZNF609	ZN609_HUMAN	EDGKESTSSDCK	1191	200	1.30235	23.2159
O15014	ZNF609	ZN609_HUMAN	EDGKESTSSDCK	1191	1000	1.06039	5.69507
O15014	ZNF609	ZN609_HUMAN	EDGKESTSSDCK	1191	5000	1.03075	2.98351
O15014	ZNF609	ZN609_HUMAN	ESTSSDCK	1191	0.064	0.811538	0
O15014	ZNF609	ZN609_HUMAN	ESTSSDCK	1191	0.32	0.945219	0
O15014	ZNF609	ZN609_HUMAN	ESTSSDCK	1191	1.6	1.03057	2.96634
O15014	ZNF609	ZN609_HUMAN	ESTSSDCK	1191	8	0.97025	0
O15014	ZNF609	ZN609_HUMAN	ESTSSDCK	1191	40	0.951553	0
O15014	ZNF609	ZN609_HUMAN	ESTSSDCK	1191	200	1.09071	8.31659
O15014	ZNF609	ZN609_HUMAN	ESTSSDCK	1191	1000	0.899247	0
O15014	ZNF609	ZN609_HUMAN	ESTSSDCK	1191	5000	1.12197	10.8712
O15014	ZNF609	ZN609_HUMAN	FCDSPTSDLEMR	356	0.064	0.998609	0
O15014	ZNF609	ZN609_HUMAN	FCDSPTSDLEMR	356	0.32	1.05703	5.39557
O15014	ZNF609	ZN609_HUMAN	FCDSPTSDLEMR	356	1.6	1.09642	8.79403
O15014	ZNF609	ZN609_HUMAN	FCDSPTSDLEMR	356	8	1.06076	5.72791
O15014	ZNF609	ZN609_HUMAN	FCDSPTSDLEMR	356	40	1.03444	3.3294
O15014	ZNF609	ZN609_HUMAN	FCDSPTSDLEMR	356	200	1.08128	7.51735
O15014	ZNF609	ZN609_HUMAN	FCDSPTSDLEMR	356	1000	0.934684	0
O15014	ZNF609	ZN609_HUMAN	FCDSPTSDLEMR	356	5000	1.13696	12.0463
O15014	ZNF609	ZN609_HUMAN	SEGVGTCSEK	178	0.064	0.572581	0
O15014	ZNF609	ZN609_HUMAN	SEGVGTCSEK	178	0.32	0.609978	0
O15014	ZNF609	ZN609_HUMAN	SEGVGTCSEK	178	1.6	0.942695	0
O15014	ZNF609	ZN609_HUMAN	SEGVGTCSEK	178	8	0.870392	0
O15014	ZNF609	ZN609_HUMAN	SEGVGTCSEK	178	40	0.940068	0
O15014	ZNF609	ZN609_HUMAN	SEGVGTCSEK	178	200	0.992099	0
O15014	ZNF609	ZN609_HUMAN	SEGVGTCSEK	178	1000	0.905695	0
O15014	ZNF609	ZN609_HUMAN	SEGVGTCSEK	178	5000	0.994576	0
O15014	ZNF609	ZN609_HUMAN	SEGVGTCSEKDPGVLQPVPLGGR	178	0.064	1.15891	13.712
O15014	ZNF609	ZN609_HUMAN	SEGVGTCSEKDPGVLQPVPLGGR	178	0.32	1.63975	39.0151
O15014	ZNF609	ZN609_HUMAN	SEGVGTCSEKDPGVLQPVPLGGR	178	1.6	1.03952	3.80166
O15014	ZNF609	ZN609_HUMAN	SEGVGTCSEKDPGVLQPVPLGGR	178	8	1.07743	7.18617
O15014	ZNF609	ZN609_HUMAN	SEGVGTCSEKDPGVLQPVPLGGR	178	40	1.1412	12.3732
O15014	ZNF609	ZN609_HUMAN	SEGVGTCSEKDPGVLQPVPLGGR	178	200	1.03848	3.70532
O15014	ZNF609	ZN609_HUMAN	SEGVGTCSEKDPGVLQPVPLGGR	178	1000	1.09747	8.88094
O15014	ZNF609	ZN609_HUMAN	SEGVGTCSEKDPGVLQPVPLGGR	178	5000	1.13753	12.0903
O15014	ZNF609	ZN609_HUMAN	TGAECGR	1120	0.064	0.817857	0
O15014	ZNF609	ZN609_HUMAN	TGAECGR	1120	0.32	0.782408	0
O15014	ZNF609	ZN609_HUMAN	TGAECGR	1120	1.6	0.846273	0
O15014	ZNF609	ZN609_HUMAN	TGAECGR	1120	8	0.744805	0
O15014	ZNF609	ZN609_HUMAN	TGAECGR	1120	40	0.785651	0
O15014	ZNF609	ZN609_HUMAN	TGAECGR	1120	200	1.05024	4.78388
O15014	ZNF609	ZN609_HUMAN	TGAECGR	1120	1000	0.726414	0
O15014	ZNF609	ZN609_HUMAN	TGAECGR	1120	5000	0.922739	0
O15014	ZNF609	ZN609_HUMAN	TYVGTLLDCTR	345	0.064	0.952893	0
O15014	ZNF609	ZN609_HUMAN	TYVGTLLDCTR	345	0.32	1.21639	17.7896
O15014	ZNF609	ZN609_HUMAN	TYVGTLLDCTR	345	1.6	0.933594	0
O15014	ZNF609	ZN609_HUMAN	TYVGTLLDCTR	345	8	0.985257	0
O15014	ZNF609	ZN609_HUMAN	TYVGTLLDCTR	345	40	0.990969	0
O15014	ZNF609	ZN609_HUMAN	TYVGTLLDCTR	345	200	1.04684	4.47397
O15014	ZNF609	ZN609_HUMAN	TYVGTLLDCTR	345	1000	0.900199	0
O15014	ZNF609	ZN609_HUMAN	TYVGTLLDCTR	345	5000	1.0518	4.92498
O15014	ZNF609	ZN609_HUMAN	VKNDICEEK	944	0.064	0.841497	0
O15014	ZNF609	ZN609_HUMAN	VKNDICEEK	944	0.32	1.19136	16.0622
O15014	ZNF609	ZN609_HUMAN	VKNDICEEK	944	1.6	1.05453	5.17108
O15014	ZNF609	ZN609_HUMAN	VKNDICEEK	944	8	0.930382	0
O15014	ZNF609	ZN609_HUMAN	VKNDICEEK	944	40	0.831208	0
O15014	ZNF609	ZN609_HUMAN	VKNDICEEK	944	200	0.980276	0
O15014	ZNF609	ZN609_HUMAN	VKNDICEEK	944	1000	0.917494	0
O15014	ZNF609	ZN609_HUMAN	VKNDICEEK	944	5000	0.817903	0
Q8N823	ZNF611	ZN611_HUMAN	TFSQESSLTCHR	304	0.064	0.776871	0
Q8N823	ZNF611	ZN611_HUMAN	TFSQESSLTCHR	304	0.32	0.887456	0
Q8N823	ZNF611	ZN611_HUMAN	TFSQESSLTCHR	304	1.6	0.903163	0
Q8N823	ZNF611	ZN611_HUMAN	TFSQESSLTCHR	304	8	0.809305	0
Q8N823	ZNF611	ZN611_HUMAN	TFSQESSLTCHR	304	40	0.919118	0
Q8N823	ZNF611	ZN611_HUMAN	TFSQESSLTCHR	304	200	0.886134	0
Q8N823	ZNF611	ZN611_HUMAN	TFSQESSLTCHR	304	1000	0.839097	0
Q8N823	ZNF611	ZN611_HUMAN	TFSQESSLTCHR	304	5000	0.85286	0
Q08AN1	ZNF616	ZN616_HUMAN	LYECNETEK	163	0.064	1.0415	3.98505
Q08AN1	ZNF616	ZN616_HUMAN	LYECNETEK	163	0.32	0.986534	0
Q08AN1	ZNF616	ZN616_HUMAN	LYECNETEK	163	1.6	1.08896	8.16898
Q08AN1	ZNF616	ZN616_HUMAN	LYECNETEK	163	8	0.997671	0
Q08AN1	ZNF616	ZN616_HUMAN	LYECNETEK	163	40	0.942948	0
Q08AN1	ZNF616	ZN616_HUMAN	LYECNETEK	163	200	1.21002	17.357
Q08AN1	ZNF616	ZN616_HUMAN	LYECNETEK	163	1000	1.05204	4.94613
Q08AN1	ZNF616	ZN616_HUMAN	LYECNETEK	163	5000	1.08692	7.9966
Q5T7W0	ZNF618	ZN618_HUMAN	TVYVTDCR	619	0.064	0.888848	0
Q5T7W0	ZNF618	ZN618_HUMAN	TVYVTDCR	619	0.32	1.07811	7.24528
Q5T7W0	ZNF618	ZN618_HUMAN	TVYVTDCR	619	1.6	0.965076	0
Q5T7W0	ZNF618	ZN618_HUMAN	TVYVTDCR	619	8	0.871309	0
Q5T7W0	ZNF618	ZN618_HUMAN	TVYVTDCR	619	40	0.883836	0
Q5T7W0	ZNF618	ZN618_HUMAN	TVYVTDCR	619	200	0.870019	0
Q5T7W0	ZNF618	ZN618_HUMAN	TVYVTDCR	619	1000	1.00077	0.077374
Q5T7W0	ZNF618	ZN618_HUMAN	TVYVTDCR	619	5000	1.06522	6.12251
Q5T7W0	ZNF618	ZN618_HUMAN	VCELINEVK	830	0.064	1.08608	7.9258
Q5T7W0	ZNF618	ZN618_HUMAN	VCELINEVK	830	0.32	1.17674	15.0196
Q5T7W0	ZNF618	ZN618_HUMAN	VCELINEVK	830	1.6	1.09107	8.34697
Q5T7W0	ZNF618	ZN618_HUMAN	VCELINEVK	830	8	1.09693	8.83683
Q5T7W0	ZNF618	ZN618_HUMAN	VCELINEVK	830	40	1.06962	6.50879
Q5T7W0	ZNF618	ZN618_HUMAN	VCELINEVK	830	200	1.10937	9.85888
Q5T7W0	ZNF618	ZN618_HUMAN	VCELINEVK	830	1000	1.0343	3.31595
Q5T7W0	ZNF618	ZN618_HUMAN	VCELINEVK	830	5000	1.06293	5.92085
Q5T7W0	ZNF618	ZN618_HUMAN	YEQICEFYSR	712	0.064	1.02471	2.41104
Q5T7W0	ZNF618	ZN618_HUMAN	YEQICEFYSR	712	0.32	1.46298	31.6465
Q5T7W0	ZNF618	ZN618_HUMAN	YEQICEFYSR	712	1.6	1.15836	13.671
Q5T7W0	ZNF618	ZN618_HUMAN	YEQICEFYSR	712	8	0.992024	0
Q5T7W0	ZNF618	ZN618_HUMAN	YEQICEFYSR	712	40	0.916862	0
Q5T7W0	ZNF618	ZN618_HUMAN	YEQICEFYSR	712	200	1.05516	5.22722
Q5T7W0	ZNF618	ZN618_HUMAN	YEQICEFYSR	712	1000	0.950286	0
Q5T7W0	ZNF618	ZN618_HUMAN	YEQICEFYSR	712	5000	0.933928	0
Q5T7W0	ZNF618	ZN618_HUMAN	YYNCFQTHVR	161	0.064	0.592619	0
Q5T7W0	ZNF618	ZN618_HUMAN	YYNCFQTHVR	161	0.32	1.05166	4.91224
Q5T7W0	ZNF618	ZN618_HUMAN	YYNCFQTHVR	161	1.6	0.978661	0
Q5T7W0	ZNF618	ZN618_HUMAN	YYNCFQTHVR	161	8	0.74596	0
Q5T7W0	ZNF618	ZN618_HUMAN	YYNCFQTHVR	161	40	0.68971	0
Q5T7W0	ZNF618	ZN618_HUMAN	YYNCFQTHVR	161	200	0.590591	0
Q5T7W0	ZNF618	ZN618_HUMAN	YYNCFQTHVR	161	1000	0.757398	0
Q5T7W0	ZNF618	ZN618_HUMAN	YYNCFQTHVR	161	5000	0.516936	0
Q5T7W0	ZNF618	ZN618_HUMAN	YYSCFQEHR	202	0.064	0.768643	0
Q5T7W0	ZNF618	ZN618_HUMAN	YYSCFQEHR	202	0.32	0.791298	0
Q5T7W0	ZNF618	ZN618_HUMAN	YYSCFQEHR	202	1.6	0.849882	0
Q5T7W0	ZNF618	ZN618_HUMAN	YYSCFQEHR	202	8	0.843405	0
Q5T7W0	ZNF618	ZN618_HUMAN	YYSCFQEHR	202	40	0.746439	0
Q5T7W0	ZNF618	ZN618_HUMAN	YYSCFQEHR	202	200	0.877775	0
Q5T7W0	ZNF618	ZN618_HUMAN	YYSCFQEHR	202	1000	0.874801	0
Q5T7W0	ZNF618	ZN618_HUMAN	YYSCFQEHR	202	5000	0.865063	0
Q6ZNG0	ZNF620	ZN620_HUMAN	GICPGDEAR	87	0.064	1.07475	6.9548
Q6ZNG0	ZNF620	ZN620_HUMAN	GICPGDEAR	87	0.32	1.17368	14.7979
Q6ZNG0	ZNF620	ZN620_HUMAN	GICPGDEAR	87	1.6	1.15309	13.2765
Q6ZNG0	ZNF620	ZN620_HUMAN	GICPGDEAR	87	8	1.07886	7.30915
Q6ZNG0	ZNF620	ZN620_HUMAN	GICPGDEAR	87	40	1.03127	3.0322
Q6ZNG0	ZNF620	ZN620_HUMAN	GICPGDEAR	87	200	1.06917	6.46988
Q6ZNG0	ZNF620	ZN620_HUMAN	GICPGDEAR	87	1000	0.989432	0
Q6ZNG0	ZNF620	ZN620_HUMAN	GICPGDEAR	87	5000	1.20698	17.1485
Q6ZNG0	ZNF620	ZN620_HUMAN	TFSWCGR	404	0.064	1.11279	10.136
Q6ZNG0	ZNF620	ZN620_HUMAN	TFSWCGR	404	0.32	1.33125	24.8826
Q6ZNG0	ZNF620	ZN620_HUMAN	TFSWCGR	404	1.6	1.10924	9.8482
Q6ZNG0	ZNF620	ZN620_HUMAN	TFSWCGR	404	8	1.25935	20.5942
Q6ZNG0	ZNF620	ZN620_HUMAN	TFSWCGR	404	40	1.14769	12.8682
Q6ZNG0	ZNF620	ZN620_HUMAN	TFSWCGR	404	200	1.2918	22.5889
Q6ZNG0	ZNF620	ZN620_HUMAN	TFSWCGR	404	1000	0.925275	0
Q6ZNG0	ZNF620	ZN620_HUMAN	TFSWCGR	404	5000	1.34595	25.7033
O75123	ZNF623	ZN623_HUMAN	LYECSQYGR	489	0.064	0.65406	0
O75123	ZNF623	ZN623_HUMAN	LYECSQYGR	489	0.32	0.612515	0
O75123	ZNF623	ZN623_HUMAN	LYECSQYGR	489	1.6	0.705946	0
O75123	ZNF623	ZN623_HUMAN	LYECSQYGR	489	8	0.674878	0
O75123	ZNF623	ZN623_HUMAN	LYECSQYGR	489	40	0.724004	0
O75123	ZNF623	ZN623_HUMAN	LYECSQYGR	489	200	0.685588	0
O75123	ZNF623	ZN623_HUMAN	LYECSQYGR	489	1000	0.77715	0
O75123	ZNF623	ZN623_HUMAN	LYECSQYGR	489	5000	0.593218	0
Q7L945;Q8N972	ZNF627	ZN627_HUMAN	AFSCSSSFR	374	0.064	0.854712	0
Q7L945;Q8N972	ZNF627	ZN627_HUMAN	AFSCSSSFR	374	0.32	0.960668	0
Q7L945;Q8N972	ZNF627	ZN627_HUMAN	AFSCSSSFR	374	1.6	0.888687	0
Q7L945;Q8N972	ZNF627	ZN627_HUMAN	AFSCSSSFR	374	8	0.918951	0
Q7L945;Q8N972	ZNF627	ZN627_HUMAN	AFSCSSSFR	374	40	0.957305	0
Q7L945;Q8N972	ZNF627	ZN627_HUMAN	AFSCSSSFR	374	200	0.948993	0
Q7L945;Q8N972	ZNF627	ZN627_HUMAN	AFSCSSSFR	374	1000	0.948057	0
Q7L945;Q8N972	ZNF627	ZN627_HUMAN	AFSCSSSFR	374	5000	1.06317	5.94167
Q7L945	ZNF627	ZN627_HUMAN	ALTCLASVR	318	0.064	0.663714	0
Q7L945	ZNF627	ZN627_HUMAN	ALTCLASVR	318	0.32	0.79466	0
Q7L945	ZNF627	ZN627_HUMAN	ALTCLASVR	318	1.6	0.913165	0
Q7L945	ZNF627	ZN627_HUMAN	ALTCLASVR	318	8	0.773086	0
Q7L945	ZNF627	ZN627_HUMAN	ALTCLASVR	318	40	0.879265	0
Q7L945	ZNF627	ZN627_HUMAN	ALTCLASVR	318	200	0.868939	0
Q7L945	ZNF627	ZN627_HUMAN	ALTCLASVR	318	1000	0.92979	0
Q7L945	ZNF627	ZN627_HUMAN	ALTCLASVR	318	5000	0.767814	0
Q5EBL2	ZNF628	ZN628_HUMAN	VFVCDAYLQR	252	0.064	1.0163	1.6042
Q5EBL2	ZNF628	ZN628_HUMAN	VFVCDAYLQR	252	0.32	0.812373	0
Q5EBL2	ZNF628	ZN628_HUMAN	VFVCDAYLQR	252	1.6	0.714038	0
Q5EBL2	ZNF628	ZN628_HUMAN	VFVCDAYLQR	252	8	0.667715	0
Q5EBL2	ZNF628	ZN628_HUMAN	VFVCDAYLQR	252	40	0.680725	0
Q5EBL2	ZNF628	ZN628_HUMAN	VFVCDAYLQR	252	200	0.673518	0
Q5EBL2	ZNF628	ZN628_HUMAN	VFVCDAYLQR	252	1000	0.62817	0
Q5EBL2	ZNF628	ZN628_HUMAN	VFVCDAYLQR	252	5000	0.724144	0
Q14966	ZNF638	ZN638_HUMAN	AMTNHCK	1947	0.064	0.839532	0
Q14966	ZNF638	ZN638_HUMAN	AMTNHCK	1947	0.32	1.1521	13.202
Q14966	ZNF638	ZN638_HUMAN	AMTNHCK	1947	1.6	0.925137	0
Q14966	ZNF638	ZN638_HUMAN	AMTNHCK	1947	8	0.803851	0
Q14966	ZNF638	ZN638_HUMAN	AMTNHCK	1947	40	0.703343	0
Q14966	ZNF638	ZN638_HUMAN	AMTNHCK	1947	200	0.814611	0
Q14966	ZNF638	ZN638_HUMAN	AMTNHCK	1947	1000	0.828295	0
Q14966	ZNF638	ZN638_HUMAN	AMTNHCK	1947	5000	0.831924	0
Q14966	ZNF638	ZN638_HUMAN	ATENCAK	879	0.064	0.977858	0
Q14966	ZNF638	ZN638_HUMAN	ATENCAK	879	0.32	0.967215	0
Q14966	ZNF638	ZN638_HUMAN	ATENCAK	879	1.6	0.978582	0
Q14966	ZNF638	ZN638_HUMAN	ATENCAK	879	8	0.95893	0
Q14966	ZNF638	ZN638_HUMAN	ATENCAK	879	40	1.18075	15.3081
Q14966	ZNF638	ZN638_HUMAN	ATENCAK	879	200	1.2502	20.0125
Q14966	ZNF638	ZN638_HUMAN	ATENCAK	879	1000	0.993474	0
Q14966	ZNF638	ZN638_HUMAN	ATENCAK	879	5000	1.12393	11.0265
Q14966	ZNF638	ZN638_HUMAN	NETVSEILPSTCIVTLVPGIPTGDEK	1279	0.064	0.917336	0
Q14966	ZNF638	ZN638_HUMAN	NETVSEILPSTCIVTLVPGIPTGDEK	1279	0.32	0.928644	0
Q14966	ZNF638	ZN638_HUMAN	NETVSEILPSTCIVTLVPGIPTGDEK	1279	1.6	0.925501	0
Q14966	ZNF638	ZN638_HUMAN	NETVSEILPSTCIVTLVPGIPTGDEK	1279	8	1.13581	11.9569
Q14966	ZNF638	ZN638_HUMAN	NETVSEILPSTCIVTLVPGIPTGDEK	1279	40	1.00608	0.604292
Q14966	ZNF638	ZN638_HUMAN	NETVSEILPSTCIVTLVPGIPTGDEK	1279	200	1.51921	34.1762
Q14966	ZNF638	ZN638_HUMAN	NETVSEILPSTCIVTLVPGIPTGDEK	1279	1000	1.38047	27.561
Q14966	ZNF638	ZN638_HUMAN	NETVSEILPSTCIVTLVPGIPTGDEK	1279	5000	1.71974	41.8516
Q14966	ZNF638	ZN638_HUMAN	NLEDDTLSECK	652	0.064	0.972538	0
Q14966	ZNF638	ZN638_HUMAN	NLEDDTLSECK	652	0.32	0.971538	0
Q14966	ZNF638	ZN638_HUMAN	NLEDDTLSECK	652	1.6	0.937742	0
Q14966	ZNF638	ZN638_HUMAN	NLEDDTLSECK	652	8	1.0774	7.18434
Q14966	ZNF638	ZN638_HUMAN	NLEDDTLSECK	652	40	1.00715	0.709556
Q14966	ZNF638	ZN638_HUMAN	NLEDDTLSECK	652	200	1.18291	15.4629
Q14966	ZNF638	ZN638_HUMAN	NLEDDTLSECK	652	1000	0.998514	0
Q14966	ZNF638	ZN638_HUMAN	NLEDDTLSECK	652	5000	1.31293	23.8345
Q14966	ZNF638	ZN638_HUMAN	NSNSLFTLDELIDQDDCISHSEPK	1654	0.064	1.25478	20.305
Q14966	ZNF638	ZN638_HUMAN	NSNSLFTLDELIDQDDCISHSEPK	1654	0.32	1.16335	14.0415
Q14966	ZNF638	ZN638_HUMAN	NSNSLFTLDELIDQDDCISHSEPK	1654	1.6	1.09882	8.99318
Q14966	ZNF638	ZN638_HUMAN	NSNSLFTLDELIDQDDCISHSEPK	1654	8	0.911802	0
Q14966	ZNF638	ZN638_HUMAN	NSNSLFTLDELIDQDDCISHSEPK	1654	40	1.12108	10.8001
Q14966	ZNF638	ZN638_HUMAN	NSNSLFTLDELIDQDDCISHSEPK	1654	200	0.957238	0
Q14966	ZNF638	ZN638_HUMAN	NSNSLFTLDELIDQDDCISHSEPK	1654	1000	0.913131	0
Q14966	ZNF638	ZN638_HUMAN	NSNSLFTLDELIDQDDCISHSEPK	1654	5000	0.993647	0
Q9H582	ZNF644	ZN644_HUMAN	CPMVTSDIAQR	554	0.064	0.982041	0
Q9H582	ZNF644	ZN644_HUMAN	CPMVTSDIAQR	554	0.32	0.915031	0
Q9H582	ZNF644	ZN644_HUMAN	CPMVTSDIAQR	554	1.6	1.04502	4.30836
Q9H582	ZNF644	ZN644_HUMAN	CPMVTSDIAQR	554	8	1.06665	6.24862
Q9H582	ZNF644	ZN644_HUMAN	CPMVTSDIAQR	554	40	1.07604	7.06703
Q9H582	ZNF644	ZN644_HUMAN	CPMVTSDIAQR	554	200	1.22135	18.1236
Q9H582	ZNF644	ZN644_HUMAN	CPMVTSDIAQR	554	1000	1.05037	4.79531
Q9H582	ZNF644	ZN644_HUMAN	CPMVTSDIAQR	554	5000	1.17406	14.8256
Q9H582	ZNF644	ZN644_HUMAN	CVLPLNEDSPLMYQPQK	1206	0.064	1.25226	20.1441
Q9H582	ZNF644	ZN644_HUMAN	CVLPLNEDSPLMYQPQK	1206	0.32	0.935197	0
Q9H582	ZNF644	ZN644_HUMAN	CVLPLNEDSPLMYQPQK	1206	1.6	1.14386	12.5767
Q9H582	ZNF644	ZN644_HUMAN	CVLPLNEDSPLMYQPQK	1206	8	1.1149	10.3057
Q9H582	ZNF644	ZN644_HUMAN	CVLPLNEDSPLMYQPQK	1206	40	1.11729	10.498
Q9H582	ZNF644	ZN644_HUMAN	CVLPLNEDSPLMYQPQK	1206	200	1.65054	39.4137
Q9H582	ZNF644	ZN644_HUMAN	CVLPLNEDSPLMYQPQK	1206	1000	1.30522	23.3845
Q9H582	ZNF644	ZN644_HUMAN	CVLPLNEDSPLMYQPQK	1206	5000	1.15372	13.3237
Q9H582	ZNF644	ZN644_HUMAN	DCQTSFQK	62	0.064	0.879738	0
Q9H582	ZNF644	ZN644_HUMAN	DCQTSFQK	62	0.32	1.05107	4.85877
Q9H582	ZNF644	ZN644_HUMAN	DCQTSFQK	62	1.6	0.888126	0
Q9H582	ZNF644	ZN644_HUMAN	DCQTSFQK	62	8	0.996111	0
Q9H582	ZNF644	ZN644_HUMAN	DCQTSFQK	62	40	0.954022	0
Q9H582	ZNF644	ZN644_HUMAN	DCQTSFQK	62	200	0.936387	0
Q9H582	ZNF644	ZN644_HUMAN	DCQTSFQK	62	1000	1.12788	11.3381
Q9H582	ZNF644	ZN644_HUMAN	DCQTSFQK	62	5000	1.13051	11.5442
Q9H582	ZNF644	ZN644_HUMAN	GSVSLTTGQPVDQPTTESCSTLK	152	0.064	0.961508	0
Q9H582	ZNF644	ZN644_HUMAN	GSVSLTTGQPVDQPTTESCSTLK	152	0.32	0.832385	0
Q9H582	ZNF644	ZN644_HUMAN	GSVSLTTGQPVDQPTTESCSTLK	152	1.6	0.829142	0
Q9H582	ZNF644	ZN644_HUMAN	GSVSLTTGQPVDQPTTESCSTLK	152	8	0.954368	0
Q9H582	ZNF644	ZN644_HUMAN	GSVSLTTGQPVDQPTTESCSTLK	152	40	0.971507	0
Q9H582	ZNF644	ZN644_HUMAN	GSVSLTTGQPVDQPTTESCSTLK	152	200	0.980811	0
Q9H582	ZNF644	ZN644_HUMAN	GSVSLTTGQPVDQPTTESCSTLK	152	1000	1.05911	5.58069
Q9H582	ZNF644	ZN644_HUMAN	GSVSLTTGQPVDQPTTESCSTLK	152	5000	1.20249	16.8391
Q9H582	ZNF644	ZN644_HUMAN	KLPTSASVGCDIQNSVGSNIK	202	0.064	1.10294	9.33289
Q9H582	ZNF644	ZN644_HUMAN	KLPTSASVGCDIQNSVGSNIK	202	0.32	1.35245	26.0602
Q9H582	ZNF644	ZN644_HUMAN	KLPTSASVGCDIQNSVGSNIK	202	1.6	0.997805	0
Q9H582	ZNF644	ZN644_HUMAN	KLPTSASVGCDIQNSVGSNIK	202	8	0.9903	0
Q9H582	ZNF644	ZN644_HUMAN	KLPTSASVGCDIQNSVGSNIK	202	40	1.04743	4.52791
Q9H582	ZNF644	ZN644_HUMAN	KLPTSASVGCDIQNSVGSNIK	202	200	1.10319	9.35417
Q9H582	ZNF644	ZN644_HUMAN	KLPTSASVGCDIQNSVGSNIK	202	1000	1.09063	8.30949
Q9H582	ZNF644	ZN644_HUMAN	KLPTSASVGCDIQNSVGSNIK	202	5000	1.01645	1.61798
Q9H582	ZNF644	ZN644_HUMAN	MDLTMHSALDCK	1233	0.064	0.757839	0
Q9H582	ZNF644	ZN644_HUMAN	MDLTMHSALDCK	1233	0.32	0.862533	0
Q9H582	ZNF644	ZN644_HUMAN	MDLTMHSALDCK	1233	1.6	1.55954	35.8785
Q9H582	ZNF644	ZN644_HUMAN	MDLTMHSALDCK	1233	8	0.860945	0
Q9H582	ZNF644	ZN644_HUMAN	MDLTMHSALDCK	1233	40	0.875289	0
Q9H582	ZNF644	ZN644_HUMAN	MDLTMHSALDCK	1233	200	1.73077	42.2221
Q9H582	ZNF644	ZN644_HUMAN	MDLTMHSALDCK	1233	1000	0.750667	0
Q9H582	ZNF644	ZN644_HUMAN	MDLTMHSALDCK	1233	5000	0.635804	0
Q9H582	ZNF644	ZN644_HUMAN	SPICVLNEMMQNEEK	1077	0.064	0.601524	0
Q9H582	ZNF644	ZN644_HUMAN	SPICVLNEMMQNEEK	1077	0.32	1.04565	4.36601
Q9H582	ZNF644	ZN644_HUMAN	SPICVLNEMMQNEEK	1077	1.6	0.681422	0
Q9H582	ZNF644	ZN644_HUMAN	SPICVLNEMMQNEEK	1077	8	1.42811	29.9774
Q9H582	ZNF644	ZN644_HUMAN	SPICVLNEMMQNEEK	1077	40	1.61506	38.0829
Q9H582	ZNF644	ZN644_HUMAN	SPICVLNEMMQNEEK	1077	200	2.04376	51.0706
Q9H582	ZNF644	ZN644_HUMAN	SPICVLNEMMQNEEK	1077	1000	2.22555	55.0673
Q9H582	ZNF644	ZN644_HUMAN	SPICVLNEMMQNEEK	1077	5000	1.402	28.6734
Q8IZM8	ZNF654	ZN654_HUMAN	GGAGSGNCGGGVGISSR	45	0.064	0.79528	0
Q8IZM8	ZNF654	ZN654_HUMAN	GGAGSGNCGGGVGISSR	45	0.32	0.948814	0
Q8IZM8	ZNF654	ZN654_HUMAN	GGAGSGNCGGGVGISSR	45	1.6	0.780895	0
Q8IZM8	ZNF654	ZN654_HUMAN	GGAGSGNCGGGVGISSR	45	8	0.714031	0
Q8IZM8	ZNF654	ZN654_HUMAN	GGAGSGNCGGGVGISSR	45	40	0.7263	0
Q8IZM8	ZNF654	ZN654_HUMAN	GGAGSGNCGGGVGISSR	45	200	0.874374	0
Q8IZM8	ZNF654	ZN654_HUMAN	GGAGSGNCGGGVGISSR	45	1000	0.841903	0
Q8IZM8	ZNF654	ZN654_HUMAN	GGAGSGNCGGGVGISSR	45	5000	0.954289	0
Q8IZM8	ZNF654	ZN654_HUMAN	VDACSDQDNVYK	1077	0.064	0.670828	0
Q8IZM8	ZNF654	ZN654_HUMAN	VDACSDQDNVYK	1077	0.32	0.65379	0
Q8IZM8	ZNF654	ZN654_HUMAN	VDACSDQDNVYK	1077	1.6	0.844813	0
Q8IZM8	ZNF654	ZN654_HUMAN	VDACSDQDNVYK	1077	8	0.818107	0
Q8IZM8	ZNF654	ZN654_HUMAN	VDACSDQDNVYK	1077	40	0.766123	0
Q8IZM8	ZNF654	ZN654_HUMAN	VDACSDQDNVYK	1077	200	0.965247	0
Q8IZM8	ZNF654	ZN654_HUMAN	VDACSDQDNVYK	1077	1000	0.768239	0
Q8IZM8	ZNF654	ZN654_HUMAN	VDACSDQDNVYK	1077	5000	0.861677	0
Q8N3J9	ZNF664	ZN664_HUMAN	AFSQSSSLCIHQR	187	0.064	1.01542	1.51846
Q8N3J9	ZNF664	ZN664_HUMAN	AFSQSSSLCIHQR	187	0.32	0.714086	0
Q8N3J9	ZNF664	ZN664_HUMAN	AFSQSSSLCIHQR	187	1.6	0.789532	0
Q8N3J9	ZNF664	ZN664_HUMAN	AFSQSSSLCIHQR	187	8	0.818134	0
Q8N3J9	ZNF664	ZN664_HUMAN	AFSQSSSLCIHQR	187	40	0.896214	0
Q8N3J9	ZNF664	ZN664_HUMAN	AFSQSSSLCIHQR	187	200	0.840815	0
Q8N3J9	ZNF664	ZN664_HUMAN	AFSQSSSLCIHQR	187	1000	0.949536	0
Q8N3J9	ZNF664	ZN664_HUMAN	AFSQSSSLCIHQR	187	5000	0.749415	0
Q8N3J9	ZNF664	ZN664_HUMAN	AFSQSTSLCIHQR	243	0.064	0.779097	0
Q8N3J9	ZNF664	ZN664_HUMAN	AFSQSTSLCIHQR	243	0.32	0.765793	0
Q8N3J9	ZNF664	ZN664_HUMAN	AFSQSTSLCIHQR	243	1.6	1.02257	2.20764
Q8N3J9	ZNF664	ZN664_HUMAN	AFSQSTSLCIHQR	243	8	0.870241	0
Q8N3J9	ZNF664	ZN664_HUMAN	AFSQSTSLCIHQR	243	40	0.916421	0
Q8N3J9	ZNF664	ZN664_HUMAN	AFSQSTSLCIHQR	243	200	0.974392	0
Q8N3J9	ZNF664	ZN664_HUMAN	AFSQSTSLCIHQR	243	1000	1.06669	6.25226
Q8N3J9	ZNF664	ZN664_HUMAN	AFSQSTSLCIHQR	243	5000	0.748849	0
Q8N3J9	ZNF664	ZN664_HUMAN	GFSNSSNLCMHQR	131	0.064	0.93792	0
Q8N3J9	ZNF664	ZN664_HUMAN	GFSNSSNLCMHQR	131	0.32	1.03146	3.05009
Q8N3J9	ZNF664	ZN664_HUMAN	GFSNSSNLCMHQR	131	1.6	0.934934	0
Q8N3J9	ZNF664	ZN664_HUMAN	GFSNSSNLCMHQR	131	8	0.874241	0
Q8N3J9	ZNF664	ZN664_HUMAN	GFSNSSNLCMHQR	131	40	0.925213	0
Q8N3J9	ZNF664	ZN664_HUMAN	GFSNSSNLCMHQR	131	200	1.08169	7.55215
Q8N3J9	ZNF664	ZN664_HUMAN	GFSNSSNLCMHQR	131	1000	1.06199	5.83694
Q8N3J9	ZNF664	ZN664_HUMAN	GFSNSSNLCMHQR	131	5000	0.797922	0
Q96K58	ZNF668	ZN668_HUMAN	FMQPVCLR	126	0.064	0.799071	0
Q96K58	ZNF668	ZN668_HUMAN	FMQPVCLR	126	0.32	0.820339	0
Q96K58	ZNF668	ZN668_HUMAN	FMQPVCLR	126	1.6	0.953388	0
Q96K58	ZNF668	ZN668_HUMAN	FMQPVCLR	126	8	0.849461	0
Q96K58	ZNF668	ZN668_HUMAN	FMQPVCLR	126	40	0.757612	0
Q96K58	ZNF668	ZN668_HUMAN	FMQPVCLR	126	200	0.902251	0
Q96K58	ZNF668	ZN668_HUMAN	FMQPVCLR	126	1000	0.865748	0
Q96K58	ZNF668	ZN668_HUMAN	FMQPVCLR	126	5000	0.847802	0
Q96K58	ZNF668	ZN668_HUMAN	SSSLTCHQR	241	0.064	0.932953	0
Q96K58	ZNF668	ZN668_HUMAN	SSSLTCHQR	241	0.32	1.12757	11.3136
Q96K58	ZNF668	ZN668_HUMAN	SSSLTCHQR	241	1.6	1.05215	4.95643
Q96K58	ZNF668	ZN668_HUMAN	SSSLTCHQR	241	8	0.981064	0
Q96K58	ZNF668	ZN668_HUMAN	SSSLTCHQR	241	40	0.950381	0
Q96K58	ZNF668	ZN668_HUMAN	SSSLTCHQR	241	200	0.824229	0
Q96K58	ZNF668	ZN668_HUMAN	SSSLTCHQR	241	1000	0.869451	0
Q96K58	ZNF668	ZN668_HUMAN	SSSLTCHQR	241	5000	0.725197	0
Q96BR6	ZNF669	ZN669_HUMAN	AFSCSTSLR	345	0.064	1.20681	17.1373
Q96BR6	ZNF669	ZN669_HUMAN	AFSCSTSLR	345	0.32	1.33207	24.9289
Q96BR6	ZNF669	ZN669_HUMAN	AFSCSTSLR	345	1.6	1.03477	3.36045
Q96BR6	ZNF669	ZN669_HUMAN	AFSCSTSLR	345	8	1.1416	12.4039
Q96BR6	ZNF669	ZN669_HUMAN	AFSCSTSLR	345	40	1.32217	24.3669
Q96BR6	ZNF669	ZN669_HUMAN	AFSCSTSLR	345	200	1.24948	19.9666
Q96BR6	ZNF669	ZN669_HUMAN	AFSCSTSLR	345	1000	1.16133	13.892
Q96BR6	ZNF669	ZN669_HUMAN	AFSCSTSLR	345	5000	1.56176	35.9695
Q9BS34	ZNF670	ZN670_HUMAN	AFSCSSSLR	376	0.064	0.953659	0
Q9BS34	ZNF670	ZN670_HUMAN	AFSCSSSLR	376	0.32	1.09042	8.2921
Q9BS34	ZNF670	ZN670_HUMAN	AFSCSSSLR	376	1.6	1.04707	4.49572
Q9BS34	ZNF670	ZN670_HUMAN	AFSCSSSLR	376	8	0.984395	0
Q9BS34	ZNF670	ZN670_HUMAN	AFSCSSSLR	376	40	1.09448	8.63257
Q9BS34	ZNF670	ZN670_HUMAN	AFSCSSSLR	376	200	1.02616	2.54909
Q9BS34	ZNF670	ZN670_HUMAN	AFSCSSSLR	376	1000	1.00158	0.15824
Q9BS34	ZNF670	ZN670_HUMAN	AFSCSSSLR	376	5000	1.03449	3.33354
Q9BS34	ZNF670	ZN670_HUMAN	YSSNLCEHER	325	0.064	0.981117	0
Q9BS34	ZNF670	ZN670_HUMAN	YSSNLCEHER	325	0.32	1.12968	11.4793
Q9BS34	ZNF670	ZN670_HUMAN	YSSNLCEHER	325	1.6	1.25341	20.2174
Q9BS34	ZNF670	ZN670_HUMAN	YSSNLCEHER	325	8	0.962864	0
Q9BS34	ZNF670	ZN670_HUMAN	YSSNLCEHER	325	40	1.02273	2.22274
Q9BS34	ZNF670	ZN670_HUMAN	YSSNLCEHER	325	200	1.08412	7.75924
Q9BS34	ZNF670	ZN670_HUMAN	YSSNLCEHER	325	1000	0.999187	0
Q9BS34	ZNF670	ZN670_HUMAN	YSSNLCEHER	325	5000	1.02739	2.6659
Q499Z4	ZNF672	ZN672_HUMAN	FTCVSNLNVHR	350	0.064	0.448243	0
Q499Z4	ZNF672	ZN672_HUMAN	FTCVSNLNVHR	350	0.32	0.461167	0
Q499Z4	ZNF672	ZN672_HUMAN	FTCVSNLNVHR	350	1.6	1.01646	1.61915
Q499Z4	ZNF672	ZN672_HUMAN	FTCVSNLNVHR	350	8	0.458735	0
Q499Z4	ZNF672	ZN672_HUMAN	FTCVSNLNVHR	350	40	0.401651	0
Q499Z4	ZNF672	ZN672_HUMAN	FTCVSNLNVHR	350	200	0.461639	0
Q499Z4	ZNF672	ZN672_HUMAN	FTCVSNLNVHR	350	1000	0.555866	0
Q499Z4	ZNF672	ZN672_HUMAN	FTCVSNLNVHR	350	5000	0.313599	0
Q5SXM1	ZNF678	ZN678_HUMAN	LTQCSSTK	89	0.064	1.02186	2.13921
Q5SXM1	ZNF678	ZN678_HUMAN	LTQCSSTK	89	0.32	1.10563	9.55391
Q5SXM1	ZNF678	ZN678_HUMAN	LTQCSSTK	89	1.6	0.811057	0
Q5SXM1	ZNF678	ZN678_HUMAN	LTQCSSTK	89	8	0.985567	0
Q5SXM1	ZNF678	ZN678_HUMAN	LTQCSSTK	89	40	1.02185	2.13787
Q5SXM1	ZNF678	ZN678_HUMAN	LTQCSSTK	89	200	1.00869	0.861804
Q5SXM1	ZNF678	ZN678_HUMAN	LTQCSSTK	89	1000	1.1093	9.85272
Q5SXM1	ZNF678	ZN678_HUMAN	LTQCSSTK	89	5000	1.02604	2.53808
Q8N1G0	ZNF687	ZN687_HUMAN	CSFSAHQR	718	0.064	0.824361	0
Q8N1G0	ZNF687	ZN687_HUMAN	CSFSAHQR	718	0.32	0.915022	0
Q8N1G0	ZNF687	ZN687_HUMAN	CSFSAHQR	718	1.6	0.877925	0
Q8N1G0	ZNF687	ZN687_HUMAN	CSFSAHQR	718	8	0.706879	0
Q8N1G0	ZNF687	ZN687_HUMAN	CSFSAHQR	718	40	0.691603	0
Q8N1G0	ZNF687	ZN687_HUMAN	CSFSAHQR	718	200	0.851879	0
Q8N1G0	ZNF687	ZN687_HUMAN	CSFSAHQR	718	1000	0.723722	0
Q8N1G0	ZNF687	ZN687_HUMAN	CSFSAHQR	718	5000	0.629494	0
Q8N1G0	ZNF687	ZN687_HUMAN	EACLHVSR	755	0.064	1.2104	17.383
Q8N1G0	ZNF687	ZN687_HUMAN	EACLHVSR	755	0.32	1.00367	0.365807
Q8N1G0	ZNF687	ZN687_HUMAN	EACLHVSR	755	1.6	1.06266	5.89643
Q8N1G0	ZNF687	ZN687_HUMAN	EACLHVSR	755	8	0.852386	0
Q8N1G0	ZNF687	ZN687_HUMAN	EACLHVSR	755	40	0.922897	0
Q8N1G0	ZNF687	ZN687_HUMAN	EACLHVSR	755	200	1.08383	7.73428
Q8N1G0	ZNF687	ZN687_HUMAN	EACLHVSR	755	1000	0.873841	0
Q8N1G0	ZNF687	ZN687_HUMAN	EACLHVSR	755	5000	0.641363	0
Q8N1G0	ZNF687	ZN687_HUMAN	NTVCPEQSEALAGGSAGDGAQAAGVTK	91	0.064	0.971654	0
Q8N1G0	ZNF687	ZN687_HUMAN	NTVCPEQSEALAGGSAGDGAQAAGVTK	91	0.32	0.943138	0
Q8N1G0	ZNF687	ZN687_HUMAN	NTVCPEQSEALAGGSAGDGAQAAGVTK	91	1.6	0.83845	0
Q8N1G0	ZNF687	ZN687_HUMAN	NTVCPEQSEALAGGSAGDGAQAAGVTK	91	8	0.922537	0
Q8N1G0	ZNF687	ZN687_HUMAN	NTVCPEQSEALAGGSAGDGAQAAGVTK	91	40	1.01885	1.85059
Q8N1G0	ZNF687	ZN687_HUMAN	NTVCPEQSEALAGGSAGDGAQAAGVTK	91	200	0.943688	0
Q8N1G0	ZNF687	ZN687_HUMAN	NTVCPEQSEALAGGSAGDGAQAAGVTK	91	1000	1.03068	2.97702
Q8N1G0	ZNF687	ZN687_HUMAN	NTVCPEQSEALAGGSAGDGAQAAGVTK	91	5000	1.01266	1.2505
Q8N1G0	ZNF687	ZN687_HUMAN	QESCSPHHPQVLAQQGSGSSPK	226	0.064	1.22315	18.2436
Q8N1G0	ZNF687	ZN687_HUMAN	QESCSPHHPQVLAQQGSGSSPK	226	0.32	0.899029	0
Q8N1G0	ZNF687	ZN687_HUMAN	QESCSPHHPQVLAQQGSGSSPK	226	1.6	1.15911	13.727
Q8N1G0	ZNF687	ZN687_HUMAN	QESCSPHHPQVLAQQGSGSSPK	226	8	1.28718	22.3106
Q8N1G0	ZNF687	ZN687_HUMAN	QESCSPHHPQVLAQQGSGSSPK	226	40	1.04366	4.1832
Q8N1G0	ZNF687	ZN687_HUMAN	QESCSPHHPQVLAQQGSGSSPK	226	200	1.02517	2.45549
Q8N1G0	ZNF687	ZN687_HUMAN	QESCSPHHPQVLAQQGSGSSPK	226	1000	8.61265	88.3892
Q8N1G0	ZNF687	ZN687_HUMAN	QESCSPHHPQVLAQQGSGSSPK	226	5000	0.823299	0
Q8N1G0	ZNF687	ZN687_HUMAN	QSSDSCSEEPDSTTPPAK	1086	0.064	1.08914	8.18436
Q8N1G0	ZNF687	ZN687_HUMAN	QSSDSCSEEPDSTTPPAK	1086	0.32	0.79709	0
Q8N1G0	ZNF687	ZN687_HUMAN	QSSDSCSEEPDSTTPPAK	1086	1.6	0.812519	0
Q8N1G0	ZNF687	ZN687_HUMAN	QSSDSCSEEPDSTTPPAK	1086	8	0.971071	0
Q8N1G0	ZNF687	ZN687_HUMAN	QSSDSCSEEPDSTTPPAK	1086	40	0.888612	0
Q8N1G0	ZNF687	ZN687_HUMAN	QSSDSCSEEPDSTTPPAK	1086	200	0.986012	0
Q8N1G0	ZNF687	ZN687_HUMAN	QSSDSCSEEPDSTTPPAK	1086	1000	1.02849	2.76989
Q8N1G0	ZNF687	ZN687_HUMAN	QSSDSCSEEPDSTTPPAK	1086	5000	1.10796	9.74373
Q8N1G0	ZNF687	ZN687_HUMAN	RQSSDSCSEEPDSTTPPAK	1086	0.064	0.980194	0
Q8N1G0	ZNF687	ZN687_HUMAN	RQSSDSCSEEPDSTTPPAK	1086	0.32	0.965267	0
Q8N1G0	ZNF687	ZN687_HUMAN	RQSSDSCSEEPDSTTPPAK	1086	1.6	0.787732	0
Q8N1G0	ZNF687	ZN687_HUMAN	RQSSDSCSEEPDSTTPPAK	1086	8	0.926452	0
Q8N1G0	ZNF687	ZN687_HUMAN	RQSSDSCSEEPDSTTPPAK	1086	40	0.905245	0
Q8N1G0	ZNF687	ZN687_HUMAN	RQSSDSCSEEPDSTTPPAK	1086	200	1.03031	2.94171
Q8N1G0	ZNF687	ZN687_HUMAN	RQSSDSCSEEPDSTTPPAK	1086	1000	0.958239	0
Q8N1G0	ZNF687	ZN687_HUMAN	RQSSDSCSEEPDSTTPPAK	1086	5000	1.00441	0.438812
Q8N1G0	ZNF687	ZN687_HUMAN	SCDSPLNLK	1209	0.064	0.87512	0
Q8N1G0	ZNF687	ZN687_HUMAN	SCDSPLNLK	1209	0.32	1.04722	4.50906
Q8N1G0	ZNF687	ZN687_HUMAN	SCDSPLNLK	1209	1.6	1.0228	2.22918
Q8N1G0	ZNF687	ZN687_HUMAN	SCDSPLNLK	1209	8	1.03557	3.43454
Q8N1G0	ZNF687	ZN687_HUMAN	SCDSPLNLK	1209	40	0.997525	0
Q8N1G0	ZNF687	ZN687_HUMAN	SCDSPLNLK	1209	200	1.02929	2.84558
Q8N1G0	ZNF687	ZN687_HUMAN	SCDSPLNLK	1209	1000	0.957835	0
Q8N1G0	ZNF687	ZN687_HUMAN	SCDSPLNLK	1209	5000	0.93616	0
Q8N1G0	ZNF687	ZN687_HUMAN	SFCSAPSLR	1003	0.064	0.878041	0
Q8N1G0	ZNF687	ZN687_HUMAN	SFCSAPSLR	1003	0.32	0.832763	0
Q8N1G0	ZNF687	ZN687_HUMAN	SFCSAPSLR	1003	1.6	0.870092	0
Q8N1G0	ZNF687	ZN687_HUMAN	SFCSAPSLR	1003	8	0.796039	0
Q8N1G0	ZNF687	ZN687_HUMAN	SFCSAPSLR	1003	40	0.900323	0
Q8N1G0	ZNF687	ZN687_HUMAN	SFCSAPSLR	1003	200	1.06181	5.82153
Q8N1G0	ZNF687	ZN687_HUMAN	SFCSAPSLR	1003	1000	0.924399	0
Q8N1G0	ZNF687	ZN687_HUMAN	SFCSAPSLR	1003	5000	0.929558	0
Q8N1G0	ZNF687	ZN687_HUMAN	TSCGNITR	339	0.064	1.00013	0.0129367
Q8N1G0	ZNF687	ZN687_HUMAN	TSCGNITR	339	0.32	0.978717	0
Q8N1G0	ZNF687	ZN687_HUMAN	TSCGNITR	339	1.6	0.896597	0
Q8N1G0	ZNF687	ZN687_HUMAN	TSCGNITR	339	8	0.929258	0
Q8N1G0	ZNF687	ZN687_HUMAN	TSCGNITR	339	40	0.925125	0
Q8N1G0	ZNF687	ZN687_HUMAN	TSCGNITR	339	200	1.06027	5.68452
Q8N1G0	ZNF687	ZN687_HUMAN	TSCGNITR	339	1000	1.02501	2.43974
Q8N1G0	ZNF687	ZN687_HUMAN	TSCGNITR	339	5000	0.991874	0
Q8N1G0	ZNF687	ZN687_HUMAN	VPVCQPLKEEDDDEGPVDK	281	0.064	1.02085	2.04256
Q8N1G0	ZNF687	ZN687_HUMAN	VPVCQPLKEEDDDEGPVDK	281	0.32	0.953366	0
Q8N1G0	ZNF687	ZN687_HUMAN	VPVCQPLKEEDDDEGPVDK	281	1.6	1.28773	22.3441
Q8N1G0	ZNF687	ZN687_HUMAN	VPVCQPLKEEDDDEGPVDK	281	8	1.35965	26.4514
Q8N1G0	ZNF687	ZN687_HUMAN	VPVCQPLKEEDDDEGPVDK	281	40	1.15851	13.6826
Q8N1G0	ZNF687	ZN687_HUMAN	VPVCQPLKEEDDDEGPVDK	281	200	1.45203	31.1308
Q8N1G0	ZNF687	ZN687_HUMAN	VPVCQPLKEEDDDEGPVDK	281	1000	1.17948	15.2171
Q8N1G0	ZNF687	ZN687_HUMAN	VPVCQPLKEEDDDEGPVDK	281	5000	1.26456	20.9212
Q96CS4	ZNF689	ZN689_HUMAN	APNCSPR	484	0.064	1.02973	2.88751
Q96CS4	ZNF689	ZN689_HUMAN	APNCSPR	484	0.32	1.35833	26.3799
Q96CS4	ZNF689	ZN689_HUMAN	APNCSPR	484	1.6	1.16344	14.0481
Q96CS4	ZNF689	ZN689_HUMAN	APNCSPR	484	8	0.928777	0
Q96CS4	ZNF689	ZN689_HUMAN	APNCSPR	484	40	1.00022	0.0222434
Q96CS4	ZNF689	ZN689_HUMAN	APNCSPR	484	200	0.882473	0
Q96CS4	ZNF689	ZN689_HUMAN	APNCSPR	484	1000	0.917997	0
Q96CS4	ZNF689	ZN689_HUMAN	APNCSPR	484	5000	0.880769	0
Q96CS4	ZNF689	ZN689_HUMAN	ETYGHLGALGCAGPK	70	0.064	0.385608	0
Q96CS4	ZNF689	ZN689_HUMAN	ETYGHLGALGCAGPK	70	0.32	0.633917	0
Q96CS4	ZNF689	ZN689_HUMAN	ETYGHLGALGCAGPK	70	1.6	0.960502	0
Q96CS4	ZNF689	ZN689_HUMAN	ETYGHLGALGCAGPK	70	8	0.587918	0
Q96CS4	ZNF689	ZN689_HUMAN	ETYGHLGALGCAGPK	70	40	0.609569	0
Q96CS4	ZNF689	ZN689_HUMAN	ETYGHLGALGCAGPK	70	200	0.618637	0
Q96CS4	ZNF689	ZN689_HUMAN	ETYGHLGALGCAGPK	70	1000	0.817405	0
Q96CS4	ZNF689	ZN689_HUMAN	ETYGHLGALGCAGPK	70	5000	0.53058	0
Q9BU19	ZNF692	ZN692_HUMAN	LLPSPVTCTPK	235	0.064	0.958008	0
Q9BU19	ZNF692	ZN692_HUMAN	LLPSPVTCTPK	235	0.32	1.24726	19.8244
Q9BU19	ZNF692	ZN692_HUMAN	LLPSPVTCTPK	235	1.6	1.0579	5.47344
Q9BU19	ZNF692	ZN692_HUMAN	LLPSPVTCTPK	235	8	1.09469	8.65004
Q9BU19	ZNF692	ZN692_HUMAN	LLPSPVTCTPK	235	40	1.03479	3.36184
Q9BU19	ZNF692	ZN692_HUMAN	LLPSPVTCTPK	235	200	1.07382	6.8742
Q9BU19	ZNF692	ZN692_HUMAN	LLPSPVTCTPK	235	1000	1.0788	7.3042
Q9BU19	ZNF692	ZN692_HUMAN	LLPSPVTCTPK	235	5000	1.108	9.74763
Q9BU19	ZNF692	ZN692_HUMAN	SWCSEATSGQELADLESEHDER	148	0.064	0.922644	0
Q9BU19	ZNF692	ZN692_HUMAN	SWCSEATSGQELADLESEHDER	148	0.32	1.42542	29.8453
Q9BU19	ZNF692	ZN692_HUMAN	SWCSEATSGQELADLESEHDER	148	1.6	1.23293	18.8924
Q9BU19	ZNF692	ZN692_HUMAN	SWCSEATSGQELADLESEHDER	148	8	0.996424	0
Q9BU19	ZNF692	ZN692_HUMAN	SWCSEATSGQELADLESEHDER	148	40	0.845256	0
Q9BU19	ZNF692	ZN692_HUMAN	SWCSEATSGQELADLESEHDER	148	200	1.14586	12.729
Q9BU19	ZNF692	ZN692_HUMAN	SWCSEATSGQELADLESEHDER	148	1000	1.16697	14.3079
Q9BU19	ZNF692	ZN692_HUMAN	SWCSEATSGQELADLESEHDER	148	5000	1.10897	9.82648
Q9H7X3	ZNF696	ZN696_HUMAN	ALGSLGLCENQEAR	74	0.064	0.90253	0
Q9H7X3	ZNF696	ZN696_HUMAN	ALGSLGLCENQEAR	74	0.32	0.94819	0
Q9H7X3	ZNF696	ZN696_HUMAN	ALGSLGLCENQEAR	74	1.6	0.85254	0
Q9H7X3	ZNF696	ZN696_HUMAN	ALGSLGLCENQEAR	74	8	1.02679	2.60897
Q9H7X3	ZNF696	ZN696_HUMAN	ALGSLGLCENQEAR	74	40	1.09381	8.57607
Q9H7X3	ZNF696	ZN696_HUMAN	ALGSLGLCENQEAR	74	200	1.03404	3.29154
Q9H7X3	ZNF696	ZN696_HUMAN	ALGSLGLCENQEAR	74	1000	1.06408	6.02181
Q9H7X3	ZNF696	ZN696_HUMAN	ALGSLGLCENQEAR	74	5000	0.957676	0
Q32M78	ZNF699	ZN699_HUMAN	AFSCPSSFR	458	0.064	0.829581	0
Q32M78	ZNF699	ZN699_HUMAN	AFSCPSSFR	458	0.32	0.987325	0
Q32M78	ZNF699	ZN699_HUMAN	AFSCPSSFR	458	1.6	0.845531	0
Q32M78	ZNF699	ZN699_HUMAN	AFSCPSSFR	458	8	0.884107	0
Q32M78	ZNF699	ZN699_HUMAN	AFSCPSSFR	458	40	1.07443	6.92724
Q32M78	ZNF699	ZN699_HUMAN	AFSCPSSFR	458	200	0.91671	0
Q32M78	ZNF699	ZN699_HUMAN	AFSCPSSFR	458	1000	1.02227	2.17834
Q32M78	ZNF699	ZN699_HUMAN	AFSCPSSFR	458	5000	1.01013	1.00321
Q32M78	ZNF699	ZN699_HUMAN	AFVCPAYFR	626	0.064	0.928984	0
Q32M78	ZNF699	ZN699_HUMAN	AFVCPAYFR	626	0.32	1.33645	25.1748
Q32M78	ZNF699	ZN699_HUMAN	AFVCPAYFR	626	1.6	1.05921	5.58964
Q32M78	ZNF699	ZN699_HUMAN	AFVCPAYFR	626	8	0.944058	0
Q32M78	ZNF699	ZN699_HUMAN	AFVCPAYFR	626	40	0.934979	0
Q32M78	ZNF699	ZN699_HUMAN	AFVCPAYFR	626	200	1.13265	11.7119
Q32M78	ZNF699	ZN699_HUMAN	AFVCPAYFR	626	1000	1.18391	15.534
Q32M78	ZNF699	ZN699_HUMAN	AFVCPAYFR	626	5000	0.984911	0
P17024;Q08AG5;Q14584;Q15973;Q68EA5;Q8IYI8;Q8NDP4;Q8TBZ8;Q96BR6;Q96I27;Q9BS34;Q9BUY5;Q9ULM2;P15621;P17030;P52737;P58317;Q08ER8;Q0D2J5;Q15935;Q32M78;Q86UE3;Q86YE8;Q8N7K0;Q8N8L2;Q8N8Z8;Q8NHY6;Q96SR6;Q9BR84;Q9H7R0;Q9Y2A4;P16415;P17017;Q147U1;Q3KP31;Q6ZMS4;Q7L945;Q7Z3V5;Q8N972;Q8NDW4;Q8TA94;Q96GE5;Q96MU6;Q9BY31;Q9H0M5;A8MT65;C9JN71	ZNF699	ZN699_HUMAN	THTGEKPYECK	533	0.064	0.461456	0
P17024;Q08AG5;Q14584;Q15973;Q68EA5;Q8IYI8;Q8NDP4;Q8TBZ8;Q96BR6;Q96I27;Q9BS34;Q9BUY5;Q9ULM2;P15621;P17030;P52737;P58317;Q08ER8;Q0D2J5;Q15935;Q32M78;Q86UE3;Q86YE8;Q8N7K0;Q8N8L2;Q8N8Z8;Q8NHY6;Q96SR6;Q9BR84;Q9H7R0;Q9Y2A4;P16415;P17017;Q147U1;Q3KP31;Q6ZMS4;Q7L945;Q7Z3V5;Q8N972;Q8NDW4;Q8TA94;Q96GE5;Q96MU6;Q9BY31;Q9H0M5;A8MT65;C9JN71	ZNF699	ZN699_HUMAN	THTGEKPYECK	533	0.32	0.635153	0
P17024;Q08AG5;Q14584;Q15973;Q68EA5;Q8IYI8;Q8NDP4;Q8TBZ8;Q96BR6;Q96I27;Q9BS34;Q9BUY5;Q9ULM2;P15621;P17030;P52737;P58317;Q08ER8;Q0D2J5;Q15935;Q32M78;Q86UE3;Q86YE8;Q8N7K0;Q8N8L2;Q8N8Z8;Q8NHY6;Q96SR6;Q9BR84;Q9H7R0;Q9Y2A4;P16415;P17017;Q147U1;Q3KP31;Q6ZMS4;Q7L945;Q7Z3V5;Q8N972;Q8NDW4;Q8TA94;Q96GE5;Q96MU6;Q9BY31;Q9H0M5;A8MT65;C9JN71	ZNF699	ZN699_HUMAN	THTGEKPYECK	533	1.6	0.508823	0
P17024;Q08AG5;Q14584;Q15973;Q68EA5;Q8IYI8;Q8NDP4;Q8TBZ8;Q96BR6;Q96I27;Q9BS34;Q9BUY5;Q9ULM2;P15621;P17030;P52737;P58317;Q08ER8;Q0D2J5;Q15935;Q32M78;Q86UE3;Q86YE8;Q8N7K0;Q8N8L2;Q8N8Z8;Q8NHY6;Q96SR6;Q9BR84;Q9H7R0;Q9Y2A4;P16415;P17017;Q147U1;Q3KP31;Q6ZMS4;Q7L945;Q7Z3V5;Q8N972;Q8NDW4;Q8TA94;Q96GE5;Q96MU6;Q9BY31;Q9H0M5;A8MT65;C9JN71	ZNF699	ZN699_HUMAN	THTGEKPYECK	533	8	3.43303	70.8712
P17024;Q08AG5;Q14584;Q15973;Q68EA5;Q8IYI8;Q8NDP4;Q8TBZ8;Q96BR6;Q96I27;Q9BS34;Q9BUY5;Q9ULM2;P15621;P17030;P52737;P58317;Q08ER8;Q0D2J5;Q15935;Q32M78;Q86UE3;Q86YE8;Q8N7K0;Q8N8L2;Q8N8Z8;Q8NHY6;Q96SR6;Q9BR84;Q9H7R0;Q9Y2A4;P16415;P17017;Q147U1;Q3KP31;Q6ZMS4;Q7L945;Q7Z3V5;Q8N972;Q8NDW4;Q8TA94;Q96GE5;Q96MU6;Q9BY31;Q9H0M5;A8MT65;C9JN71	ZNF699	ZN699_HUMAN	THTGEKPYECK	533	40	3.30656	69.7571
P17024;Q08AG5;Q14584;Q15973;Q68EA5;Q8IYI8;Q8NDP4;Q8TBZ8;Q96BR6;Q96I27;Q9BS34;Q9BUY5;Q9ULM2;P15621;P17030;P52737;P58317;Q08ER8;Q0D2J5;Q15935;Q32M78;Q86UE3;Q86YE8;Q8N7K0;Q8N8L2;Q8N8Z8;Q8NHY6;Q96SR6;Q9BR84;Q9H7R0;Q9Y2A4;P16415;P17017;Q147U1;Q3KP31;Q6ZMS4;Q7L945;Q7Z3V5;Q8N972;Q8NDW4;Q8TA94;Q96GE5;Q96MU6;Q9BY31;Q9H0M5;A8MT65;C9JN71	ZNF699	ZN699_HUMAN	THTGEKPYECK	533	200	4.28432	76.6591
P17024;Q08AG5;Q14584;Q15973;Q68EA5;Q8IYI8;Q8NDP4;Q8TBZ8;Q96BR6;Q96I27;Q9BS34;Q9BUY5;Q9ULM2;P15621;P17030;P52737;P58317;Q08ER8;Q0D2J5;Q15935;Q32M78;Q86UE3;Q86YE8;Q8N7K0;Q8N8L2;Q8N8Z8;Q8NHY6;Q96SR6;Q9BR84;Q9H7R0;Q9Y2A4;P16415;P17017;Q147U1;Q3KP31;Q6ZMS4;Q7L945;Q7Z3V5;Q8N972;Q8NDW4;Q8TA94;Q96GE5;Q96MU6;Q9BY31;Q9H0M5;A8MT65;C9JN71	ZNF699	ZN699_HUMAN	THTGEKPYECK	533	1000	3.00472	66.7191
P17024;Q08AG5;Q14584;Q15973;Q68EA5;Q8IYI8;Q8NDP4;Q8TBZ8;Q96BR6;Q96I27;Q9BS34;Q9BUY5;Q9ULM2;P15621;P17030;P52737;P58317;Q08ER8;Q0D2J5;Q15935;Q32M78;Q86UE3;Q86YE8;Q8N7K0;Q8N8L2;Q8N8Z8;Q8NHY6;Q96SR6;Q9BR84;Q9H7R0;Q9Y2A4;P16415;P17017;Q147U1;Q3KP31;Q6ZMS4;Q7L945;Q7Z3V5;Q8N972;Q8NDW4;Q8TA94;Q96GE5;Q96MU6;Q9BY31;Q9H0M5;A8MT65;C9JN71	ZNF699	ZN699_HUMAN	THTGEKPYECK	533	5000	0.81577	0
P17097	ZNF7	ZNF7_HUMAN	AFGCSSR	452	0.064	0.823098	0
P17097	ZNF7	ZNF7_HUMAN	AFGCSSR	452	0.32	1.10313	9.34922
P17097	ZNF7	ZNF7_HUMAN	AFGCSSR	452	1.6	1.0018	0.179292
P17097	ZNF7	ZNF7_HUMAN	AFGCSSR	452	8	0.920015	0
P17097	ZNF7	ZNF7_HUMAN	AFGCSSR	452	40	0.977424	0
P17097	ZNF7	ZNF7_HUMAN	AFGCSSR	452	200	0.920065	0
P17097	ZNF7	ZNF7_HUMAN	AFGCSSR	452	1000	0.976672	0
P17097	ZNF7	ZNF7_HUMAN	AFGCSSR	452	5000	0.902659	0
P17097	ZNF7	ZNF7_HUMAN	EEWQCLDPGQR	20	0.064	0.631498	0
P17097	ZNF7	ZNF7_HUMAN	EEWQCLDPGQR	20	0.32	0.980516	0
P17097	ZNF7	ZNF7_HUMAN	EEWQCLDPGQR	20	1.6	0.71818	0
P17097	ZNF7	ZNF7_HUMAN	EEWQCLDPGQR	20	8	0.806135	0
P17097	ZNF7	ZNF7_HUMAN	EEWQCLDPGQR	20	40	0.665865	0
P17097	ZNF7	ZNF7_HUMAN	EEWQCLDPGQR	20	200	0.746792	0
P17097	ZNF7	ZNF7_HUMAN	EEWQCLDPGQR	20	1000	0.848683	0
P17097	ZNF7	ZNF7_HUMAN	EEWQCLDPGQR	20	5000	1.36688	26.8405
P17097	ZNF7	ZNF7_HUMAN	TENEQACEDMDILK	94	0.064	0.885245	0
P17097	ZNF7	ZNF7_HUMAN	TENEQACEDMDILK	94	0.32	1.19373	16.2291
P17097	ZNF7	ZNF7_HUMAN	TENEQACEDMDILK	94	1.6	1.02172	2.12549
P17097	ZNF7	ZNF7_HUMAN	TENEQACEDMDILK	94	8	1.02085	2.04286
P17097	ZNF7	ZNF7_HUMAN	TENEQACEDMDILK	94	40	1.05167	4.91354
P17097	ZNF7	ZNF7_HUMAN	TENEQACEDMDILK	94	200	0.975391	0
P17097	ZNF7	ZNF7_HUMAN	TENEQACEDMDILK	94	1000	0.941276	0
P17097	ZNF7	ZNF7_HUMAN	TENEQACEDMDILK	94	5000	1.16988	14.5212
Q96C28	ZNF707	ZN707_HUMAN	EEWACLEPSQR	24	0.064	1.02975	2.88896
Q96C28	ZNF707	ZN707_HUMAN	EEWACLEPSQR	24	0.32	1.35064	25.961
Q96C28	ZNF707	ZN707_HUMAN	EEWACLEPSQR	24	1.6	1.22423	18.3158
Q96C28	ZNF707	ZN707_HUMAN	EEWACLEPSQR	24	8	1.06955	6.50316
Q96C28	ZNF707	ZN707_HUMAN	EEWACLEPSQR	24	40	0.876871	0
Q96C28	ZNF707	ZN707_HUMAN	EEWACLEPSQR	24	200	1.09177	8.40595
Q96C28	ZNF707	ZN707_HUMAN	EEWACLEPSQR	24	1000	0.837213	0
Q96C28	ZNF707	ZN707_HUMAN	EEWACLEPSQR	24	5000	1.14684	12.8041
Q96C28	ZNF707	ZN707_HUMAN	TDAKPTAFPCQVLTQR	150	0.064	1.25087	20.0555
Q96C28	ZNF707	ZN707_HUMAN	TDAKPTAFPCQVLTQR	150	0.32	1.39164	28.1424
Q96C28	ZNF707	ZN707_HUMAN	TDAKPTAFPCQVLTQR	150	1.6	1.4713	32.0327
Q96C28	ZNF707	ZN707_HUMAN	TDAKPTAFPCQVLTQR	150	8	1.25399	20.2545
Q96C28	ZNF707	ZN707_HUMAN	TDAKPTAFPCQVLTQR	150	40	1.11719	10.4897
Q96C28	ZNF707	ZN707_HUMAN	TDAKPTAFPCQVLTQR	150	200	1.47256	32.0912
Q96C28	ZNF707	ZN707_HUMAN	TDAKPTAFPCQVLTQR	150	1000	1.28403	22.1202
Q96C28	ZNF707	ZN707_HUMAN	TDAKPTAFPCQVLTQR	150	5000	1.90658	47.5501
P17019	ZNF708	ZN708_HUMAN	CVTTTQSK	131	0.064	0.847701	0
P17019	ZNF708	ZN708_HUMAN	CVTTTQSK	131	0.32	1.07329	6.82814
P17019	ZNF708	ZN708_HUMAN	CVTTTQSK	131	1.6	1.30674	23.4737
P17019	ZNF708	ZN708_HUMAN	CVTTTQSK	131	8	1.1575	13.607
P17019	ZNF708	ZN708_HUMAN	CVTTTQSK	131	40	1.15787	13.6344
P17019	ZNF708	ZN708_HUMAN	CVTTTQSK	131	200	1.34462	25.6293
P17019	ZNF708	ZN708_HUMAN	CVTTTQSK	131	1000	1.07395	6.88556
P17019	ZNF708	ZN708_HUMAN	CVTTTQSK	131	5000	1.35245	26.0601
Q8TF20	ZNF721	ZN721_HUMAN	EKPYTCEDR	407	0.064	0.315785	0
Q8TF20	ZNF721	ZN721_HUMAN	EKPYTCEDR	407	0.32	0.366006	0
Q8TF20	ZNF721	ZN721_HUMAN	EKPYTCEDR	407	1.6	0.363377	0
Q8TF20	ZNF721	ZN721_HUMAN	EKPYTCEDR	407	8	0.367632	0
Q8TF20	ZNF721	ZN721_HUMAN	EKPYTCEDR	407	40	0.35537	0
Q8TF20	ZNF721	ZN721_HUMAN	EKPYTCEDR	407	200	0.400913	0
Q8TF20	ZNF721	ZN721_HUMAN	EKPYTCEDR	407	1000	0.315918	0
Q8TF20	ZNF721	ZN721_HUMAN	EKPYTCEDR	407	5000	0.355857	0
Q8NDX6	ZNF740	ZN740_HUMAN	CSSQGHR	50	0.064	0.460641	0
Q8NDX6	ZNF740	ZN740_HUMAN	CSSQGHR	50	0.32	0.471243	0
Q8NDX6	ZNF740	ZN740_HUMAN	CSSQGHR	50	1.6	0.469428	0
Q8NDX6	ZNF740	ZN740_HUMAN	CSSQGHR	50	8	0.756409	0
Q8NDX6	ZNF740	ZN740_HUMAN	CSSQGHR	50	40	1.55871	35.8446
Q8NDX6	ZNF740	ZN740_HUMAN	CSSQGHR	50	200	0.582663	0
Q8NDX6	ZNF740	ZN740_HUMAN	CSSQGHR	50	1000	0.709748	0
Q8NDX6	ZNF740	ZN740_HUMAN	CSSQGHR	50	5000	6.52369	84.6712
Q6NUN9	ZNF746	ZN746_HUMAN	GPLASTDLVTDWTCGLSVLGPTDGGDM	631	0.064	0.862757	0
Q6NUN9	ZNF746	ZN746_HUMAN	GPLASTDLVTDWTCGLSVLGPTDGGDM	631	0.32	0.567115	0
Q6NUN9	ZNF746	ZN746_HUMAN	GPLASTDLVTDWTCGLSVLGPTDGGDM	631	1.6	0.988926	0
Q6NUN9	ZNF746	ZN746_HUMAN	GPLASTDLVTDWTCGLSVLGPTDGGDM	631	8	0.865758	0
Q6NUN9	ZNF746	ZN746_HUMAN	GPLASTDLVTDWTCGLSVLGPTDGGDM	631	40	0.974	0
Q6NUN9	ZNF746	ZN746_HUMAN	GPLASTDLVTDWTCGLSVLGPTDGGDM	631	200	1.52196	34.2953
Q6NUN9	ZNF746	ZN746_HUMAN	GPLASTDLVTDWTCGLSVLGPTDGGDM	631	1000	1.09035	8.28673
Q6NUN9	ZNF746	ZN746_HUMAN	GPLASTDLVTDWTCGLSVLGPTDGGDM	631	5000	1.16638	14.2647
O43361	ZNF749	ZN749_HUMAN	SYECGESSK	753	0.064	1.06075	5.72689
O43361	ZNF749	ZN749_HUMAN	SYECGESSK	753	0.32	1.06181	5.82119
O43361	ZNF749	ZN749_HUMAN	SYECGESSK	753	1.6	1.23753	19.1941
O43361	ZNF749	ZN749_HUMAN	SYECGESSK	753	8	0.842604	0
O43361	ZNF749	ZN749_HUMAN	SYECGESSK	753	40	0.90897	0
O43361	ZNF749	ZN749_HUMAN	SYECGESSK	753	200	1.12344	10.9877
O43361	ZNF749	ZN749_HUMAN	SYECGESSK	753	1000	0.878244	0
O43361	ZNF749	ZN749_HUMAN	SYECGESSK	753	5000	1.06153	5.79637
Q96N58;Q86XN6	ZNF761	ZN761_HUMAN	SSLTCHR	287	0.064	1.12062	10.7634
Q96N58;Q86XN6	ZNF761	ZN761_HUMAN	SSLTCHR	287	0.32	1.20099	16.7354
Q96N58;Q86XN6	ZNF761	ZN761_HUMAN	SSLTCHR	287	1.6	0.735159	0
Q96N58;Q86XN6	ZNF761	ZN761_HUMAN	SSLTCHR	287	8	0.989034	0
Q96N58;Q86XN6	ZNF761	ZN761_HUMAN	SSLTCHR	287	40	0.968729	0
Q96N58;Q86XN6	ZNF761	ZN761_HUMAN	SSLTCHR	287	200	1.0975	8.88369
Q96N58;Q86XN6	ZNF761	ZN761_HUMAN	SSLTCHR	287	1000	1.0107	1.05837
Q96N58;Q86XN6	ZNF761	ZN761_HUMAN	SSLTCHR	287	5000	0.765411	0
Q6ZN06;Q86XN6	ZNF761;ZNF813	ZN761_HUMAN;ZN813_HUMAN	TFSQTSSLTCHR	287	0.064	0.738579	0
Q6ZN06;Q86XN6	ZNF761;ZNF813	ZN761_HUMAN;ZN813_HUMAN	TFSQTSSLTCHR	287	0.32	0.910515	0
Q6ZN06;Q86XN6	ZNF761;ZNF813	ZN761_HUMAN;ZN813_HUMAN	TFSQTSSLTCHR	287	1.6	0.82163	0
Q6ZN06;Q86XN6	ZNF761;ZNF813	ZN761_HUMAN;ZN813_HUMAN	TFSQTSSLTCHR	287	8	0.747857	0
Q6ZN06;Q86XN6	ZNF761;ZNF813	ZN761_HUMAN;ZN813_HUMAN	TFSQTSSLTCHR	287	40	0.772769	0
Q6ZN06;Q86XN6	ZNF761;ZNF813	ZN761_HUMAN;ZN813_HUMAN	TFSQTSSLTCHR	287	200	1.01013	1.00282
Q6ZN06;Q86XN6	ZNF761;ZNF813	ZN761_HUMAN;ZN813_HUMAN	TFSQTSSLTCHR	287	1000	0.911915	0
Q6ZN06;Q86XN6	ZNF761;ZNF813	ZN761_HUMAN;ZN813_HUMAN	TFSQTSSLTCHR	287	5000	0.939312	0
Q7L2R6	ZNF765	ZN765_HUMAN	AYNCSSLLR	226	0.064	1.04988	4.75068
Q7L2R6	ZNF765	ZN765_HUMAN	AYNCSSLLR	226	0.32	0.957425	0
Q7L2R6	ZNF765	ZN765_HUMAN	AYNCSSLLR	226	1.6	1.25616	20.3923
Q7L2R6	ZNF765	ZN765_HUMAN	AYNCSSLLR	226	8	0.953623	0
Q7L2R6	ZNF765	ZN765_HUMAN	AYNCSSLLR	226	40	0.869872	0
Q7L2R6	ZNF765	ZN765_HUMAN	AYNCSSLLR	226	200	1.06178	5.81868
Q7L2R6	ZNF765	ZN765_HUMAN	AYNCSSLLR	226	1000	1.1481	12.8993
Q7L2R6	ZNF765	ZN765_HUMAN	AYNCSSLLR	226	5000	0.977597	0
Q9H5H4	ZNF768	ZN768_HUMAN	CYSQNSSLR	381	0.064	0.862402	0
Q9H5H4	ZNF768	ZN768_HUMAN	CYSQNSSLR	381	0.32	1.0414	3.97545
Q9H5H4	ZNF768	ZN768_HUMAN	CYSQNSSLR	381	1.6	0.917309	0
Q9H5H4	ZNF768	ZN768_HUMAN	CYSQNSSLR	381	8	0.866953	0
Q9H5H4	ZNF768	ZN768_HUMAN	CYSQNSSLR	381	40	0.871763	0
Q9H5H4	ZNF768	ZN768_HUMAN	CYSQNSSLR	381	200	0.951698	0
Q9H5H4	ZNF768	ZN768_HUMAN	CYSQNSSLR	381	1000	0.912473	0
Q9H5H4	ZNF768	ZN768_HUMAN	CYSQNSSLR	381	5000	0.883029	0
Q15935	ZNF77	ZNF77_HUMAN	AFGCPTYFR	391	0.064	0.71033	0
Q15935	ZNF77	ZNF77_HUMAN	AFGCPTYFR	391	0.32	0.889978	0
Q15935	ZNF77	ZNF77_HUMAN	AFGCPTYFR	391	1.6	0.972419	0
Q15935	ZNF77	ZNF77_HUMAN	AFGCPTYFR	391	8	0.876728	0
Q15935	ZNF77	ZNF77_HUMAN	AFGCPTYFR	391	40	0.975663	0
Q15935	ZNF77	ZNF77_HUMAN	AFGCPTYFR	391	200	1.27557	21.6035
Q15935	ZNF77	ZNF77_HUMAN	AFGCPTYFR	391	1000	1.08149	7.5347
Q15935	ZNF77	ZNF77_HUMAN	AFGCPTYFR	391	5000	0.797407	0
Q15935	ZNF77	ZNF77_HUMAN	AFSCHSSLR	447	0.064	1.11617	10.4082
Q15935	ZNF77	ZNF77_HUMAN	AFSCHSSLR	447	0.32	1.56061	35.9224
Q15935	ZNF77	ZNF77_HUMAN	AFSCHSSLR	447	1.6	1.25776	20.4939
Q15935	ZNF77	ZNF77_HUMAN	AFSCHSSLR	447	8	1.04571	4.37153
Q15935	ZNF77	ZNF77_HUMAN	AFSCHSSLR	447	40	1.273	21.4456
Q15935	ZNF77	ZNF77_HUMAN	AFSCHSSLR	447	200	0.856826	0
Q15935	ZNF77	ZNF77_HUMAN	AFSCHSSLR	447	1000	1.26472	20.9312
Q15935	ZNF77	ZNF77_HUMAN	AFSCHSSLR	447	5000	0.751765	0
Q15935	ZNF77	ZNF77_HUMAN	AFSCPSYFR	279	0.064	0.920307	0
Q15935	ZNF77	ZNF77_HUMAN	AFSCPSYFR	279	0.32	1.19843	16.5576
Q15935	ZNF77	ZNF77_HUMAN	AFSCPSYFR	279	1.6	1.03491	3.37295
Q15935	ZNF77	ZNF77_HUMAN	AFSCPSYFR	279	8	1.00626	0.621859
Q15935	ZNF77	ZNF77_HUMAN	AFSCPSYFR	279	40	0.978756	0
Q15935	ZNF77	ZNF77_HUMAN	AFSCPSYFR	279	200	1.03217	3.11643
Q15935	ZNF77	ZNF77_HUMAN	AFSCPSYFR	279	1000	1.0956	8.72565
Q15935	ZNF77	ZNF77_HUMAN	AFSCPSYFR	279	5000	0.971653	0
Q15935	ZNF77	ZNF77_HUMAN	AYSCSSSLR	503	0.064	0.891258	0
Q15935	ZNF77	ZNF77_HUMAN	AYSCSSSLR	503	0.32	1.11325	10.1729
Q15935	ZNF77	ZNF77_HUMAN	AYSCSSSLR	503	1.6	1.0232	2.26774
Q15935	ZNF77	ZNF77_HUMAN	AYSCSSSLR	503	8	0.934289	0
Q15935	ZNF77	ZNF77_HUMAN	AYSCSSSLR	503	40	1.06671	6.25399
Q15935	ZNF77	ZNF77_HUMAN	AYSCSSSLR	503	200	1.11774	10.5339
Q15935	ZNF77	ZNF77_HUMAN	AYSCSSSLR	503	1000	1.01272	1.25576
Q15935	ZNF77	ZNF77_HUMAN	AYSCSSSLR	503	5000	0.939149	0
Q15935	ZNF77	ZNF77_HUMAN	DVMLETCR	37	0.064	0.989929	0
Q15935	ZNF77	ZNF77_HUMAN	DVMLETCR	37	0.32	1.11526	10.3351
Q15935	ZNF77	ZNF77_HUMAN	DVMLETCR	37	1.6	1.16016	13.8052
Q15935	ZNF77	ZNF77_HUMAN	DVMLETCR	37	8	1.10563	9.55373
Q15935	ZNF77	ZNF77_HUMAN	DVMLETCR	37	40	0.899089	0
Q15935	ZNF77	ZNF77_HUMAN	DVMLETCR	37	200	1.36837	26.9205
Q15935	ZNF77	ZNF77_HUMAN	DVMLETCR	37	1000	1.01903	1.86794
Q15935	ZNF77	ZNF77_HUMAN	DVMLETCR	37	5000	1.25831	20.5281
Q15935	ZNF77	ZNF77_HUMAN	SFSCYSSFR	307	0.064	0.82033	0
Q15935	ZNF77	ZNF77_HUMAN	SFSCYSSFR	307	0.32	1.16098	13.8661
Q15935	ZNF77	ZNF77_HUMAN	SFSCYSSFR	307	1.6	1.03076	2.98422
Q15935	ZNF77	ZNF77_HUMAN	SFSCYSSFR	307	8	1.09942	9.04273
Q15935	ZNF77	ZNF77_HUMAN	SFSCYSSFR	307	40	1.41988	29.5717
Q15935	ZNF77	ZNF77_HUMAN	SFSCYSSFR	307	200	1.24326	19.566
Q15935	ZNF77	ZNF77_HUMAN	SFSCYSSFR	307	1000	1.07546	7.01654
Q15935	ZNF77	ZNF77_HUMAN	SFSCYSSFR	307	5000	1.09677	8.8229
Q6IQ21	ZNF770	ZN770_HUMAN	IQQCVVANK	15	0.064	0.896106	0
Q6IQ21	ZNF770	ZN770_HUMAN	IQQCVVANK	15	0.32	0.874891	0
Q6IQ21	ZNF770	ZN770_HUMAN	IQQCVVANK	15	1.6	0.875028	0
Q6IQ21	ZNF770	ZN770_HUMAN	IQQCVVANK	15	8	0.87563	0
Q6IQ21	ZNF770	ZN770_HUMAN	IQQCVVANK	15	40	0.889608	0
Q6IQ21	ZNF770	ZN770_HUMAN	IQQCVVANK	15	200	1.11357	10.1984
Q6IQ21	ZNF770	ZN770_HUMAN	IQQCVVANK	15	1000	1.00175	0.174806
Q6IQ21	ZNF770	ZN770_HUMAN	IQQCVVANK	15	5000	1.07874	7.29925
Q6IQ21	ZNF770	ZN770_HUMAN	NCDLISGEQSSEQTQR	369	0.064	0.957744	0
Q6IQ21	ZNF770	ZN770_HUMAN	NCDLISGEQSSEQTQR	369	0.32	0.927734	0
Q6IQ21	ZNF770	ZN770_HUMAN	NCDLISGEQSSEQTQR	369	1.6	0.940142	0
Q6IQ21	ZNF770	ZN770_HUMAN	NCDLISGEQSSEQTQR	369	8	0.904831	0
Q6IQ21	ZNF770	ZN770_HUMAN	NCDLISGEQSSEQTQR	369	40	0.893884	0
Q6IQ21	ZNF770	ZN770_HUMAN	NCDLISGEQSSEQTQR	369	200	0.979677	0
Q6IQ21	ZNF770	ZN770_HUMAN	NCDLISGEQSSEQTQR	369	1000	0.954792	0
Q6IQ21	ZNF770	ZN770_HUMAN	NCDLISGEQSSEQTQR	369	5000	1.15231	13.2181
Q7L3S4	ZNF771	ZN771_HUMAN	AFGGSSCLAR	189	0.064	0.571332	0
Q7L3S4	ZNF771	ZN771_HUMAN	AFGGSSCLAR	189	0.32	0.56107	0
Q7L3S4	ZNF771	ZN771_HUMAN	AFGGSSCLAR	189	1.6	0.770029	0
Q7L3S4	ZNF771	ZN771_HUMAN	AFGGSSCLAR	189	8	0.62922	0
Q7L3S4	ZNF771	ZN771_HUMAN	AFGGSSCLAR	189	40	0.633918	0
Q7L3S4	ZNF771	ZN771_HUMAN	AFGGSSCLAR	189	200	0.710023	0
Q7L3S4	ZNF771	ZN771_HUMAN	AFGGSSCLAR	189	1000	0.695213	0
Q7L3S4	ZNF771	ZN771_HUMAN	AFGGSSCLAR	189	5000	0.649347	0
Q68DI1	ZNF776	ZN776_HUMAN	EGPYVCSDSGK	238	0.064	0.884592	0
Q68DI1	ZNF776	ZN776_HUMAN	EGPYVCSDSGK	238	0.32	0.741375	0
Q68DI1	ZNF776	ZN776_HUMAN	EGPYVCSDSGK	238	1.6	0.863024	0
Q68DI1	ZNF776	ZN776_HUMAN	EGPYVCSDSGK	238	8	0.560614	0
Q68DI1	ZNF776	ZN776_HUMAN	EGPYVCSDSGK	238	40	0.625312	0
Q68DI1	ZNF776	ZN776_HUMAN	EGPYVCSDSGK	238	200	0.840794	0
Q68DI1	ZNF776	ZN776_HUMAN	EGPYVCSDSGK	238	1000	0.762615	0
Q68DI1	ZNF776	ZN776_HUMAN	EGPYVCSDSGK	238	5000	0.872637	0
Q68DI1	ZNF776	ZN776_HUMAN	THYICGESTIPFSNK	210	0.064	1.0098	0.970453
Q68DI1	ZNF776	ZN776_HUMAN	THYICGESTIPFSNK	210	0.32	2.105	52.4942
Q68DI1	ZNF776	ZN776_HUMAN	THYICGESTIPFSNK	210	1.6	1.15504	13.4232
Q68DI1	ZNF776	ZN776_HUMAN	THYICGESTIPFSNK	210	8	1.18433	15.5644
Q68DI1	ZNF776	ZN776_HUMAN	THYICGESTIPFSNK	210	40	1.14103	12.3595
Q68DI1	ZNF776	ZN776_HUMAN	THYICGESTIPFSNK	210	200	1.38023	27.5485
Q68DI1	ZNF776	ZN776_HUMAN	THYICGESTIPFSNK	210	1000	1.18372	15.5209
Q68DI1	ZNF776	ZN776_HUMAN	THYICGESTIPFSNK	210	5000	1.19266	16.1541
Q5FWF6	ZNF789	ZN789_HUMAN	PEMICQLENWDEQWILDLPR	61	0.064	0.958989	0
Q5FWF6	ZNF789	ZN789_HUMAN	PEMICQLENWDEQWILDLPR	61	0.32	1.04213	4.04295
Q5FWF6	ZNF789	ZN789_HUMAN	PEMICQLENWDEQWILDLPR	61	1.6	0.947076	0
Q5FWF6	ZNF789	ZN789_HUMAN	PEMICQLENWDEQWILDLPR	61	8	0.752401	0
Q5FWF6	ZNF789	ZN789_HUMAN	PEMICQLENWDEQWILDLPR	61	40	0.913365	0
Q5FWF6	ZNF789	ZN789_HUMAN	PEMICQLENWDEQWILDLPR	61	200	1.29864	22.9961
Q5FWF6	ZNF789	ZN789_HUMAN	PEMICQLENWDEQWILDLPR	61	1000	0.986643	0
Q5FWF6	ZNF789	ZN789_HUMAN	PEMICQLENWDEQWILDLPR	61	5000	0.721998	0
Q3KP31;Q8N972;Q6ZTB9	ZNF791	ZN791_HUMAN	AFSCSSSIR	227	0.064	0.821079	0
Q3KP31;Q8N972;Q6ZTB9	ZNF791	ZN791_HUMAN	AFSCSSSIR	227	0.32	1.10564	9.55468
Q3KP31;Q8N972;Q6ZTB9	ZNF791	ZN791_HUMAN	AFSCSSSIR	227	1.6	1.03287	3.18256
Q3KP31;Q8N972;Q6ZTB9	ZNF791	ZN791_HUMAN	AFSCSSSIR	227	8	0.957073	0
Q3KP31;Q8N972;Q6ZTB9	ZNF791	ZN791_HUMAN	AFSCSSSIR	227	40	1.07837	7.2671
Q3KP31;Q8N972;Q6ZTB9	ZNF791	ZN791_HUMAN	AFSCSSSIR	227	200	1.171	14.6026
Q3KP31;Q8N972;Q6ZTB9	ZNF791	ZN791_HUMAN	AFSCSSSIR	227	1000	1.16725	14.3286
Q3KP31;Q8N972;Q6ZTB9	ZNF791	ZN791_HUMAN	AFSCSSSIR	227	5000	1.19595	16.3842
Q3KP31;Q7L945	ZNF791	ZN791_HUMAN	AFSCSSYIR	479	0.064	0.949592	0
Q3KP31;Q7L945	ZNF791	ZN791_HUMAN	AFSCSSYIR	479	0.32	1.02139	2.09376
Q3KP31;Q7L945	ZNF791	ZN791_HUMAN	AFSCSSYIR	479	1.6	1.03129	3.03442
Q3KP31;Q7L945	ZNF791	ZN791_HUMAN	AFSCSSYIR	479	8	0.942886	0
Q3KP31;Q7L945	ZNF791	ZN791_HUMAN	AFSCSSYIR	479	40	0.986108	0
Q3KP31;Q7L945	ZNF791	ZN791_HUMAN	AFSCSSYIR	479	200	1.02533	2.47014
Q3KP31;Q7L945	ZNF791	ZN791_HUMAN	AFSCSSYIR	479	1000	1.00207	0.206312
Q3KP31;Q7L945	ZNF791	ZN791_HUMAN	AFSCSSYIR	479	5000	1.02176	2.12979
Q3KP31	ZNF791	ZN791_HUMAN	CSTSIQIHER	311	0.064	1.03511	3.39197
Q3KP31	ZNF791	ZN791_HUMAN	CSTSIQIHER	311	0.32	1.34256	25.5153
Q3KP31	ZNF791	ZN791_HUMAN	CSTSIQIHER	311	1.6	1.24991	19.994
Q3KP31	ZNF791	ZN791_HUMAN	CSTSIQIHER	311	8	0.973418	0
Q3KP31	ZNF791	ZN791_HUMAN	CSTSIQIHER	311	40	1.07713	7.16055
Q3KP31	ZNF791	ZN791_HUMAN	CSTSIQIHER	311	200	0.994388	0
Q3KP31	ZNF791	ZN791_HUMAN	CSTSIQIHER	311	1000	1.24052	19.3883
Q3KP31	ZNF791	ZN791_HUMAN	CSTSIQIHER	311	5000	0.998256	0
Q96GE5	ZNF799	ZN799_HUMAN	GFDCPSSLK	348	0.064	1.01605	1.58004
Q96GE5	ZNF799	ZN799_HUMAN	GFDCPSSLK	348	0.32	1.06106	5.75452
Q96GE5	ZNF799	ZN799_HUMAN	GFDCPSSLK	348	1.6	1.07437	6.9226
Q96GE5	ZNF799	ZN799_HUMAN	GFDCPSSLK	348	8	0.934864	0
Q96GE5	ZNF799	ZN799_HUMAN	GFDCPSSLK	348	40	1.08334	7.6931
Q96GE5	ZNF799	ZN799_HUMAN	GFDCPSSLK	348	200	1.03518	3.39843
Q96GE5	ZNF799	ZN799_HUMAN	GFDCPSSLK	348	1000	1.02267	2.21699
Q96GE5	ZNF799	ZN799_HUMAN	GFDCPSSLK	348	5000	0.940145	0
P17098	ZNF8	ZNF8_HUMAN	DRECQSQSLALK	143	0.064	0.777671	0
P17098	ZNF8	ZNF8_HUMAN	DRECQSQSLALK	143	0.32	0.926029	0
P17098	ZNF8	ZNF8_HUMAN	DRECQSQSLALK	143	1.6	1.18788	15.8161
P17098	ZNF8	ZNF8_HUMAN	DRECQSQSLALK	143	8	7.6093	86.8582
P17098	ZNF8	ZNF8_HUMAN	DRECQSQSLALK	143	40	1.16881	14.443
P17098	ZNF8	ZNF8_HUMAN	DRECQSQSLALK	143	200	0.92886	0
P17098	ZNF8	ZNF8_HUMAN	DRECQSQSLALK	143	1000	0.909492	0
P17098	ZNF8	ZNF8_HUMAN	DRECQSQSLALK	143	5000	0.720123	0
Q2TB10	ZNF800	ZN800_HUMAN	DVDTIFECK	71	0.064	0.931833	0
Q2TB10	ZNF800	ZN800_HUMAN	DVDTIFECK	71	0.32	0.914753	0
Q2TB10	ZNF800	ZN800_HUMAN	DVDTIFECK	71	1.6	0.97075	0
Q2TB10	ZNF800	ZN800_HUMAN	DVDTIFECK	71	8	0.836172	0
Q2TB10	ZNF800	ZN800_HUMAN	DVDTIFECK	71	40	1.08584	7.90553
Q2TB10	ZNF800	ZN800_HUMAN	DVDTIFECK	71	200	1.36052	26.4985
Q2TB10	ZNF800	ZN800_HUMAN	DVDTIFECK	71	1000	0.939053	0
Q2TB10	ZNF800	ZN800_HUMAN	DVDTIFECK	71	5000	0.822488	0
Q0VGE8	ZNF816	ZN816_HUMAN	CLNPAQR	40	0.064	0.913181	0
Q0VGE8	ZNF816	ZN816_HUMAN	CLNPAQR	40	0.32	1.02699	2.62801
Q0VGE8	ZNF816	ZN816_HUMAN	CLNPAQR	40	1.6	1.11847	10.5922
Q0VGE8	ZNF816	ZN816_HUMAN	CLNPAQR	40	8	1.01918	1.88181
Q0VGE8	ZNF816	ZN816_HUMAN	CLNPAQR	40	40	1.05185	4.92963
Q0VGE8	ZNF816	ZN816_HUMAN	CLNPAQR	40	200	1.14536	12.6913
Q0VGE8	ZNF816	ZN816_HUMAN	CLNPAQR	40	1000	0.963641	0
Q0VGE8	ZNF816	ZN816_HUMAN	CLNPAQR	40	5000	0.982646	0
Q0VGE8	ZNF816	ZN816_HUMAN	SDSCLANHTR	551	0.064	0.937933	0
Q0VGE8	ZNF816	ZN816_HUMAN	SDSCLANHTR	551	0.32	1.39732	28.4346
Q0VGE8	ZNF816	ZN816_HUMAN	SDSCLANHTR	551	1.6	1.10551	9.54398
Q0VGE8	ZNF816	ZN816_HUMAN	SDSCLANHTR	551	8	0.91532	0
Q0VGE8	ZNF816	ZN816_HUMAN	SDSCLANHTR	551	40	1.04073	3.91335
Q0VGE8	ZNF816	ZN816_HUMAN	SDSCLANHTR	551	200	1.04232	4.06045
Q0VGE8	ZNF816	ZN816_HUMAN	SDSCLANHTR	551	1000	1.03596	3.47164
Q0VGE8	ZNF816	ZN816_HUMAN	SDSCLANHTR	551	5000	0.954844	0
P16415	ZNF823	ZN823_HUMAN	AFGCPSLFQR	399	0.064	0.706631	0
P16415	ZNF823	ZN823_HUMAN	AFGCPSLFQR	399	0.32	0.840032	0
P16415	ZNF823	ZN823_HUMAN	AFGCPSLFQR	399	1.6	0.898201	0
P16415	ZNF823	ZN823_HUMAN	AFGCPSLFQR	399	8	0.713889	0
P16415	ZNF823	ZN823_HUMAN	AFGCPSLFQR	399	40	0.707012	0
P16415	ZNF823	ZN823_HUMAN	AFGCPSLFQR	399	200	0.777663	0
P16415	ZNF823	ZN823_HUMAN	AFGCPSLFQR	399	1000	0.753198	0
P16415	ZNF823	ZN823_HUMAN	AFGCPSLFQR	399	5000	0.681452	0
P16415	ZNF823	ZN823_HUMAN	GFDCPSSVR	343	0.064	0.886676	0
P16415	ZNF823	ZN823_HUMAN	GFDCPSSVR	343	0.32	1.10772	9.72443
P16415	ZNF823	ZN823_HUMAN	GFDCPSSVR	343	1.6	0.985043	0
P16415	ZNF823	ZN823_HUMAN	GFDCPSSVR	343	8	0.937485	0
P16415	ZNF823	ZN823_HUMAN	GFDCPSSVR	343	40	1.01313	1.29564
P16415	ZNF823	ZN823_HUMAN	GFDCPSSVR	343	200	0.966097	0
P16415	ZNF823	ZN823_HUMAN	GFDCPSSVR	343	1000	0.887296	0
P16415	ZNF823	ZN823_HUMAN	GFDCPSSVR	343	5000	0.976207	0
P16415	ZNF823	ZN823_HUMAN	WEDQNIGDQCQNAK	56	0.064	1.05299	5.03208
P16415	ZNF823	ZN823_HUMAN	WEDQNIGDQCQNAK	56	0.32	1.1104	9.94252
P16415	ZNF823	ZN823_HUMAN	WEDQNIGDQCQNAK	56	1.6	1.11483	10.3006
P16415	ZNF823	ZN823_HUMAN	WEDQNIGDQCQNAK	56	8	1.17051	14.567
P16415	ZNF823	ZN823_HUMAN	WEDQNIGDQCQNAK	56	40	1.15797	13.6421
P16415	ZNF823	ZN823_HUMAN	WEDQNIGDQCQNAK	56	200	1.34461	25.6291
P16415	ZNF823	ZN823_HUMAN	WEDQNIGDQCQNAK	56	1000	1.01624	1.59848
P16415	ZNF823	ZN823_HUMAN	WEDQNIGDQCQNAK	56	5000	1.23072	18.7465
Q17R98	ZNF827	ZN827_HUMAN	GSPHLSDSACLGQQR	485	0.064	0.902838	0
Q17R98	ZNF827	ZN827_HUMAN	GSPHLSDSACLGQQR	485	0.32	1.07486	6.96445
Q17R98	ZNF827	ZN827_HUMAN	GSPHLSDSACLGQQR	485	1.6	1.02961	2.87618
Q17R98	ZNF827	ZN827_HUMAN	GSPHLSDSACLGQQR	485	8	1.0442	4.23298
Q17R98	ZNF827	ZN827_HUMAN	GSPHLSDSACLGQQR	485	40	1.03929	3.78032
Q17R98	ZNF827	ZN827_HUMAN	GSPHLSDSACLGQQR	485	200	1.23606	19.0975
Q17R98	ZNF827	ZN827_HUMAN	GSPHLSDSACLGQQR	485	1000	1.2949	22.774
Q17R98	ZNF827	ZN827_HUMAN	GSPHLSDSACLGQQR	485	5000	1.08485	7.82117
Q96NB3	ZNF830	ZN830_HUMAN	QIGEIDEQIECYR	314	0.064	0.863394	0
Q96NB3	ZNF830	ZN830_HUMAN	QIGEIDEQIECYR	314	0.32	0.697409	0
Q96NB3	ZNF830	ZN830_HUMAN	QIGEIDEQIECYR	314	1.6	0.787745	0
Q96NB3	ZNF830	ZN830_HUMAN	QIGEIDEQIECYR	314	8	1.01943	1.90631
Q96NB3	ZNF830	ZN830_HUMAN	QIGEIDEQIECYR	314	40	0.94673	0
Q96NB3	ZNF830	ZN830_HUMAN	QIGEIDEQIECYR	314	200	0.976349	0
Q96NB3	ZNF830	ZN830_HUMAN	QIGEIDEQIECYR	314	1000	1.01139	1.12648
Q96NB3	ZNF830	ZN830_HUMAN	QIGEIDEQIECYR	314	5000	1.07173	6.69305
Q6ZTB9	ZNF833P	ZN833_HUMAN	IHTGEQVYKCK	124	0.064	0.96956	0
Q6ZTB9	ZNF833P	ZN833_HUMAN	IHTGEQVYKCK	124	0.32	1.25038	20.0241
Q6ZTB9	ZNF833P	ZN833_HUMAN	IHTGEQVYKCK	124	1.6	1.92281	47.9927
Q6ZTB9	ZNF833P	ZN833_HUMAN	IHTGEQVYKCK	124	8	1.0465	4.44362
Q6ZTB9	ZNF833P	ZN833_HUMAN	IHTGEQVYKCK	124	40	0.818017	0
Q6ZTB9	ZNF833P	ZN833_HUMAN	IHTGEQVYKCK	124	200	1.02359	2.3048
Q6ZTB9	ZNF833P	ZN833_HUMAN	IHTGEQVYKCK	124	1000	0.75373	0
Q6ZTB9	ZNF833P	ZN833_HUMAN	IHTGEQVYKCK	124	5000	0.835854	0
Q96IR2	ZNF845	ZN845_HUMAN	SSLTCHLR	736	0.064	0.744287	0
Q96IR2	ZNF845	ZN845_HUMAN	SSLTCHLR	736	0.32	0.934377	0
Q96IR2	ZNF845	ZN845_HUMAN	SSLTCHLR	736	1.6	0.8966	0
Q96IR2	ZNF845	ZN845_HUMAN	SSLTCHLR	736	8	0.942582	0
Q96IR2	ZNF845	ZN845_HUMAN	SSLTCHLR	736	40	0.917963	0
Q96IR2	ZNF845	ZN845_HUMAN	SSLTCHLR	736	200	1.13463	11.8657
Q96IR2	ZNF845	ZN845_HUMAN	SSLTCHLR	736	1000	0.898632	0
Q96IR2	ZNF845	ZN845_HUMAN	SSLTCHLR	736	5000	0.779316	0
Q7L2R6;Q8WV37;A2RRD8;P17035;Q9HCG1;Q9NV72;P0CJ79;Q3MIS6;Q5VIY5;Q6ZN06;Q86XN6;Q8N782;Q6PDB4;Q96IR2	ZNF888	ZN888_HUMAN	CLDPAQR	24	0.064	0.929865	0
Q7L2R6;Q8WV37;A2RRD8;P17035;Q9HCG1;Q9NV72;P0CJ79;Q3MIS6;Q5VIY5;Q6ZN06;Q86XN6;Q8N782;Q6PDB4;Q96IR2	ZNF888	ZN888_HUMAN	CLDPAQR	24	0.32	1.05213	4.95509
Q7L2R6;Q8WV37;A2RRD8;P17035;Q9HCG1;Q9NV72;P0CJ79;Q3MIS6;Q5VIY5;Q6ZN06;Q86XN6;Q8N782;Q6PDB4;Q96IR2	ZNF888	ZN888_HUMAN	CLDPAQR	24	1.6	1.00578	0.575162
Q7L2R6;Q8WV37;A2RRD8;P17035;Q9HCG1;Q9NV72;P0CJ79;Q3MIS6;Q5VIY5;Q6ZN06;Q86XN6;Q8N782;Q6PDB4;Q96IR2	ZNF888	ZN888_HUMAN	CLDPAQR	24	8	0.936043	0
Q7L2R6;Q8WV37;A2RRD8;P17035;Q9HCG1;Q9NV72;P0CJ79;Q3MIS6;Q5VIY5;Q6ZN06;Q86XN6;Q8N782;Q6PDB4;Q96IR2	ZNF888	ZN888_HUMAN	CLDPAQR	24	40	1.02686	2.6159
Q7L2R6;Q8WV37;A2RRD8;P17035;Q9HCG1;Q9NV72;P0CJ79;Q3MIS6;Q5VIY5;Q6ZN06;Q86XN6;Q8N782;Q6PDB4;Q96IR2	ZNF888	ZN888_HUMAN	CLDPAQR	24	200	1.05842	5.51918
Q7L2R6;Q8WV37;A2RRD8;P17035;Q9HCG1;Q9NV72;P0CJ79;Q3MIS6;Q5VIY5;Q6ZN06;Q86XN6;Q8N782;Q6PDB4;Q96IR2	ZNF888	ZN888_HUMAN	CLDPAQR	24	1000	0.987674	0
Q7L2R6;Q8WV37;A2RRD8;P17035;Q9HCG1;Q9NV72;P0CJ79;Q3MIS6;Q5VIY5;Q6ZN06;Q86XN6;Q8N782;Q6PDB4;Q96IR2	ZNF888	ZN888_HUMAN	CLDPAQR	24	5000	0.92474	0
Q9P2E3	ZNFX1	ZNFX1_HUMAN	ATLPCSGLGISEEER	1822	0.064	1.12551	11.1514
Q9P2E3	ZNFX1	ZNFX1_HUMAN	ATLPCSGLGISEEER	1822	0.32	1.1418	12.4191
Q9P2E3	ZNFX1	ZNFX1_HUMAN	ATLPCSGLGISEEER	1822	1.6	0.963095	0
Q9P2E3	ZNFX1	ZNFX1_HUMAN	ATLPCSGLGISEEER	1822	8	0.968696	0
Q9P2E3	ZNFX1	ZNFX1_HUMAN	ATLPCSGLGISEEER	1822	40	0.960702	0
Q9P2E3	ZNFX1	ZNFX1_HUMAN	ATLPCSGLGISEEER	1822	200	0.919889	0
Q9P2E3	ZNFX1	ZNFX1_HUMAN	ATLPCSGLGISEEER	1822	1000	0.94438	0
Q9P2E3	ZNFX1	ZNFX1_HUMAN	ATLPCSGLGISEEER	1822	5000	0.821404	0
Q9P2E3	ZNFX1	ZNFX1_HUMAN	LDHCGTGTAAGQEQATGEWQTQR	872	0.064	1.00447	0.445372
Q9P2E3	ZNFX1	ZNFX1_HUMAN	LDHCGTGTAAGQEQATGEWQTQR	872	0.32	1.04247	4.07418
Q9P2E3	ZNFX1	ZNFX1_HUMAN	LDHCGTGTAAGQEQATGEWQTQR	872	1.6	1.00118	0.117822
Q9P2E3	ZNFX1	ZNFX1_HUMAN	LDHCGTGTAAGQEQATGEWQTQR	872	8	1.00361	0.3598
Q9P2E3	ZNFX1	ZNFX1_HUMAN	LDHCGTGTAAGQEQATGEWQTQR	872	40	0.9664	0
Q9P2E3	ZNFX1	ZNFX1_HUMAN	LDHCGTGTAAGQEQATGEWQTQR	872	200	0.881021	0
Q9P2E3	ZNFX1	ZNFX1_HUMAN	LDHCGTGTAAGQEQATGEWQTQR	872	1000	0.977325	0
Q9P2E3	ZNFX1	ZNFX1_HUMAN	LDHCGTGTAAGQEQATGEWQTQR	872	5000	1.08095	7.48889
Q9P2E3	ZNFX1	ZNFX1_HUMAN	NGHIYVIGDCGGAMER	1860	0.064	0.846352	0
Q9P2E3	ZNFX1	ZNFX1_HUMAN	NGHIYVIGDCGGAMER	1860	0.32	1.06045	5.70067
Q9P2E3	ZNFX1	ZNFX1_HUMAN	NGHIYVIGDCGGAMER	1860	1.6	0.858402	0
Q9P2E3	ZNFX1	ZNFX1_HUMAN	NGHIYVIGDCGGAMER	1860	8	0.729625	0
Q9P2E3	ZNFX1	ZNFX1_HUMAN	NGHIYVIGDCGGAMER	1860	40	0.802729	0
Q9P2E3	ZNFX1	ZNFX1_HUMAN	NGHIYVIGDCGGAMER	1860	200	0.681588	0
Q9P2E3	ZNFX1	ZNFX1_HUMAN	NGHIYVIGDCGGAMER	1860	1000	0.667539	0
Q9P2E3	ZNFX1	ZNFX1_HUMAN	NGHIYVIGDCGGAMER	1860	5000	0.765638	0
Q9P2E3	ZNFX1	ZNFX1_HUMAN	TLECTMR	738	0.064	1.1138	10.2169
Q9P2E3	ZNFX1	ZNFX1_HUMAN	TLECTMR	738	0.32	1.09447	8.63199
Q9P2E3	ZNFX1	ZNFX1_HUMAN	TLECTMR	738	1.6	0.986784	0
Q9P2E3	ZNFX1	ZNFX1_HUMAN	TLECTMR	738	8	0.971848	0
Q9P2E3	ZNFX1	ZNFX1_HUMAN	TLECTMR	738	40	1.00167	0.166236
Q9P2E3	ZNFX1	ZNFX1_HUMAN	TLECTMR	738	200	0.876487	0
Q9P2E3	ZNFX1	ZNFX1_HUMAN	TLECTMR	738	1000	0.887746	0
Q9P2E3	ZNFX1	ZNFX1_HUMAN	TLECTMR	738	5000	0.978332	0
Q9P2E3	ZNFX1	ZNFX1_HUMAN	VCLPAYVVGMITEPIPDIR	220	0.064	0.80632	0
Q9P2E3	ZNFX1	ZNFX1_HUMAN	VCLPAYVVGMITEPIPDIR	220	0.32	0.884415	0
Q9P2E3	ZNFX1	ZNFX1_HUMAN	VCLPAYVVGMITEPIPDIR	220	1.6	1.16244	13.974
Q9P2E3	ZNFX1	ZNFX1_HUMAN	VCLPAYVVGMITEPIPDIR	220	8	0.694876	0
Q9P2E3	ZNFX1	ZNFX1_HUMAN	VCLPAYVVGMITEPIPDIR	220	40	1.23814	19.2338
Q9P2E3	ZNFX1	ZNFX1_HUMAN	VCLPAYVVGMITEPIPDIR	220	200	0.782187	0
Q9P2E3	ZNFX1	ZNFX1_HUMAN	VCLPAYVVGMITEPIPDIR	220	1000	0.802906	0
Q9P2E3	ZNFX1	ZNFX1_HUMAN	VCLPAYVVGMITEPIPDIR	220	5000	0.606551	0
Q9P2E3	ZNFX1	ZNFX1_HUMAN	VICQEGHR	1327	0.064	1.31619	24.0232
Q9P2E3	ZNFX1	ZNFX1_HUMAN	VICQEGHR	1327	0.32	1.13473	11.8731
Q9P2E3	ZNFX1	ZNFX1_HUMAN	VICQEGHR	1327	1.6	1.24858	19.9091
Q9P2E3	ZNFX1	ZNFX1_HUMAN	VICQEGHR	1327	8	1.11478	10.2961
Q9P2E3	ZNFX1	ZNFX1_HUMAN	VICQEGHR	1327	40	0.727327	0
Q9P2E3	ZNFX1	ZNFX1_HUMAN	VICQEGHR	1327	200	1.18283	15.4569
Q9P2E3	ZNFX1	ZNFX1_HUMAN	VICQEGHR	1327	1000	0.771509	0
Q9P2E3	ZNFX1	ZNFX1_HUMAN	VICQEGHR	1327	5000	1.02624	2.55694
Q5JTY5;Q9BRT8;Q5RIA9;Q4V339;Q8IUF1	ZNG1A;ZNG1B;ZNG1C;ZNG1E;ZNG1F	ZNG1A_HUMAN;ZNG1B_HUMAN;ZNG1C_HUMAN;ZNG1E_HUMAN;ZNG1F_HUMAN	DNHCMEVIR	310	0.064	0.666868	0
Q5JTY5;Q9BRT8;Q5RIA9;Q4V339;Q8IUF1	ZNG1A;ZNG1B;ZNG1C;ZNG1E;ZNG1F	ZNG1A_HUMAN;ZNG1B_HUMAN;ZNG1C_HUMAN;ZNG1E_HUMAN;ZNG1F_HUMAN	DNHCMEVIR	310	0.32	0.85156	0
Q5JTY5;Q9BRT8;Q5RIA9;Q4V339;Q8IUF1	ZNG1A;ZNG1B;ZNG1C;ZNG1E;ZNG1F	ZNG1A_HUMAN;ZNG1B_HUMAN;ZNG1C_HUMAN;ZNG1E_HUMAN;ZNG1F_HUMAN	DNHCMEVIR	310	1.6	0.928389	0
Q5JTY5;Q9BRT8;Q5RIA9;Q4V339;Q8IUF1	ZNG1A;ZNG1B;ZNG1C;ZNG1E;ZNG1F	ZNG1A_HUMAN;ZNG1B_HUMAN;ZNG1C_HUMAN;ZNG1E_HUMAN;ZNG1F_HUMAN	DNHCMEVIR	310	8	0.93831	0
Q5JTY5;Q9BRT8;Q5RIA9;Q4V339;Q8IUF1	ZNG1A;ZNG1B;ZNG1C;ZNG1E;ZNG1F	ZNG1A_HUMAN;ZNG1B_HUMAN;ZNG1C_HUMAN;ZNG1E_HUMAN;ZNG1F_HUMAN	DNHCMEVIR	310	40	0.96177	0
Q5JTY5;Q9BRT8;Q5RIA9;Q4V339;Q8IUF1	ZNG1A;ZNG1B;ZNG1C;ZNG1E;ZNG1F	ZNG1A_HUMAN;ZNG1B_HUMAN;ZNG1C_HUMAN;ZNG1E_HUMAN;ZNG1F_HUMAN	DNHCMEVIR	310	200	0.74955	0
Q5JTY5;Q9BRT8;Q5RIA9;Q4V339;Q8IUF1	ZNG1A;ZNG1B;ZNG1C;ZNG1E;ZNG1F	ZNG1A_HUMAN;ZNG1B_HUMAN;ZNG1C_HUMAN;ZNG1E_HUMAN;ZNG1F_HUMAN	DNHCMEVIR	310	1000	0.769587	0
Q5JTY5;Q9BRT8;Q5RIA9;Q4V339;Q8IUF1	ZNG1A;ZNG1B;ZNG1C;ZNG1E;ZNG1F	ZNG1A_HUMAN;ZNG1B_HUMAN;ZNG1C_HUMAN;ZNG1E_HUMAN;ZNG1F_HUMAN	DNHCMEVIR	310	5000	0.641736	0
Q5JTY5;Q9BRT8;Q5RIA9;Q4V339;Q8IUF1	ZNG1F	ZNG1F_HUMAN	NKDNHCMEVIR	310	0.064	1.24398	19.6126
Q5JTY5;Q9BRT8;Q5RIA9;Q4V339;Q8IUF1	ZNG1F	ZNG1F_HUMAN	NKDNHCMEVIR	310	0.32	1.29975	23.0622
Q5JTY5;Q9BRT8;Q5RIA9;Q4V339;Q8IUF1	ZNG1F	ZNG1F_HUMAN	NKDNHCMEVIR	310	1.6	0.842931	0
Q5JTY5;Q9BRT8;Q5RIA9;Q4V339;Q8IUF1	ZNG1F	ZNG1F_HUMAN	NKDNHCMEVIR	310	8	1.02854	2.77453
Q5JTY5;Q9BRT8;Q5RIA9;Q4V339;Q8IUF1	ZNG1F	ZNG1F_HUMAN	NKDNHCMEVIR	310	40	1.09965	9.06219
Q5JTY5;Q9BRT8;Q5RIA9;Q4V339;Q8IUF1	ZNG1F	ZNG1F_HUMAN	NKDNHCMEVIR	310	200	1.05176	4.92113
Q5JTY5;Q9BRT8;Q5RIA9;Q4V339;Q8IUF1	ZNG1F	ZNG1F_HUMAN	NKDNHCMEVIR	310	1000	0.962237	0
Q5JTY5;Q9BRT8;Q5RIA9;Q4V339;Q8IUF1	ZNG1F	ZNG1F_HUMAN	NKDNHCMEVIR	310	5000	0.883286	0
O43257	ZNHIT1	ZNHI1_HUMAN	CLGTHQETR	140	0.064	0.935388	0
O43257	ZNHIT1	ZNHI1_HUMAN	CLGTHQETR	140	0.32	1.138	12.1262
O43257	ZNHIT1	ZNHI1_HUMAN	CLGTHQETR	140	1.6	1.08558	7.88338
O43257	ZNHIT1	ZNHI1_HUMAN	CLGTHQETR	140	8	0.953163	0
O43257	ZNHIT1	ZNHI1_HUMAN	CLGTHQETR	140	40	1.22325	18.2503
O43257	ZNHIT1	ZNHI1_HUMAN	CLGTHQETR	140	200	1.12739	11.2998
O43257	ZNHIT1	ZNHI1_HUMAN	CLGTHQETR	140	1000	1.09681	8.8267
O43257	ZNHIT1	ZNHI1_HUMAN	CLGTHQETR	140	5000	1.00959	0.950227
Q9UHR6	ZNHIT2	ZNHI2_HUMAN	GCSAPPSR	57	0.064	0.945862	0
Q9UHR6	ZNHIT2	ZNHI2_HUMAN	GCSAPPSR	57	0.32	1.15373	13.3246
Q9UHR6	ZNHIT2	ZNHI2_HUMAN	GCSAPPSR	57	1.6	0.916954	0
Q9UHR6	ZNHIT2	ZNHI2_HUMAN	GCSAPPSR	57	8	0.991899	0
Q9UHR6	ZNHIT2	ZNHI2_HUMAN	GCSAPPSR	57	40	0.958037	0
Q9UHR6	ZNHIT2	ZNHI2_HUMAN	GCSAPPSR	57	200	0.934598	0
Q9UHR6	ZNHIT2	ZNHI2_HUMAN	GCSAPPSR	57	1000	0.944453	0
Q9UHR6	ZNHIT2	ZNHI2_HUMAN	GCSAPPSR	57	5000	1.08863	8.14122
Q9UHR6	ZNHIT2	ZNHI2_HUMAN	THGTCAENFYR	41	0.064	1.09208	8.43183
Q9UHR6	ZNHIT2	ZNHI2_HUMAN	THGTCAENFYR	41	0.32	1.0844	7.78334
Q9UHR6	ZNHIT2	ZNHI2_HUMAN	THGTCAENFYR	41	1.6	0.974226	0
Q9UHR6	ZNHIT2	ZNHI2_HUMAN	THGTCAENFYR	41	8	1.04694	4.48383
Q9UHR6	ZNHIT2	ZNHI2_HUMAN	THGTCAENFYR	41	40	1.01186	1.17232
Q9UHR6	ZNHIT2	ZNHI2_HUMAN	THGTCAENFYR	41	200	1.08948	8.21306
Q9UHR6	ZNHIT2	ZNHI2_HUMAN	THGTCAENFYR	41	1000	0.953356	0
Q9UHR6	ZNHIT2	ZNHI2_HUMAN	THGTCAENFYR	41	5000	0.996713	0
Q9UHR6	ZNHIT2	ZNHI2_HUMAN	VLGDVPGACTPVVPTR	188	0.064	1.12993	11.4989
Q9UHR6	ZNHIT2	ZNHI2_HUMAN	VLGDVPGACTPVVPTR	188	0.32	1.31196	23.778
Q9UHR6	ZNHIT2	ZNHI2_HUMAN	VLGDVPGACTPVVPTR	188	1.6	1.04963	4.72843
Q9UHR6	ZNHIT2	ZNHI2_HUMAN	VLGDVPGACTPVVPTR	188	8	1.13129	11.6052
Q9UHR6	ZNHIT2	ZNHI2_HUMAN	VLGDVPGACTPVVPTR	188	40	1.20021	16.6815
Q9UHR6	ZNHIT2	ZNHI2_HUMAN	VLGDVPGACTPVVPTR	188	200	1.00587	0.583089
Q9UHR6	ZNHIT2	ZNHI2_HUMAN	VLGDVPGACTPVVPTR	188	1000	1.04419	4.23237
Q9UHR6	ZNHIT2	ZNHI2_HUMAN	VLGDVPGACTPVVPTR	188	5000	1.05614	5.31557
Q15649	ZNHIT3	ZNHI3_HUMAN	EQCNPETRPVEK	42	0.064	1.08638	7.95112
Q15649	ZNHIT3	ZNHI3_HUMAN	EQCNPETRPVEK	42	0.32	1.11496	10.3104
Q15649	ZNHIT3	ZNHI3_HUMAN	EQCNPETRPVEK	42	1.6	1.29889	23.0113
Q15649	ZNHIT3	ZNHI3_HUMAN	EQCNPETRPVEK	42	8	1.13891	12.1965
Q15649	ZNHIT3	ZNHI3_HUMAN	EQCNPETRPVEK	42	40	1.0467	4.46196
Q15649	ZNHIT3	ZNHI3_HUMAN	EQCNPETRPVEK	42	200	1.15715	13.5808
Q15649	ZNHIT3	ZNHI3_HUMAN	EQCNPETRPVEK	42	1000	0.962657	0
Q15649	ZNHIT3	ZNHI3_HUMAN	EQCNPETRPVEK	42	5000	1.08884	8.15881
Q9NWK9	ZNHIT6	BCD1_HUMAN	AELTCNGVR	254	0.064	1.12749	11.3075
Q9NWK9	ZNHIT6	BCD1_HUMAN	AELTCNGVR	254	0.32	1.14829	12.9141
Q9NWK9	ZNHIT6	BCD1_HUMAN	AELTCNGVR	254	1.6	1.18938	15.9223
Q9NWK9	ZNHIT6	BCD1_HUMAN	AELTCNGVR	254	8	1.29147	22.5687
Q9NWK9	ZNHIT6	BCD1_HUMAN	AELTCNGVR	254	40	1.11944	10.6698
Q9NWK9	ZNHIT6	BCD1_HUMAN	AELTCNGVR	254	200	1.0635	5.97105
Q9NWK9	ZNHIT6	BCD1_HUMAN	AELTCNGVR	254	1000	1.08975	8.23587
Q9NWK9	ZNHIT6	BCD1_HUMAN	AELTCNGVR	254	5000	1.13553	11.9353
Q9NWK9	ZNHIT6	BCD1_HUMAN	EELMHGECVK	181	0.064	0.757013	0
Q9NWK9	ZNHIT6	BCD1_HUMAN	EELMHGECVK	181	0.32	0.69459	0
Q9NWK9	ZNHIT6	BCD1_HUMAN	EELMHGECVK	181	1.6	1.69099	40.8632
Q9NWK9	ZNHIT6	BCD1_HUMAN	EELMHGECVK	181	8	0.757223	0
Q9NWK9	ZNHIT6	BCD1_HUMAN	EELMHGECVK	181	40	0.842076	0
Q9NWK9	ZNHIT6	BCD1_HUMAN	EELMHGECVK	181	200	1.06097	5.74692
Q9NWK9	ZNHIT6	BCD1_HUMAN	EELMHGECVK	181	1000	0.682841	0
Q9NWK9	ZNHIT6	BCD1_HUMAN	EELMHGECVK	181	5000	0.889818	0
Q9NWK9	ZNHIT6	BCD1_HUMAN	FVGQCIK	171	0.064	1.09062	8.30877
Q9NWK9	ZNHIT6	BCD1_HUMAN	FVGQCIK	171	0.32	1.27064	21.2996
Q9NWK9	ZNHIT6	BCD1_HUMAN	FVGQCIK	171	1.6	1.15379	13.3289
Q9NWK9	ZNHIT6	BCD1_HUMAN	FVGQCIK	171	8	1.21068	17.4016
Q9NWK9	ZNHIT6	BCD1_HUMAN	FVGQCIK	171	40	1.04342	4.16138
Q9NWK9	ZNHIT6	BCD1_HUMAN	FVGQCIK	171	200	1.26068	20.6777
Q9NWK9	ZNHIT6	BCD1_HUMAN	FVGQCIK	171	1000	1.00683	0.678115
Q9NWK9	ZNHIT6	BCD1_HUMAN	FVGQCIK	171	5000	1.23705	19.1626
Q9NWK9	ZNHIT6	BCD1_HUMAN	VKEEPPINHPVGCK	211	0.064	1.13916	12.2161
Q9NWK9	ZNHIT6	BCD1_HUMAN	VKEEPPINHPVGCK	211	0.32	1.39451	28.2901
Q9NWK9	ZNHIT6	BCD1_HUMAN	VKEEPPINHPVGCK	211	1.6	1.16225	13.9601
Q9NWK9	ZNHIT6	BCD1_HUMAN	VKEEPPINHPVGCK	211	8	1.02384	2.32851
Q9NWK9	ZNHIT6	BCD1_HUMAN	VKEEPPINHPVGCK	211	40	1.07983	7.39283
Q9NWK9	ZNHIT6	BCD1_HUMAN	VKEEPPINHPVGCK	211	200	1.01417	1.39765
Q9NWK9	ZNHIT6	BCD1_HUMAN	VKEEPPINHPVGCK	211	1000	0.998399	0
Q9NWK9	ZNHIT6	BCD1_HUMAN	VKEEPPINHPVGCK	211	5000	1.12197	10.8708
O60232	ZNRD2	ZNRD2_HUMAN	AAQGPPAPAVPPNTDVMACTQTALLQK	152	0.064	1.16451	14.1267
O60232	ZNRD2	ZNRD2_HUMAN	AAQGPPAPAVPPNTDVMACTQTALLQK	152	0.32	0.970684	0
O60232	ZNRD2	ZNRD2_HUMAN	AAQGPPAPAVPPNTDVMACTQTALLQK	152	1.6	1.03339	3.23107
O60232	ZNRD2	ZNRD2_HUMAN	AAQGPPAPAVPPNTDVMACTQTALLQK	152	8	1.14935	12.9944
O60232	ZNRD2	ZNRD2_HUMAN	AAQGPPAPAVPPNTDVMACTQTALLQK	152	40	1.2914	22.5648
O60232	ZNRD2	ZNRD2_HUMAN	AAQGPPAPAVPPNTDVMACTQTALLQK	152	200	1.02676	2.60644
O60232	ZNRD2	ZNRD2_HUMAN	AAQGPPAPAVPPNTDVMACTQTALLQK	152	1000	1.10984	9.89662
O60232	ZNRD2	ZNRD2_HUMAN	AAQGPPAPAVPPNTDVMACTQTALLQK	152	5000	1.34479	25.6387
O60232	ZNRD2	ZNRD2_HUMAN	ACAEALR	187	0.064	1.20738	17.1762
O60232	ZNRD2	ZNRD2_HUMAN	ACAEALR	187	0.32	1.11787	10.5443
O60232	ZNRD2	ZNRD2_HUMAN	ACAEALR	187	1.6	1.11004	9.91326
O60232	ZNRD2	ZNRD2_HUMAN	ACAEALR	187	8	1.1812	15.3402
O60232	ZNRD2	ZNRD2_HUMAN	ACAEALR	187	40	0.845368	0
O60232	ZNRD2	ZNRD2_HUMAN	ACAEALR	187	200	1.3023	23.2131
O60232	ZNRD2	ZNRD2_HUMAN	ACAEALR	187	1000	0.843893	0
O60232	ZNRD2	ZNRD2_HUMAN	ACAEALR	187	5000	1.1857	15.6613
O60232	ZNRD2	ZNRD2_HUMAN	PAPQPPVPRPEHCEGAAAGLK	125	0.064	1.03156	3.05913
O60232	ZNRD2	ZNRD2_HUMAN	PAPQPPVPRPEHCEGAAAGLK	125	0.32	1.42324	29.7377
O60232	ZNRD2	ZNRD2_HUMAN	PAPQPPVPRPEHCEGAAAGLK	125	1.6	1.08422	7.76745
O60232	ZNRD2	ZNRD2_HUMAN	PAPQPPVPRPEHCEGAAAGLK	125	8	1.09225	8.446
O60232	ZNRD2	ZNRD2_HUMAN	PAPQPPVPRPEHCEGAAAGLK	125	40	1.07211	6.72576
O60232	ZNRD2	ZNRD2_HUMAN	PAPQPPVPRPEHCEGAAAGLK	125	200	0.937275	0
O60232	ZNRD2	ZNRD2_HUMAN	PAPQPPVPRPEHCEGAAAGLK	125	1000	0.94171	0
O60232	ZNRD2	ZNRD2_HUMAN	PAPQPPVPRPEHCEGAAAGLK	125	5000	1.02123	2.07904
O60232	ZNRD2	ZNRD2_HUMAN	PEHCEGAAAGLK	125	0.064	24.4447	95.9091
O60232	ZNRD2	ZNRD2_HUMAN	PEHCEGAAAGLK	125	0.32	0.109536	0
O60232	ZNRD2	ZNRD2_HUMAN	PEHCEGAAAGLK	125	1.6	0.187933	0
O60232	ZNRD2	ZNRD2_HUMAN	PEHCEGAAAGLK	125	8	27.2081	96.3246
O60232	ZNRD2	ZNRD2_HUMAN	PEHCEGAAAGLK	125	40	23.9522	95.825
O60232	ZNRD2	ZNRD2_HUMAN	PEHCEGAAAGLK	125	200	0.336733	0
O60232	ZNRD2	ZNRD2_HUMAN	PEHCEGAAAGLK	125	1000	0.310803	0
O60232	ZNRD2	ZNRD2_HUMAN	PEHCEGAAAGLK	125	5000	0.324388	0
Q8ND25	ZNRF1	ZNRF1_HUMAN	SCPEHPAD	221	0.064	1.22597	18.4316
Q8ND25	ZNRF1	ZNRF1_HUMAN	SCPEHPAD	221	0.32	1.17736	15.0645
Q8ND25	ZNRF1	ZNRF1_HUMAN	SCPEHPAD	221	1.6	1.23504	19.0308
Q8ND25	ZNRF1	ZNRF1_HUMAN	SCPEHPAD	221	8	1.03542	3.42123
Q8ND25	ZNRF1	ZNRF1_HUMAN	SCPEHPAD	221	40	1.02878	2.79717
Q8ND25	ZNRF1	ZNRF1_HUMAN	SCPEHPAD	221	200	1.07963	7.37541
Q8ND25	ZNRF1	ZNRF1_HUMAN	SCPEHPAD	221	1000	1.10155	9.21898
Q8ND25	ZNRF1	ZNRF1_HUMAN	SCPEHPAD	221	5000	1.09245	8.46259
O95218	ZRANB2	ZRAB2_HUMAN	CGNVNFAR	20	0.064	0.537697	0
O95218	ZRANB2	ZRAB2_HUMAN	CGNVNFAR	20	0.32	0.375425	0
O95218	ZRANB2	ZRAB2_HUMAN	CGNVNFAR	20	1.6	0.782407	0
O95218	ZRANB2	ZRAB2_HUMAN	CGNVNFAR	20	8	0.472183	0
O95218	ZRANB2	ZRAB2_HUMAN	CGNVNFAR	20	40	0.420864	0
O95218	ZRANB2	ZRAB2_HUMAN	CGNVNFAR	20	200	0.576457	0
O95218	ZRANB2	ZRAB2_HUMAN	CGNVNFAR	20	1000	0.441548	0
O95218	ZRANB2	ZRAB2_HUMAN	CGNVNFAR	20	5000	0.497823	0
O95218	ZRANB2	ZRAB2_HUMAN	GLFSANDWQCK	71	0.064	1.00255	0.254561
O95218	ZRANB2	ZRAB2_HUMAN	GLFSANDWQCK	71	0.32	0.968393	0
O95218	ZRANB2	ZRAB2_HUMAN	GLFSANDWQCK	71	1.6	0.938242	0
O95218	ZRANB2	ZRAB2_HUMAN	GLFSANDWQCK	71	8	1.00031	0.0305073
O95218	ZRANB2	ZRAB2_HUMAN	GLFSANDWQCK	71	40	0.791695	0
O95218	ZRANB2	ZRAB2_HUMAN	GLFSANDWQCK	71	200	1.01252	1.23616
O95218	ZRANB2	ZRAB2_HUMAN	GLFSANDWQCK	71	1000	0.839276	0
O95218	ZRANB2	ZRAB2_HUMAN	GLFSANDWQCK	71	5000	1.01042	1.03133
O95218	ZRANB2	ZRAB2_HUMAN	TCSNVNWAR	74	0.064	0.860552	0
O95218	ZRANB2	ZRAB2_HUMAN	TCSNVNWAR	74	0.32	0.706908	0
O95218	ZRANB2	ZRAB2_HUMAN	TCSNVNWAR	74	1.6	1.01861	1.82712
O95218	ZRANB2	ZRAB2_HUMAN	TCSNVNWAR	74	8	0.920317	0
O95218	ZRANB2	ZRAB2_HUMAN	TCSNVNWAR	74	40	0.715521	0
O95218	ZRANB2	ZRAB2_HUMAN	TCSNVNWAR	74	200	0.966727	0
O95218	ZRANB2	ZRAB2_HUMAN	TCSNVNWAR	74	1000	0.887473	0
O95218	ZRANB2	ZRAB2_HUMAN	TCSNVNWAR	74	5000	1.00524	0.521173
O95218	ZRANB2	ZRAB2_HUMAN	VSDGDWICPDKK	15	0.064	0.938131	0
O95218	ZRANB2	ZRAB2_HUMAN	VSDGDWICPDKK	15	0.32	1.00988	0.97849
O95218	ZRANB2	ZRAB2_HUMAN	VSDGDWICPDKK	15	1.6	1.31312	23.8457
O95218	ZRANB2	ZRAB2_HUMAN	VSDGDWICPDKK	15	8	0.969214	0
O95218	ZRANB2	ZRAB2_HUMAN	VSDGDWICPDKK	15	40	0.89574	0
O95218	ZRANB2	ZRAB2_HUMAN	VSDGDWICPDKK	15	200	1.05083	4.83699
O95218	ZRANB2	ZRAB2_HUMAN	VSDGDWICPDKK	15	1000	0.934387	0
O95218	ZRANB2	ZRAB2_HUMAN	VSDGDWICPDKK	15	5000	1.01635	1.60833
Q5FWF4	ZRANB3	ZRAB3_HUMAN	CMVADEMGLGK	55	0.064	0.997631	0
Q5FWF4	ZRANB3	ZRAB3_HUMAN	CMVADEMGLGK	55	0.32	1.17331	14.7707
Q5FWF4	ZRANB3	ZRAB3_HUMAN	CMVADEMGLGK	55	1.6	1.06596	6.18788
Q5FWF4	ZRANB3	ZRAB3_HUMAN	CMVADEMGLGK	55	8	0.991054	0
Q5FWF4	ZRANB3	ZRAB3_HUMAN	CMVADEMGLGK	55	40	1.06466	6.07323
Q5FWF4	ZRANB3	ZRAB3_HUMAN	CMVADEMGLGK	55	200	0.905098	0
Q5FWF4	ZRANB3	ZRAB3_HUMAN	CMVADEMGLGK	55	1000	0.952502	0
Q5FWF4	ZRANB3	ZRAB3_HUMAN	CMVADEMGLGK	55	5000	0.885373	0
Q5FWF4	ZRANB3	ZRAB3_HUMAN	CQEEFWIR	940	0.064	1.27891	21.8085
Q5FWF4	ZRANB3	ZRAB3_HUMAN	CQEEFWIR	940	0.32	1.40794	28.9741
Q5FWF4	ZRANB3	ZRAB3_HUMAN	CQEEFWIR	940	1.6	1.06858	6.41792
Q5FWF4	ZRANB3	ZRAB3_HUMAN	CQEEFWIR	940	8	1.07893	7.31519
Q5FWF4	ZRANB3	ZRAB3_HUMAN	CQEEFWIR	940	40	1.00447	0.444973
Q5FWF4	ZRANB3	ZRAB3_HUMAN	CQEEFWIR	940	200	0.985091	0
Q5FWF4	ZRANB3	ZRAB3_HUMAN	CQEEFWIR	940	1000	0.894076	0
Q5FWF4	ZRANB3	ZRAB3_HUMAN	CQEEFWIR	940	5000	1.10141	9.20769
Q5FWF4	ZRANB3	ZRAB3_HUMAN	KVQTISDCEK	684	0.064	0.791244	0
Q5FWF4	ZRANB3	ZRAB3_HUMAN	KVQTISDCEK	684	0.32	1.07137	6.66122
Q5FWF4	ZRANB3	ZRAB3_HUMAN	KVQTISDCEK	684	1.6	1.03661	3.53209
Q5FWF4	ZRANB3	ZRAB3_HUMAN	KVQTISDCEK	684	8	0.87281	0
Q5FWF4	ZRANB3	ZRAB3_HUMAN	KVQTISDCEK	684	40	0.921757	0
Q5FWF4	ZRANB3	ZRAB3_HUMAN	KVQTISDCEK	684	200	0.932855	0
Q5FWF4	ZRANB3	ZRAB3_HUMAN	KVQTISDCEK	684	1000	0.995464	0
Q5FWF4	ZRANB3	ZRAB3_HUMAN	KVQTISDCEK	684	5000	0.79533	0
Q5FWF4	ZRANB3	ZRAB3_HUMAN	LAASEDHCSPSEETPSQSK	587	0.064	1.07305	6.80791
Q5FWF4	ZRANB3	ZRAB3_HUMAN	LAASEDHCSPSEETPSQSK	587	0.32	1.08851	8.1313
Q5FWF4	ZRANB3	ZRAB3_HUMAN	LAASEDHCSPSEETPSQSK	587	1.6	1.07648	7.10448
Q5FWF4	ZRANB3	ZRAB3_HUMAN	LAASEDHCSPSEETPSQSK	587	8	1.1484	12.922
Q5FWF4	ZRANB3	ZRAB3_HUMAN	LAASEDHCSPSEETPSQSK	587	40	1.07039	6.57621
Q5FWF4	ZRANB3	ZRAB3_HUMAN	LAASEDHCSPSEETPSQSK	587	200	0.990813	0
Q5FWF4	ZRANB3	ZRAB3_HUMAN	LAASEDHCSPSEETPSQSK	587	1000	0.992826	0
Q5FWF4	ZRANB3	ZRAB3_HUMAN	LAASEDHCSPSEETPSQSK	587	5000	1.0374	3.60491
Q15696;Q15695	ZRSR2;ZRSR2P1	U2AFL_HUMAN;U2AFM_HUMAN	ANCPFYSK	172	0.064	1.14108	12.3636
Q15696;Q15695	ZRSR2;ZRSR2P1	U2AFL_HUMAN;U2AFM_HUMAN	ANCPFYSK	172	0.32	1.09166	8.39604
Q15696;Q15695	ZRSR2;ZRSR2P1	U2AFL_HUMAN;U2AFM_HUMAN	ANCPFYSK	172	1.6	0.937792	0
Q15696;Q15695	ZRSR2;ZRSR2P1	U2AFL_HUMAN;U2AFM_HUMAN	ANCPFYSK	172	8	1.06494	6.09823
Q15696;Q15695	ZRSR2;ZRSR2P1	U2AFL_HUMAN;U2AFM_HUMAN	ANCPFYSK	172	40	0.916811	0
Q15696;Q15695	ZRSR2;ZRSR2P1	U2AFL_HUMAN;U2AFM_HUMAN	ANCPFYSK	172	200	1.20605	17.0845
Q15696;Q15695	ZRSR2;ZRSR2P1	U2AFL_HUMAN;U2AFM_HUMAN	ANCPFYSK	172	1000	1.13425	11.8363
Q15696;Q15695	ZRSR2;ZRSR2P1	U2AFL_HUMAN;U2AFM_HUMAN	ANCPFYSK	172	5000	0.973194	0
Q15696;Q15695	ZRSR2;ZRSR2P1	U2AFL_HUMAN;U2AFM_HUMAN	SMFTTFGMEQCR	214	0.064	0.38951	0
Q15696;Q15695	ZRSR2;ZRSR2P1	U2AFL_HUMAN;U2AFM_HUMAN	SMFTTFGMEQCR	214	0.32	0.460382	0
Q15696;Q15695	ZRSR2;ZRSR2P1	U2AFL_HUMAN;U2AFM_HUMAN	SMFTTFGMEQCR	214	1.6	0.496391	0
Q15696;Q15695	ZRSR2;ZRSR2P1	U2AFL_HUMAN;U2AFM_HUMAN	SMFTTFGMEQCR	214	8	0.399818	0
Q15696;Q15695	ZRSR2;ZRSR2P1	U2AFL_HUMAN;U2AFM_HUMAN	SMFTTFGMEQCR	214	40	0.402837	0
Q15696;Q15695	ZRSR2;ZRSR2P1	U2AFL_HUMAN;U2AFM_HUMAN	SMFTTFGMEQCR	214	200	0.288696	0
Q15696;Q15695	ZRSR2;ZRSR2P1	U2AFL_HUMAN;U2AFM_HUMAN	SMFTTFGMEQCR	214	1000	0.496192	0
Q15696;Q15695	ZRSR2;ZRSR2P1	U2AFL_HUMAN;U2AFM_HUMAN	SMFTTFGMEQCR	214	5000	0.380987	0
Q15696;Q15695	ZRSR2;ZRSR2P1	U2AFL_HUMAN;U2AFM_HUMAN	VSCNLEPHLR	260	0.064	0.950564	0
Q15696;Q15695	ZRSR2;ZRSR2P1	U2AFL_HUMAN;U2AFM_HUMAN	VSCNLEPHLR	260	0.32	1.01297	1.28015
Q15696;Q15695	ZRSR2;ZRSR2P1	U2AFL_HUMAN;U2AFM_HUMAN	VSCNLEPHLR	260	1.6	0.885452	0
Q15696;Q15695	ZRSR2;ZRSR2P1	U2AFL_HUMAN;U2AFM_HUMAN	VSCNLEPHLR	260	8	0.864335	0
Q15696;Q15695	ZRSR2;ZRSR2P1	U2AFL_HUMAN;U2AFM_HUMAN	VSCNLEPHLR	260	40	0.829534	0
Q15696;Q15695	ZRSR2;ZRSR2P1	U2AFL_HUMAN;U2AFM_HUMAN	VSCNLEPHLR	260	200	1.23028	18.7179
Q15696;Q15695	ZRSR2;ZRSR2P1	U2AFL_HUMAN;U2AFM_HUMAN	VSCNLEPHLR	260	1000	1.00309	0.307729
Q15696;Q15695	ZRSR2;ZRSR2P1	U2AFL_HUMAN;U2AFM_HUMAN	VSCNLEPHLR	260	5000	0.894867	0
P17040	ZSCAN20	ZSC20_HUMAN	TCHQNSQVYR	510	0.064	0.849563	0
P17040	ZSCAN20	ZSC20_HUMAN	TCHQNSQVYR	510	0.32	1.33202	24.926
P17040	ZSCAN20	ZSC20_HUMAN	TCHQNSQVYR	510	1.6	1.04732	4.51811
P17040	ZSCAN20	ZSC20_HUMAN	TCHQNSQVYR	510	8	0.861254	0
P17040	ZSCAN20	ZSC20_HUMAN	TCHQNSQVYR	510	40	1.0164	1.61388
P17040	ZSCAN20	ZSC20_HUMAN	TCHQNSQVYR	510	200	1.10304	9.34122
P17040	ZSCAN20	ZSC20_HUMAN	TCHQNSQVYR	510	1000	1.06714	6.29166
P17040	ZSCAN20	ZSC20_HUMAN	TCHQNSQVYR	510	5000	1.05727	5.41712
Q9Y5A6	ZSCAN21	ZSC21_HUMAN	QCVNLENEK	241	0.064	0.929026	0
Q9Y5A6	ZSCAN21	ZSC21_HUMAN	QCVNLENEK	241	0.32	0.931974	0
Q9Y5A6	ZSCAN21	ZSC21_HUMAN	QCVNLENEK	241	1.6	0.892834	0
Q9Y5A6	ZSCAN21	ZSC21_HUMAN	QCVNLENEK	241	8	0.945728	0
Q9Y5A6	ZSCAN21	ZSC21_HUMAN	QCVNLENEK	241	40	0.837934	0
Q9Y5A6	ZSCAN21	ZSC21_HUMAN	QCVNLENEK	241	200	1.09196	8.42147
Q9Y5A6	ZSCAN21	ZSC21_HUMAN	QCVNLENEK	241	1000	0.879701	0
Q9Y5A6	ZSCAN21	ZSC21_HUMAN	QCVNLENEK	241	5000	0.905601	0
Q3MJ62	ZSCAN23	ZSC23_HUMAN	QFCYQESPGPR	55	0.064	0.794191	0
Q3MJ62	ZSCAN23	ZSC23_HUMAN	QFCYQESPGPR	55	0.32	1.26327	20.8401
Q3MJ62	ZSCAN23	ZSC23_HUMAN	QFCYQESPGPR	55	1.6	1.16596	14.234
Q3MJ62	ZSCAN23	ZSC23_HUMAN	QFCYQESPGPR	55	8	0.953766	0
Q3MJ62	ZSCAN23	ZSC23_HUMAN	QFCYQESPGPR	55	40	1.06696	6.27616
Q3MJ62	ZSCAN23	ZSC23_HUMAN	QFCYQESPGPR	55	200	0.834591	0
Q3MJ62	ZSCAN23	ZSC23_HUMAN	QFCYQESPGPR	55	1000	0.976462	0
Q3MJ62	ZSCAN23	ZSC23_HUMAN	QFCYQESPGPR	55	5000	0.93527	0
Q16670	ZSCAN26	ZSC26_HUMAN	HECEVTKPEK	169	0.064	0.911009	0
Q16670	ZSCAN26	ZSC26_HUMAN	HECEVTKPEK	169	0.32	0.947912	0
Q16670	ZSCAN26	ZSC26_HUMAN	HECEVTKPEK	169	1.6	1.05865	5.54004
Q16670	ZSCAN26	ZSC26_HUMAN	HECEVTKPEK	169	8	0.976602	0
Q16670	ZSCAN26	ZSC26_HUMAN	HECEVTKPEK	169	40	0.864238	0
Q16670	ZSCAN26	ZSC26_HUMAN	HECEVTKPEK	169	200	1.05772	5.45671
Q16670	ZSCAN26	ZSC26_HUMAN	HECEVTKPEK	169	1000	1.04874	4.64712
Q16670	ZSCAN26	ZSC26_HUMAN	HECEVTKPEK	169	5000	0.878777	0
Q16670	ZSCAN26	ZSC26_HUMAN	LIVVTDSCGR	196	0.064	0.999713	0
Q16670	ZSCAN26	ZSC26_HUMAN	LIVVTDSCGR	196	0.32	1.0414	3.97552
Q16670	ZSCAN26	ZSC26_HUMAN	LIVVTDSCGR	196	1.6	0.9928	0
Q16670	ZSCAN26	ZSC26_HUMAN	LIVVTDSCGR	196	8	1.10012	9.10048
Q16670	ZSCAN26	ZSC26_HUMAN	LIVVTDSCGR	196	40	0.911657	0
Q16670	ZSCAN26	ZSC26_HUMAN	LIVVTDSCGR	196	200	0.906199	0
Q16670	ZSCAN26	ZSC26_HUMAN	LIVVTDSCGR	196	1000	0.989867	0
Q16670	ZSCAN26	ZSC26_HUMAN	LIVVTDSCGR	196	5000	1.0821	7.58681
Q8IWY8	ZSCAN29	ZSC29_HUMAN	GNESDCR	611	0.064	0.868261	0
Q8IWY8	ZSCAN29	ZSC29_HUMAN	GNESDCR	611	0.32	0.837255	0
Q8IWY8	ZSCAN29	ZSC29_HUMAN	GNESDCR	611	1.6	0.922236	0
Q8IWY8	ZSCAN29	ZSC29_HUMAN	GNESDCR	611	8	0.897074	0
Q8IWY8	ZSCAN29	ZSC29_HUMAN	GNESDCR	611	40	0.767055	0
Q8IWY8	ZSCAN29	ZSC29_HUMAN	GNESDCR	611	200	0.994466	0
Q8IWY8	ZSCAN29	ZSC29_HUMAN	GNESDCR	611	1000	0.876715	0
Q8IWY8	ZSCAN29	ZSC29_HUMAN	GNESDCR	611	5000	0.833922	0
Q6R2W3;Q96LW9	ZSCAN31	ZSC31_HUMAN	QFCYQETPGPR	46	0.064	0.806596	0
Q6R2W3;Q96LW9	ZSCAN31	ZSC31_HUMAN	QFCYQETPGPR	46	0.32	1.01731	1.7012
Q6R2W3;Q96LW9	ZSCAN31	ZSC31_HUMAN	QFCYQETPGPR	46	1.6	0.837458	0
Q6R2W3;Q96LW9	ZSCAN31	ZSC31_HUMAN	QFCYQETPGPR	46	8	0.881318	0
Q6R2W3;Q96LW9	ZSCAN31	ZSC31_HUMAN	QFCYQETPGPR	46	40	0.931677	0
Q6R2W3;Q96LW9	ZSCAN31	ZSC31_HUMAN	QFCYQETPGPR	46	200	0.887848	0
Q6R2W3;Q96LW9	ZSCAN31	ZSC31_HUMAN	QFCYQETPGPR	46	1000	0.87777	0
Q6R2W3;Q96LW9	ZSCAN31	ZSC31_HUMAN	QFCYQETPGPR	46	5000	0.991264	0
Q9BUG6	ZSCAN5A	ZSA5A_HUMAN	IASVENVDADTPSACVVER	275	0.064	0.916233	0
Q9BUG6	ZSCAN5A	ZSA5A_HUMAN	IASVENVDADTPSACVVER	275	0.32	0.924498	0
Q9BUG6	ZSCAN5A	ZSA5A_HUMAN	IASVENVDADTPSACVVER	275	1.6	0.995143	0
Q9BUG6	ZSCAN5A	ZSA5A_HUMAN	IASVENVDADTPSACVVER	275	8	1.03352	3.24335
Q9BUG6	ZSCAN5A	ZSA5A_HUMAN	IASVENVDADTPSACVVER	275	40	1.00777	0.770678
Q9BUG6	ZSCAN5A	ZSA5A_HUMAN	IASVENVDADTPSACVVER	275	200	1.12227	10.8947
Q9BUG6	ZSCAN5A	ZSA5A_HUMAN	IASVENVDADTPSACVVER	275	1000	1.12746	11.3052
Q9BUG6	ZSCAN5A	ZSA5A_HUMAN	IASVENVDADTPSACVVER	275	5000	1.09191	8.41712
A7E2V4	ZSWIM8	ZSWM8_HUMAN	EGATSCSASGIR	1441	0.064	0.865192	0
A7E2V4	ZSWIM8	ZSWM8_HUMAN	EGATSCSASGIR	1441	0.32	0.5778	0
A7E2V4	ZSWIM8	ZSWM8_HUMAN	EGATSCSASGIR	1441	1.6	0.689128	0
A7E2V4	ZSWIM8	ZSWM8_HUMAN	EGATSCSASGIR	1441	8	0.532772	0
A7E2V4	ZSWIM8	ZSWM8_HUMAN	EGATSCSASGIR	1441	40	0.652926	0
A7E2V4	ZSWIM8	ZSWM8_HUMAN	EGATSCSASGIR	1441	200	0.820325	0
A7E2V4	ZSWIM8	ZSWM8_HUMAN	EGATSCSASGIR	1441	1000	0.550937	0
A7E2V4	ZSWIM8	ZSWM8_HUMAN	EGATSCSASGIR	1441	5000	0.939979	0
A7E2V4	ZSWIM8	ZSWM8_HUMAN	NVPESSPHSPCEGLPSEAALTPRPEGK	1094	0.064	1.04918	4.68721
A7E2V4	ZSWIM8	ZSWM8_HUMAN	NVPESSPHSPCEGLPSEAALTPRPEGK	1094	0.32	1.49736	33.2156
A7E2V4	ZSWIM8	ZSWM8_HUMAN	NVPESSPHSPCEGLPSEAALTPRPEGK	1094	1.6	0.89094	0
A7E2V4	ZSWIM8	ZSWM8_HUMAN	NVPESSPHSPCEGLPSEAALTPRPEGK	1094	8	0.989404	0
A7E2V4	ZSWIM8	ZSWM8_HUMAN	NVPESSPHSPCEGLPSEAALTPRPEGK	1094	40	1.05849	5.52605
A7E2V4	ZSWIM8	ZSWM8_HUMAN	NVPESSPHSPCEGLPSEAALTPRPEGK	1094	200	0.89292	0
A7E2V4	ZSWIM8	ZSWM8_HUMAN	NVPESSPHSPCEGLPSEAALTPRPEGK	1094	1000	0.968368	0
A7E2V4	ZSWIM8	ZSWM8_HUMAN	NVPESSPHSPCEGLPSEAALTPRPEGK	1094	5000	1.07595	7.0587
Q86XI8	ZSWIM9	ZSWM9_HUMAN	CLTAGPEVAAQLPAVR	291	0.064	1.04203	4.03344
Q86XI8	ZSWIM9	ZSWM9_HUMAN	CLTAGPEVAAQLPAVR	291	0.32	1.25577	20.3676
Q86XI8	ZSWIM9	ZSWM9_HUMAN	CLTAGPEVAAQLPAVR	291	1.6	1.09166	8.39638
Q86XI8	ZSWIM9	ZSWM9_HUMAN	CLTAGPEVAAQLPAVR	291	8	1.05683	5.37732
Q86XI8	ZSWIM9	ZSWM9_HUMAN	CLTAGPEVAAQLPAVR	291	40	1.03191	3.09205
Q86XI8	ZSWIM9	ZSWM9_HUMAN	CLTAGPEVAAQLPAVR	291	200	1.62387	38.4186
Q86XI8	ZSWIM9	ZSWM9_HUMAN	CLTAGPEVAAQLPAVR	291	1000	1.06585	6.17795
Q86XI8	ZSWIM9	ZSWM9_HUMAN	CLTAGPEVAAQLPAVR	291	5000	0.961749	0
Q86XI8	ZSWIM9	ZSWM9_HUMAN	DLDACALVR	403	0.064	0.936214	0
Q86XI8	ZSWIM9	ZSWM9_HUMAN	DLDACALVR	403	0.32	0.98635	0
Q86XI8	ZSWIM9	ZSWM9_HUMAN	DLDACALVR	403	1.6	0.952351	0
Q86XI8	ZSWIM9	ZSWM9_HUMAN	DLDACALVR	403	8	0.934649	0
Q86XI8	ZSWIM9	ZSWM9_HUMAN	DLDACALVR	403	40	1.12521	11.1274
Q86XI8	ZSWIM9	ZSWM9_HUMAN	DLDACALVR	403	200	1.26013	20.6433
Q86XI8	ZSWIM9	ZSWM9_HUMAN	DLDACALVR	403	1000	1.19281	16.1642
Q86XI8	ZSWIM9	ZSWM9_HUMAN	DLDACALVR	403	5000	1.03884	3.73902
Q96AP4	ZUP1	ZUP1_HUMAN	GMLIPCIPK	389	0.064	1.06006	5.66566
Q96AP4	ZUP1	ZUP1_HUMAN	GMLIPCIPK	389	0.32	1.33744	25.2305
Q96AP4	ZUP1	ZUP1_HUMAN	GMLIPCIPK	389	1.6	0.907272	0
Q96AP4	ZUP1	ZUP1_HUMAN	GMLIPCIPK	389	8	0.971648	0
Q96AP4	ZUP1	ZUP1_HUMAN	GMLIPCIPK	389	40	1.1049	9.49369
Q96AP4	ZUP1	ZUP1_HUMAN	GMLIPCIPK	389	200	0.872433	0
Q96AP4	ZUP1	ZUP1_HUMAN	GMLIPCIPK	389	1000	0.876899	0
Q96AP4	ZUP1	ZUP1_HUMAN	GMLIPCIPK	389	5000	1.10932	9.85459
Q96AP4	ZUP1	ZUP1_HUMAN	VQCSGDLQLAHQLQQEEDR	230	0.064	1.05571	5.27741
Q96AP4	ZUP1	ZUP1_HUMAN	VQCSGDLQLAHQLQQEEDR	230	0.32	1.10991	9.90275
Q96AP4	ZUP1	ZUP1_HUMAN	VQCSGDLQLAHQLQQEEDR	230	1.6	0.916716	0
Q96AP4	ZUP1	ZUP1_HUMAN	VQCSGDLQLAHQLQQEEDR	230	8	1.09456	8.63871
Q96AP4	ZUP1	ZUP1_HUMAN	VQCSGDLQLAHQLQQEEDR	230	40	1.07598	7.06169
Q96AP4	ZUP1	ZUP1_HUMAN	VQCSGDLQLAHQLQQEEDR	230	200	0.919599	0
Q96AP4	ZUP1	ZUP1_HUMAN	VQCSGDLQLAHQLQQEEDR	230	1000	1.00125	0.124488
Q96AP4	ZUP1	ZUP1_HUMAN	VQCSGDLQLAHQLQQEEDR	230	5000	1.06673	6.25595
O43264	ZW10	ZW10_HUMAN	CQDVIVAAR	404	0.064	0.843457	0
O43264	ZW10	ZW10_HUMAN	CQDVIVAAR	404	0.32	0.787849	0
O43264	ZW10	ZW10_HUMAN	CQDVIVAAR	404	1.6	0.863724	0
O43264	ZW10	ZW10_HUMAN	CQDVIVAAR	404	8	0.825312	0
O43264	ZW10	ZW10_HUMAN	CQDVIVAAR	404	40	0.841118	0
O43264	ZW10	ZW10_HUMAN	CQDVIVAAR	404	200	0.846789	0
O43264	ZW10	ZW10_HUMAN	CQDVIVAAR	404	1000	0.861758	0
O43264	ZW10	ZW10_HUMAN	CQDVIVAAR	404	5000	0.819312	0
O43264	ZW10	ZW10_HUMAN	GEVCNMISK	39	0.064	0.697912	0
O43264	ZW10	ZW10_HUMAN	GEVCNMISK	39	0.32	0.67286	0
O43264	ZW10	ZW10_HUMAN	GEVCNMISK	39	1.6	0.785944	0
O43264	ZW10	ZW10_HUMAN	GEVCNMISK	39	8	0.7682	0
O43264	ZW10	ZW10_HUMAN	GEVCNMISK	39	40	0.950608	0
O43264	ZW10	ZW10_HUMAN	GEVCNMISK	39	200	0.933261	0
O43264	ZW10	ZW10_HUMAN	GEVCNMISK	39	1000	0.83329	0
O43264	ZW10	ZW10_HUMAN	GEVCNMISK	39	5000	0.820311	0
O43264	ZW10	ZW10_HUMAN	KCQDVIVAAR	404	0.064	0.709551	0
O43264	ZW10	ZW10_HUMAN	KCQDVIVAAR	404	0.32	0.753437	0
O43264	ZW10	ZW10_HUMAN	KCQDVIVAAR	404	1.6	0.783878	0
O43264	ZW10	ZW10_HUMAN	KCQDVIVAAR	404	8	0.697718	0
O43264	ZW10	ZW10_HUMAN	KCQDVIVAAR	404	40	0.736644	0
O43264	ZW10	ZW10_HUMAN	KCQDVIVAAR	404	200	0.736809	0
O43264	ZW10	ZW10_HUMAN	KCQDVIVAAR	404	1000	0.766349	0
O43264	ZW10	ZW10_HUMAN	KCQDVIVAAR	404	5000	0.638211	0
O43264	ZW10	ZW10_HUMAN	LAPILCDGTATFVDLVPGFR	568	0.064	0.676183	0
O43264	ZW10	ZW10_HUMAN	LAPILCDGTATFVDLVPGFR	568	0.32	0.799111	0
O43264	ZW10	ZW10_HUMAN	LAPILCDGTATFVDLVPGFR	568	1.6	0.757869	0
O43264	ZW10	ZW10_HUMAN	LAPILCDGTATFVDLVPGFR	568	8	0.750943	0
O43264	ZW10	ZW10_HUMAN	LAPILCDGTATFVDLVPGFR	568	40	0.935351	0
O43264	ZW10	ZW10_HUMAN	LAPILCDGTATFVDLVPGFR	568	200	0.690507	0
O43264	ZW10	ZW10_HUMAN	LAPILCDGTATFVDLVPGFR	568	1000	0.821418	0
O43264	ZW10	ZW10_HUMAN	LAPILCDGTATFVDLVPGFR	568	5000	0.643426	0
O43264	ZW10	ZW10_HUMAN	LGTECFLAQMR	588	0.064	0.779619	0
O43264	ZW10	ZW10_HUMAN	LGTECFLAQMR	588	0.32	0.859969	0
O43264	ZW10	ZW10_HUMAN	LGTECFLAQMR	588	1.6	0.672128	0
O43264	ZW10	ZW10_HUMAN	LGTECFLAQMR	588	8	0.573384	0
O43264	ZW10	ZW10_HUMAN	LGTECFLAQMR	588	40	0.661258	0
O43264	ZW10	ZW10_HUMAN	LGTECFLAQMR	588	200	0.790269	0
O43264	ZW10	ZW10_HUMAN	LGTECFLAQMR	588	1000	0.645736	0
O43264	ZW10	ZW10_HUMAN	LGTECFLAQMR	588	5000	0.643889	0
O43264	ZW10	ZW10_HUMAN	NCLVYSIPTNSSK	346	0.064	1.3058	23.4188
O43264	ZW10	ZW10_HUMAN	NCLVYSIPTNSSK	346	0.32	1.70858	41.4719
O43264	ZW10	ZW10_HUMAN	NCLVYSIPTNSSK	346	1.6	0.979263	0
O43264	ZW10	ZW10_HUMAN	NCLVYSIPTNSSK	346	8	1.04289	4.11263
O43264	ZW10	ZW10_HUMAN	NCLVYSIPTNSSK	346	40	1.01178	1.1638
O43264	ZW10	ZW10_HUMAN	NCLVYSIPTNSSK	346	200	0.927743	0
O43264	ZW10	ZW10_HUMAN	NCLVYSIPTNSSK	346	1000	1.02029	1.98904
O43264	ZW10	ZW10_HUMAN	NCLVYSIPTNSSK	346	5000	0.89682	0
O43264	ZW10	ZW10_HUMAN	QLQEFSTAIEEYNCALTEK	124	0.064	0.844945	0
O43264	ZW10	ZW10_HUMAN	QLQEFSTAIEEYNCALTEK	124	0.32	0.778089	0
O43264	ZW10	ZW10_HUMAN	QLQEFSTAIEEYNCALTEK	124	1.6	0.897649	0
O43264	ZW10	ZW10_HUMAN	QLQEFSTAIEEYNCALTEK	124	8	1.76764	43.4275
O43264	ZW10	ZW10_HUMAN	QLQEFSTAIEEYNCALTEK	124	40	1.29751	22.9294
O43264	ZW10	ZW10_HUMAN	QLQEFSTAIEEYNCALTEK	124	200	0.461027	0
O43264	ZW10	ZW10_HUMAN	QLQEFSTAIEEYNCALTEK	124	1000	0.988117	0
O43264	ZW10	ZW10_HUMAN	QLQEFSTAIEEYNCALTEK	124	5000	1.99128	49.7811
Q9H900	ZWILCH	ZWILC_HUMAN	LNCAAEDFYSR	7	0.064	1.13946	12.2393
Q9H900	ZWILCH	ZWILC_HUMAN	LNCAAEDFYSR	7	0.32	1.12122	10.8113
Q9H900	ZWILCH	ZWILC_HUMAN	LNCAAEDFYSR	7	1.6	0.96432	0
Q9H900	ZWILCH	ZWILC_HUMAN	LNCAAEDFYSR	7	8	1.11095	9.98664
Q9H900	ZWILCH	ZWILC_HUMAN	LNCAAEDFYSR	7	40	1.11374	10.2128
Q9H900	ZWILCH	ZWILC_HUMAN	LNCAAEDFYSR	7	200	0.928887	0
Q9H900	ZWILCH	ZWILC_HUMAN	LNCAAEDFYSR	7	1000	1.0206	2.01834
Q9H900	ZWILCH	ZWILC_HUMAN	LNCAAEDFYSR	7	5000	1.04112	3.94964
Q9C0D3	ZYG11B	ZY11B_HUMAN	WPTPECEMVAYR	643	0.064	0.948923	0
Q9C0D3	ZYG11B	ZY11B_HUMAN	WPTPECEMVAYR	643	0.32	1.33549	25.1213
Q9C0D3	ZYG11B	ZY11B_HUMAN	WPTPECEMVAYR	643	1.6	1.16732	14.334
Q9C0D3	ZYG11B	ZY11B_HUMAN	WPTPECEMVAYR	643	8	1.26068	20.678
Q9C0D3	ZYG11B	ZY11B_HUMAN	WPTPECEMVAYR	643	40	1.01822	1.78961
Q9C0D3	ZYG11B	ZY11B_HUMAN	WPTPECEMVAYR	643	200	1.1696	14.5005
Q9C0D3	ZYG11B	ZY11B_HUMAN	WPTPECEMVAYR	643	1000	1.02615	2.5479
Q9C0D3	ZYG11B	ZY11B_HUMAN	WPTPECEMVAYR	643	5000	1.00003	0.00327179
Q15942	ZYX	ZYX_HUMAN	CHQPLAR	387	0.064	0.819268	0
Q15942	ZYX	ZYX_HUMAN	CHQPLAR	387	0.32	0.833041	0
Q15942	ZYX	ZYX_HUMAN	CHQPLAR	387	1.6	0.720658	0
Q15942	ZYX	ZYX_HUMAN	CHQPLAR	387	8	0.848409	0
Q15942	ZYX	ZYX_HUMAN	CHQPLAR	387	40	0.700588	0
Q15942	ZYX	ZYX_HUMAN	CHQPLAR	387	200	0.714299	0
Q15942	ZYX	ZYX_HUMAN	CHQPLAR	387	1000	0.773043	0
Q15942	ZYX	ZYX_HUMAN	CHQPLAR	387	5000	0.839637	0
Q15942	ZYX	ZYX_HUMAN	QNVAVNELCGR	384	0.064	0.667311	0
Q15942	ZYX	ZYX_HUMAN	QNVAVNELCGR	384	0.32	0.523206	0
Q15942	ZYX	ZYX_HUMAN	QNVAVNELCGR	384	1.6	0.610705	0
Q15942	ZYX	ZYX_HUMAN	QNVAVNELCGR	384	8	1.33074	24.8537
Q15942	ZYX	ZYX_HUMAN	QNVAVNELCGR	384	40	0.645631	0
Q15942	ZYX	ZYX_HUMAN	QNVAVNELCGR	384	200	0.577299	0
Q15942	ZYX	ZYX_HUMAN	QNVAVNELCGR	384	1000	0.66799	0
Q15942	ZYX	ZYX_HUMAN	QNVAVNELCGR	384	5000	0.503366	0
O43149	ZZEF1	ZZEF1_HUMAN	AVDTDMIILPCLSR	2546	0.064	0.874693	0
O43149	ZZEF1	ZZEF1_HUMAN	AVDTDMIILPCLSR	2546	0.32	1.12763	11.3181
O43149	ZZEF1	ZZEF1_HUMAN	AVDTDMIILPCLSR	2546	1.6	0.978589	0
O43149	ZZEF1	ZZEF1_HUMAN	AVDTDMIILPCLSR	2546	8	1.00556	0.552615
O43149	ZZEF1	ZZEF1_HUMAN	AVDTDMIILPCLSR	2546	40	0.99967	0
O43149	ZZEF1	ZZEF1_HUMAN	AVDTDMIILPCLSR	2546	200	0.899352	0
O43149	ZZEF1	ZZEF1_HUMAN	AVDTDMIILPCLSR	2546	1000	1.03631	3.50361
O43149	ZZEF1	ZZEF1_HUMAN	AVDTDMIILPCLSR	2546	5000	1.19643	16.4179
O43149	ZZEF1	ZZEF1_HUMAN	AVTPSPEQVFAECSQK	2084	0.064	0.77347	0
O43149	ZZEF1	ZZEF1_HUMAN	AVTPSPEQVFAECSQK	2084	0.32	1.09571	8.73497
O43149	ZZEF1	ZZEF1_HUMAN	AVTPSPEQVFAECSQK	2084	1.6	0.757837	0
O43149	ZZEF1	ZZEF1_HUMAN	AVTPSPEQVFAECSQK	2084	8	0.94525	0
O43149	ZZEF1	ZZEF1_HUMAN	AVTPSPEQVFAECSQK	2084	40	1.03989	3.836
O43149	ZZEF1	ZZEF1_HUMAN	AVTPSPEQVFAECSQK	2084	200	0.849482	0
O43149	ZZEF1	ZZEF1_HUMAN	AVTPSPEQVFAECSQK	2084	1000	0.982638	0
O43149	ZZEF1	ZZEF1_HUMAN	AVTPSPEQVFAECSQK	2084	5000	0.887193	0
O43149	ZZEF1	ZZEF1_HUMAN	CDQATAESNPVTQK	2553	0.064	0.973368	0
O43149	ZZEF1	ZZEF1_HUMAN	CDQATAESNPVTQK	2553	0.32	0.525325	0
O43149	ZZEF1	ZZEF1_HUMAN	CDQATAESNPVTQK	2553	1.6	0.843491	0
O43149	ZZEF1	ZZEF1_HUMAN	CDQATAESNPVTQK	2553	8	1.00032	0.031999
O43149	ZZEF1	ZZEF1_HUMAN	CDQATAESNPVTQK	2553	40	0.689168	0
O43149	ZZEF1	ZZEF1_HUMAN	CDQATAESNPVTQK	2553	200	0.809828	0
O43149	ZZEF1	ZZEF1_HUMAN	CDQATAESNPVTQK	2553	1000	0.516102	0
O43149	ZZEF1	ZZEF1_HUMAN	CDQATAESNPVTQK	2553	5000	0.812322	0
O43149	ZZEF1	ZZEF1_HUMAN	DTEESVCGATLLLR	728	0.064	1.17761	15.0825
O43149	ZZEF1	ZZEF1_HUMAN	DTEESVCGATLLLR	728	0.32	1.44441	30.7678
O43149	ZZEF1	ZZEF1_HUMAN	DTEESVCGATLLLR	728	1.6	1.2874	22.3242
O43149	ZZEF1	ZZEF1_HUMAN	DTEESVCGATLLLR	728	8	1.75046	42.8722
O43149	ZZEF1	ZZEF1_HUMAN	DTEESVCGATLLLR	728	40	1.46026	31.5191
O43149	ZZEF1	ZZEF1_HUMAN	DTEESVCGATLLLR	728	200	1.3143	23.9137
O43149	ZZEF1	ZZEF1_HUMAN	DTEESVCGATLLLR	728	1000	1.14139	12.3872
O43149	ZZEF1	ZZEF1_HUMAN	DTEESVCGATLLLR	728	5000	1.40548	28.8501
O43149	ZZEF1	ZZEF1_HUMAN	DVIATFTDHCIK	2229	0.064	0.810223	0
O43149	ZZEF1	ZZEF1_HUMAN	DVIATFTDHCIK	2229	0.32	1.46575	31.7755
O43149	ZZEF1	ZZEF1_HUMAN	DVIATFTDHCIK	2229	1.6	0.83229	0
O43149	ZZEF1	ZZEF1_HUMAN	DVIATFTDHCIK	2229	8	0.985932	0
O43149	ZZEF1	ZZEF1_HUMAN	DVIATFTDHCIK	2229	40	0.946554	0
O43149	ZZEF1	ZZEF1_HUMAN	DVIATFTDHCIK	2229	200	0.630661	0
O43149	ZZEF1	ZZEF1_HUMAN	DVIATFTDHCIK	2229	1000	0.706952	0
O43149	ZZEF1	ZZEF1_HUMAN	DVIATFTDHCIK	2229	5000	0.985069	0
O43149	ZZEF1	ZZEF1_HUMAN	EAAAALLPTPPCESLVSR	69	0.064	1.19912	16.6052
O43149	ZZEF1	ZZEF1_HUMAN	EAAAALLPTPPCESLVSR	69	0.32	1.31251	23.8099
O43149	ZZEF1	ZZEF1_HUMAN	EAAAALLPTPPCESLVSR	69	1.6	1.03673	3.54266
O43149	ZZEF1	ZZEF1_HUMAN	EAAAALLPTPPCESLVSR	69	8	1.19643	16.4177
O43149	ZZEF1	ZZEF1_HUMAN	EAAAALLPTPPCESLVSR	69	40	1.17304	14.7512
O43149	ZZEF1	ZZEF1_HUMAN	EAAAALLPTPPCESLVSR	69	200	0.881018	0
O43149	ZZEF1	ZZEF1_HUMAN	EAAAALLPTPPCESLVSR	69	1000	1.21806	17.9021
O43149	ZZEF1	ZZEF1_HUMAN	EAAAALLPTPPCESLVSR	69	5000	1.24053	19.3893
O43149	ZZEF1	ZZEF1_HUMAN	GGGQECGDSR	2312	0.064	0.937363	0
O43149	ZZEF1	ZZEF1_HUMAN	GGGQECGDSR	2312	0.32	0.91507	0
O43149	ZZEF1	ZZEF1_HUMAN	GGGQECGDSR	2312	1.6	0.798822	0
O43149	ZZEF1	ZZEF1_HUMAN	GGGQECGDSR	2312	8	0.927799	0
O43149	ZZEF1	ZZEF1_HUMAN	GGGQECGDSR	2312	40	0.975439	0
O43149	ZZEF1	ZZEF1_HUMAN	GGGQECGDSR	2312	200	0.828204	0
O43149	ZZEF1	ZZEF1_HUMAN	GGGQECGDSR	2312	1000	0.92277	0
O43149	ZZEF1	ZZEF1_HUMAN	GGGQECGDSR	2312	5000	1.0203	1.98998
O43149	ZZEF1	ZZEF1_HUMAN	KDTEESVCGATLLLR	728	0.064	1.46338	31.6649
O43149	ZZEF1	ZZEF1_HUMAN	KDTEESVCGATLLLR	728	0.32	1.32213	24.3645
O43149	ZZEF1	ZZEF1_HUMAN	KDTEESVCGATLLLR	728	1.6	1.1773	15.0601
O43149	ZZEF1	ZZEF1_HUMAN	KDTEESVCGATLLLR	728	8	1.17674	15.0197
O43149	ZZEF1	ZZEF1_HUMAN	KDTEESVCGATLLLR	728	40	1.1326	11.7079
O43149	ZZEF1	ZZEF1_HUMAN	KDTEESVCGATLLLR	728	200	0.966727	0
O43149	ZZEF1	ZZEF1_HUMAN	KDTEESVCGATLLLR	728	1000	0.849125	0
O43149	ZZEF1	ZZEF1_HUMAN	KDTEESVCGATLLLR	728	5000	1.13626	11.9916
O43149	ZZEF1	ZZEF1_HUMAN	LCSGPEGGLR	1069	0.064	1.11181	10.0565
O43149	ZZEF1	ZZEF1_HUMAN	LCSGPEGGLR	1069	0.32	0.809858	0
O43149	ZZEF1	ZZEF1_HUMAN	LCSGPEGGLR	1069	1.6	0.998145	0
O43149	ZZEF1	ZZEF1_HUMAN	LCSGPEGGLR	1069	8	1.19113	16.0458
O43149	ZZEF1	ZZEF1_HUMAN	LCSGPEGGLR	1069	40	1.03475	3.35862
O43149	ZZEF1	ZZEF1_HUMAN	LCSGPEGGLR	1069	200	0.750433	0
O43149	ZZEF1	ZZEF1_HUMAN	LCSGPEGGLR	1069	1000	0.828637	0
O43149	ZZEF1	ZZEF1_HUMAN	LCSGPEGGLR	1069	5000	0.824418	0
Q8IYH5	ZZZ3	ZZZ3_HUMAN	DYCVSQGTSYNYLDPNYFPANR	884	0.064	0.804088	0
Q8IYH5	ZZZ3	ZZZ3_HUMAN	DYCVSQGTSYNYLDPNYFPANR	884	0.32	0.579355	0
Q8IYH5	ZZZ3	ZZZ3_HUMAN	DYCVSQGTSYNYLDPNYFPANR	884	1.6	0.864092	0
Q8IYH5	ZZZ3	ZZZ3_HUMAN	DYCVSQGTSYNYLDPNYFPANR	884	8	0.981402	0
Q8IYH5	ZZZ3	ZZZ3_HUMAN	DYCVSQGTSYNYLDPNYFPANR	884	40	1.00838	0.831527
Q8IYH5	ZZZ3	ZZZ3_HUMAN	DYCVSQGTSYNYLDPNYFPANR	884	200	1.02399	2.34325
Q8IYH5	ZZZ3	ZZZ3_HUMAN	DYCVSQGTSYNYLDPNYFPANR	884	1000	1.02142	2.09688
Q8IYH5	ZZZ3	ZZZ3_HUMAN	DYCVSQGTSYNYLDPNYFPANR	884	5000	1.18515	15.6222
Q8IYH5	ZZZ3	ZZZ3_HUMAN	QAIENCER	104	0.064	0.947284	0
Q8IYH5	ZZZ3	ZZZ3_HUMAN	QAIENCER	104	0.32	0.894386	0
Q8IYH5	ZZZ3	ZZZ3_HUMAN	QAIENCER	104	1.6	0.989512	0
Q8IYH5	ZZZ3	ZZZ3_HUMAN	QAIENCER	104	8	1.16143	13.8996
Q8IYH5	ZZZ3	ZZZ3_HUMAN	QAIENCER	104	40	0.856431	0
Q8IYH5	ZZZ3	ZZZ3_HUMAN	QAIENCER	104	200	1.04271	4.09565
Q8IYH5	ZZZ3	ZZZ3_HUMAN	QAIENCER	104	1000	0.898451	0
Q8IYH5	ZZZ3	ZZZ3_HUMAN	QAIENCER	104	5000	1.12884	11.4135
Q8IYH5	ZZZ3	ZZZ3_HUMAN	STVGLNGLDESFCGR	24	0.064	1.02494	2.43311
Q8IYH5	ZZZ3	ZZZ3_HUMAN	STVGLNGLDESFCGR	24	0.32	0.901366	0
Q8IYH5	ZZZ3	ZZZ3_HUMAN	STVGLNGLDESFCGR	24	1.6	0.935197	0
Q8IYH5	ZZZ3	ZZZ3_HUMAN	STVGLNGLDESFCGR	24	8	1.11215	10.084
Q8IYH5	ZZZ3	ZZZ3_HUMAN	STVGLNGLDESFCGR	24	40	1.03728	3.59377
Q8IYH5	ZZZ3	ZZZ3_HUMAN	STVGLNGLDESFCGR	24	200	1.17612	14.9748
Q8IYH5	ZZZ3	ZZZ3_HUMAN	STVGLNGLDESFCGR	24	1000	0.947844	0
Q8IYH5	ZZZ3	ZZZ3_HUMAN	STVGLNGLDESFCGR	24	5000	1.18284	15.4579
Q6ZSR9		YJ005_HUMAN	GSCLESGGHSNDR	251	0.064	1.04657	4.44995
Q6ZSR9		YJ005_HUMAN	GSCLESGGHSNDR	251	0.32	1.51854	34.1475
Q6ZSR9		YJ005_HUMAN	GSCLESGGHSNDR	251	1.6	1.17959	15.2251
Q6ZSR9		YJ005_HUMAN	GSCLESGGHSNDR	251	8	1.08	7.40708
Q6ZSR9		YJ005_HUMAN	GSCLESGGHSNDR	251	40	1.10818	9.76218
Q6ZSR9		YJ005_HUMAN	GSCLESGGHSNDR	251	200	0.983281	0
Q6ZSR9		YJ005_HUMAN	GSCLESGGHSNDR	251	1000	1.06966	6.51209
Q6ZSR9		YJ005_HUMAN	GSCLESGGHSNDR	251	5000	0.871957	0
